## Supplementary Table 1C for "Prophage-DB: A comprehensive database to explore diversity, distribution, and ecology of prophages" (part 63 of 65)

### Sheet: Table 1 (continued)
Supplementary Table 1: Metadata associated with prophage genomes. Details of each column are provided on the README page.
SPIRE_spire_mag_02594867.phages_lytic_sequence#96			aquatic, marine	NA	k141_171507	Low-quality	Genome-fragment	1.07	AAI-based (high-confidence)	0	1
SPIRE_spire_mag_02596655.phages_lytic_sequence#268			aquatic, marine	NA	k141_229141	Low-quality	Genome-fragment	12.59	AAI-based (high-confidence)	0	1
SPIRE_spire_mag_02406455.phages_lytic_sequence#41			host-associated, rumen, animal host, mammalian host, digestive tract	NA	k141_817563	Not-determined	Genome-fragment			0	1
SPIRE_spire_mag_01125078.phages_lytic_sequence#37			aquatic, marine, pelagic	NA	k141_173208	Low-quality	Genome-fragment	10.26	AAI-based (high-confidence)	0	1
SPIRE_spire_mag_00032266.phages_lytic_sequence#9			aquatic, marine	NA	k141_1800010	Low-quality	Genome-fragment	15.64	AAI-based (high-confidence)	0	1
SPIRE_spire_mag_00377404.phages_lytic_sequence#11			aquatic, marine, pelagic	NA	k141_604439	Low-quality	Genome-fragment	17.45	HMM-based (lower-bound)	0	1.01
SPIRE_spire_mag_02595556.phages_lytic_sequence#9			aquatic, marine	NA	k141_261358	Low-quality	Genome-fragment	9.97	AAI-based (high-confidence)	0	1
SPIRE_spire_mag_00282578.phages_lytic_sequence#76			aquatic, marine, pelagic	NA	k141_171726	Low-quality	Genome-fragment	4.61	AAI-based (high-confidence)	0	1
SPIRE_spire_mag_02594867.phages_lytic_sequence#5			aquatic, marine	NA	k141_538848	Not-determined	Genome-fragment			0	1.01
SPIRE_spire_mag_02165178.phages_lytic_sequence#85			aquatic, marine	NA	k141_329419	Low-quality	Genome-fragment	5.79	AAI-based (high-confidence)	0	1
SPIRE_spire_mag_00032994.phages_lytic_sequence#96			aquatic, marine	NA	k141_3804664	Low-quality	Genome-fragment	1.81	HMM-based (lower-bound)	0	1
SPIRE_spire_mag_00011289.phages_lytic_sequence#34	45.0061	-74.7949	low salinity, fresh water, aquatic, lotic, salinity, stream	NA	k141_212725	Not-determined	Genome-fragment			0	1
SPIRE_spire_mag_02306156.phages_lytic_sequence#39			aquatic, marine	NA	k119_1081174	Low-quality	Genome-fragment	2.64	HMM-based (lower-bound)	0	1
SPIRE_spire_mag_02589953.phages_lytic_sequence#21			aquatic, marine	NA	k141_193478	Low-quality	Genome-fragment	3.76	HMM-based (lower-bound)	0	1
SPIRE_spire_mag_02594088.phages_lytic_sequence#29			aquatic, marine	NA	k141_616106	Low-quality	Genome-fragment	3.22	AAI-based (high-confidence)	0	1
SPIRE_spire_mag_02165167.phages_lytic_sequence#77			aquatic, marine	NA	k141_401052	Low-quality	Genome-fragment	7.74	HMM-based (lower-bound)	0	1
SPIRE_spire_mag_02594791.phages_lytic_sequence#41			aquatic, marine	NA	k141_351855	Low-quality	Genome-fragment	14.87	AAI-based (high-confidence)	0	1
SPIRE_spire_mag_02165062.phages_lytic_sequence#12			aquatic, marine	NA	k141_708	Low-quality	Genome-fragment	12.56	AAI-based (high-confidence)	0	1
SPIRE_spire_mag_02591697.phages_lytic_sequence#35			aquatic, marine	NA	k141_75630	Low-quality	Genome-fragment	6.23	AAI-based (medium-confidence)	0	1
SPIRE_spire_mag_01582644.phages_lytic_sequence#12	18.92	-104.89	aquatic, marine	NA	k141_768695	Low-quality	Genome-fragment	6.35	AAI-based (medium-confidence)	0	1
SPIRE_spire_mag_02589595.phages_lytic_sequence#155			aquatic, marine	NA	k141_128272	Low-quality	Genome-fragment	6.43	AAI-based (high-confidence)	0	1
SPIRE_spire_mag_00220105.phages_lytic_sequence#76	55.237	10.7517	host-associated, animal host, mammalian host, digestive tract, intestine	NA	k115_63881	Low-quality	Genome-fragment	3.71	AAI-based (high-confidence)	0	1
SPIRE_spire_mag_02590765.phages_lytic_sequence#64			aquatic, marine	NA	k141_1237286	Low-quality	Genome-fragment	1.65	HMM-based (lower-bound)	0	1
SPIRE_spire_mag_02103680.phages_lytic_sequence#103			estuary, aquatic, brackish water	NA	k141_1647547	Low-quality	Genome-fragment	7.82	AAI-based (medium-confidence)	0	1
SPIRE_spire_mag_02102148.phages_lytic_sequence#185			estuary, aquatic, brackish water	NA	k141_1127038	Low-quality	Genome-fragment	3.42	AAI-based (high-confidence)	0	1
SPIRE_spire_mag_00013732.phages_lytic_sequence#56	31.4271	-81.6053	low salinity, fresh water, aquatic, lotic, salinity, stream	NA	k141_124283	Low-quality	Genome-fragment	2.17	AAI-based (medium-confidence)	0	1
SPIRE_spire_mag_02595376.phages_lytic_sequence#151			aquatic, marine	NA	k141_316865	Low-quality	Genome-fragment	6.67	AAI-based (high-confidence)	0	1
SPIRE_spire_mag_01824752.phages_lytic_sequence#16			terrestrial, soil	NA	k141_2166279	Low-quality	Genome-fragment	1.85	AAI-based (medium-confidence)	0	1
SPIRE_spire_mag_02594731.phages_lytic_sequence#162			aquatic, marine	NA	k141_415903	Low-quality	Genome-fragment	2.02	HMM-based (lower-bound)	0	1
SPIRE_spire_mag_01751268.phages_lytic_sequence#7	43.0995	-89.4045	lentic, low salinity, fresh water, aquatic, alkaline, ph, salinity, lacustrine	NA	k141_2493410	Low-quality	Genome-fragment	0.91	HMM-based (lower-bound)	33.83	1.01
SPIRE_spire_mag_02589595.phages_lytic_sequence#85			aquatic, marine	NA	k141_659547	Low-quality	Genome-fragment	5.94	AAI-based (high-confidence)	0	1
SPIRE_spire_mag_01582094.phages_lytic_sequence#35	-12.999	-80.801	aquatic, marine	NA	k141_31671	Low-quality	Genome-fragment	10.58	AAI-based (medium-confidence)	0	1
SPIRE_spire_mag_01581026.phages_lytic_sequence#25	49.5666	-138.667	aquatic, marine	NA	k141_735500	Low-quality	Genome-fragment	0.58	HMM-based (lower-bound)	0	1.02
SPIRE_spire_mag_01581542.phages_lytic_sequence#18	18.92	-108.8	aquatic, marine	NA	k141_450639	Low-quality	Genome-fragment	1.98	AAI-based (medium-confidence)	0	1
SPIRE_spire_mag_02594731.phages_lytic_sequence#12			aquatic, marine	NA	k141_862570	Low-quality	Genome-fragment	4.6	HMM-based (lower-bound)	0	1
SPIRE_spire_mag_01801512.phages_lytic_sequence#57			aquatic, marine, pelagic	NA	k141_501454	Low-quality	Genome-fragment	7.07	AAI-based (medium-confidence)	0	1
SPIRE_spire_mag_02590525.phages_lytic_sequence#154			aquatic, marine	NA	k141_669819	Low-quality	Genome-fragment	5.61	AAI-based (medium-confidence)	0	1
SPIRE_spire_mag_02595556.phages_lytic_sequence#229			aquatic, marine	NA	k141_77495	Low-quality	Genome-fragment	10.49	AAI-based (medium-confidence)	0	1
SPIRE_spire_mag_02306397.phages_lytic_sequence#10			aquatic, marine	NA	k119_1376139	Low-quality	Genome-fragment	0.94	HMM-based (lower-bound)	0	1
SPIRE_spire_mag_02038369.phages_lytic_sequence#5			fresh water, aquatic, lacustrine	NA	k141_743053	Low-quality	Genome-fragment	4.41	AAI-based (high-confidence)	0	1
SPIRE_spire_mag_01581598.phages_lytic_sequence#138	-14.198	-77.499	aquatic, marine	NA	k141_113891	Low-quality	Genome-fragment	15.05	AAI-based (high-confidence)	0	1
SPIRE_spire_mag_02594113.phages_lytic_sequence#74			aquatic, marine	NA	k141_88262	Low-quality	Genome-fragment	10.44	AAI-based (high-confidence)	0	1
SPIRE_spire_mag_00709816.phages_lytic_sequence#43			aquatic, marine	NA	k141_232595	Low-quality	Genome-fragment	4.12	AAI-based (high-confidence)	0	1
SPIRE_spire_mag_02581602.phages_lytic_sequence#61			aquatic, marine, pelagic	NA	k141_90101	Low-quality	Genome-fragment	8.82	AAI-based (high-confidence)	0	1
SPIRE_spire_mag_01125078.phages_lytic_sequence#47			aquatic, marine, pelagic	NA	k141_371583	Low-quality	Genome-fragment	6.7	AAI-based (high-confidence)	0	1
SPIRE_spire_mag_02592894.phages_lytic_sequence#144			aquatic, marine	NA	k141_1204280	Low-quality	Genome-fragment	2.05	HMM-based (lower-bound)	0	1
SPIRE_spire_mag_00840146.phages_lytic_sequence#8	1.4	103.791	wastewater, aquatic, built environment, anthropogenic, terrestrial	NA	k141_1697174	Not-determined	Genome-fragment			0	1
SPIRE_spire_mag_02221913.phages_lytic_sequence#42			host-associated, animal host, digestive tract, mammalian host	NA	k141_1936869	Low-quality	Genome-fragment	5.91	AAI-based (medium-confidence)	0	1
SPIRE_spire_mag_00688860.phages_lytic_sequence#38	58.82	17.63	pelagic, aquatic, medium salinity, brackish water, marine, salinity	NA	k141_149683	Low-quality	Genome-fragment	3.25	AAI-based (medium-confidence)	0	1
SPIRE_spire_mag_01582094.phages_lytic_sequence#13	-12.999	-80.801	aquatic, marine	NA	k141_147283	Low-quality	Genome-fragment	10.14	AAI-based (medium-confidence)	0	1
SPIRE_spire_mag_01581786.phages_lytic_sequence#127	18.92	-104.89	aquatic, marine	NA	k141_585922	Low-quality	Genome-fragment	2.25	AAI-based (medium-confidence)	0	1
SPIRE_spire_mag_01581038.phages_lytic_sequence#20	49.5666	-138.667	aquatic, marine	NA	k141_118598	Low-quality	Genome-fragment	13.39	AAI-based (high-confidence)	0	1
SPIRE_spire_mag_02596655.phages_lytic_sequence#247			aquatic, marine	NA	k141_60326	Low-quality	Genome-fragment	6.41	AAI-based (medium-confidence)	0	1
SPIRE_spire_mag_02527274.phages_lytic_sequence#15	31.8616	117.286	host-associated, animal host, mammalian host, digestive tract, intestine	NA	k141_1040390	Low-quality	Genome-fragment	5.65	AAI-based (medium-confidence)	0	1
SPIRE_spire_mag_01123828.phages_lytic_sequence#38			aquatic, marine, pelagic	NA	k141_275304	Low-quality	Genome-fragment	6.93	HMM-based (lower-bound)	0	1
SPIRE_spire_mag_02297653.phages_lytic_sequence#108			aquatic, marine	NA	k119_1079193	Low-quality	Genome-fragment	1.65	AAI-based (medium-confidence)	0	1
SPIRE_spire_mag_02594791.phages_lytic_sequence#109			aquatic, marine	NA	k141_218447	Low-quality	Genome-fragment	2.65	HMM-based (lower-bound)	0	1
SPIRE_spire_mag_02206547.phages_lytic_sequence#43			aquatic, marine	NA	k141_138896	Not-determined	Genome-fragment			0	1.01
SPIRE_spire_mag_02590154.phages_lytic_sequence#59			aquatic, marine	NA	k141_214584	Low-quality	Genome-fragment	6.6	AAI-based (medium-confidence)	0	1
SPIRE_spire_mag_02165158.phages_lytic_sequence#126			aquatic, marine	NA	k141_30819	Low-quality	Genome-fragment	8.04	AAI-based (high-confidence)	0	1
SPIRE_spire_mag_02594113.phages_lytic_sequence#38			aquatic, marine	NA	k141_1825121	Low-quality	Genome-fragment	14.38	AAI-based (high-confidence)	0	1
SPIRE_spire_mag_00034323.phages_lytic_sequence#11			aquatic, marine	NA	k141_1974255	Low-quality	Genome-fragment	2.23	HMM-based (lower-bound)	0	1
SPIRE_spire_mag_00032994.phages_lytic_sequence#18			aquatic, marine	NA	k141_1593678	Low-quality	Genome-fragment	8.67	HMM-based (lower-bound)	0	1
SPIRE_spire_mag_02165178.phages_lytic_sequence#175			aquatic, marine	NA	k141_146302	Low-quality	Genome-fragment	18.6	AAI-based (medium-confidence)	0	1
SPIRE_spire_mag_02028613.phages_lytic_sequence#39			fresh water, aquatic, lacustrine	NA	k141_1290306	Low-quality	Genome-fragment	16.85	AAI-based (medium-confidence)	0	1
SPIRE_spire_mag_02102148.phages_lytic_sequence#6			estuary, aquatic, brackish water	NA	k141_1145872	Low-quality	Genome-fragment	10.42	AAI-based (medium-confidence)	0	1
SPIRE_spire_mag_02592328.phages_lytic_sequence#77			aquatic, marine	NA	k141_526211	Low-quality	Genome-fragment	2.32	AAI-based (medium-confidence)	0	1
SPIRE_spire_mag_02593178.phages_lytic_sequence#6			aquatic, marine	NA	k141_1516275	Not-determined	Genome-fragment			0	1
SPIRE_spire_mag_02527274.phages_lytic_sequence#43	31.8616	117.286	host-associated, animal host, mammalian host, digestive tract, intestine	NA	k141_424770	Low-quality	Genome-fragment	1.46	AAI-based (medium-confidence)	0	1
SPIRE_spire_mag_02594020.phages_lytic_sequence#76			aquatic, marine	NA	k141_420988	Low-quality	Genome-fragment	9.97	AAI-based (medium-confidence)	0	1.01
SPIRE_spire_mag_00688860.phages_lytic	58.82	17.63	pelagic, aquatic, medium salinity, brackish water, marine, salinity	NA	k141_150045	Low-quality	Genome-fragment	6.23	AAI-based (medium-confidence)	23.5	1
SPIRE_spire_mag_00784294.phages_lytic_sequence#48	57.4344	16.66	groundwater, low salinity, fresh water, aquatic, subsurface, terrestrial, salinity	NA	k141_645954	Low-quality	Genome-fragment	8.35	AAI-based (medium-confidence)	0	1
SPIRE_spire_mag_01581598.phages_lytic_sequence#18	-14.198	-77.499	aquatic, marine	NA	k141_91757	Medium-quality	Genome-fragment	70.41	AAI-based (high-confidence)	0	1
SPIRE_spire_mag_00281244.phages_lytic_sequence#56			aquatic, marine, pelagic	NA	k141_244967	Low-quality	Genome-fragment	1.92	HMM-based (lower-bound)	0	1
SPIRE_spire_mag_00281447.phages_lytic_sequence#9			aquatic, marine, pelagic	NA	k141_249525	Low-quality	Genome-fragment	2.39	AAI-based (medium-confidence)	0	1
SPIRE_spire_mag_01582126.phages_lytic_sequence#22	-14.509	-76.198	aquatic, marine	NA	k141_119759	Low-quality	Genome-fragment	20.98	AAI-based (high-confidence)	0	1
SPIRE_spire_mag_02593197.phages_lytic_sequence#102			aquatic, marine	NA	k141_1327473	Low-quality	Genome-fragment	2.02	HMM-based (lower-bound)	0	1
SPIRE_spire_mag_02590439.phages_lytic_sequence#31			aquatic, marine	NA	k141_475881	Low-quality	Genome-fragment	2.87	AAI-based (medium-confidence)	0	1
SPIRE_spire_mag_00285108.phages_lytic_sequence#61			aquatic, marine, pelagic	NA	k141_89656	Low-quality	Genome-fragment	28.86	AAI-based (high-confidence)	0	1
SPIRE_spire_mag_02594088.phages_lytic_sequence#76			aquatic, marine	NA	k141_269449	Low-quality	Genome-fragment	1.16	AAI-based (high-confidence)	0	1
SPIRE_spire_mag_02595556.phages_lytic_sequence#11			aquatic, marine	NA	k141_659266	Low-quality	Genome-fragment	8.38	AAI-based (medium-confidence)	0	1
SPIRE_spire_mag_02165167.phages_lytic_sequence#78			aquatic, marine	NA	k141_134663	Low-quality	Genome-fragment	15.08	HMM-based (lower-bound)	0	1
SPIRE_spire_mag_02589595.phages_lytic_sequence#20			aquatic, marine	NA	k141_779439	Low-quality	Genome-fragment	8.33	AAI-based (high-confidence)	0	1
SPIRE_spire_mag_02590439.phages_lytic_sequence#71			aquatic, marine	NA	k141_598294	Low-quality	Genome-fragment	1.46	AAI-based (medium-confidence)	0	1
SPIRE_spire_mag_02565854.phages_lytic_sequence#127	-19.1544	146.865	coral reef, host-associated, aquatic, benthic, animal host, marine	NA	k141_663124	Low-quality	Genome-fragment	2.5	AAI-based (medium-confidence)	0	1
SPIRE_spire_mag_02593076.phages_lytic_sequence#121			aquatic, marine	NA	k141_674979	Low-quality	Genome-fragment	10	AAI-based (high-confidence)	0	1
SPIRE_spire_mag_00285108.phages_lytic_sequence#79			aquatic, marine, pelagic	NA	k141_33710	Low-quality	Genome-fragment	3.07	HMM-based (lower-bound)	0	1
SPIRE_spire_mag_00709816.phages_lytic			aquatic, marine	NA	k141_4136	Low-quality	Genome-fragment	5.63	AAI-based (high-confidence)	0	1
SPIRE_spire_mag_02200688.phages_lytic_sequence#40			aquatic, marine, pelagic	NA	k119_736467	Low-quality	Genome-fragment	1.9	AAI-based (high-confidence)	0	1
SPIRE_spire_mag_01581542.phages_lytic_sequence#47	18.92	-108.8	aquatic, marine	NA	k141_535811	Low-quality	Genome-fragment	2.98	AAI-based (medium-confidence)	0	1
SPIRE_spire_mag_02590099.phages_lytic_sequence#29			aquatic, marine	NA	k141_757727	Low-quality	Genome-fragment	5.43	AAI-based (high-confidence)	0	1
SPIRE_spire_mag_02200688.phages_lytic_sequence#15			aquatic, marine, pelagic	NA	k119_633403	Low-quality	Genome-fragment	4.96	AAI-based (high-confidence)	0	1
SPIRE_spire_mag_02297653.phages_lytic_sequence#73			aquatic, marine	NA	k119_1178452	Low-quality	Genome-fragment	2.25	HMM-based (lower-bound)	0	1
SPIRE_spire_mag_02204832.phages_lytic_sequence#191			aquatic, marine	NA	k141_45294	Low-quality	Genome-fragment	17.89	AAI-based (high-confidence)	0	1
SPIRE_spire_mag_02594215.phages_lytic_sequence#16			aquatic, marine	NA	k141_700145	Low-quality	Genome-fragment	3.65	AAI-based (high-confidence)	0	1
SPIRE_spire_mag_02590099.phages_lytic_sequence#8			aquatic, marine	NA	k141_146182	Low-quality	Genome-fragment	1.79	AAI-based (medium-confidence)	0	1
SPIRE_spire_mag_02103919.phages_lytic_sequence#170			estuary, aquatic, brackish water	NA	k141_258657	Low-quality	Genome-fragment	7.63	AAI-based (medium-confidence)	0	1
SPIRE_spire_mag_02594018.phages_lytic_sequence#44			aquatic, marine	NA	k141_751161	Low-quality	Genome-fragment	2.36	AAI-based (high-confidence)	0	1
SPIRE_spire_mag_01582371.phages_lytic_sequence#17	18.92	-108.8	aquatic, marine	NA	k141_676023	Low-quality	Genome-fragment	1.19	HMM-based (lower-bound)	0	1
SPIRE_spire_mag_02591697.phages_lytic_sequence#23			aquatic, marine	NA	k141_58015	Low-quality	Genome-fragment	1.13	HMM-based (lower-bound)	0	1
SPIRE_spire_mag_01582126.phages_lytic_sequence#3	-14.509	-76.198	aquatic, marine	NA	k141_220347	Low-quality	Genome-fragment	5.14	AAI-based (medium-confidence)	0	1
SPIRE_spire_mag_00232069.phages_lytic_sequence#72	48.1135	-1.67571	host-associated, animal host, mammalian host, digestive tract, intestine	NA	k111_14314	Low-quality	Genome-fragment	2.12	AAI-based (high-confidence)	0	1
SPIRE_spire_mag_02595376.phages_lytic_sequence#210			aquatic, marine	NA	k141_391088	Low-quality	Genome-fragment	1.28	HMM-based (lower-bound)	0	1
SPIRE_spire_mag_01581735.phages_lytic_sequence#11	-12.999	-80.801	aquatic, marine	NA	k141_155627	Low-quality	Genome-fragment	11.31	AAI-based (high-confidence)	0	1
SPIRE_spire_mag_02306156.phages_lytic_sequence#54			aquatic, marine	NA	k119_501629	Low-quality	Genome-fragment	1.65	HMM-based (lower-bound)	0	1
SPIRE_spire_mag_02565854.phages_lytic_sequence#97	-19.1544	146.865	coral reef, host-associated, aquatic, benthic, animal host, marine	NA	k141_1648866	Low-quality	Genome-fragment	2.05	AAI-based (medium-confidence)	0	1
SPIRE_spire_mag_01582094.phages_lytic_sequence#12	-12.999	-80.801	aquatic, marine	NA	k141_136409	Low-quality	Genome-fragment	7.59	AAI-based (high-confidence)	0	1
SPIRE_spire_mag_02589595.phages_lytic_sequence#157			aquatic, marine	NA	k141_461433	Low-quality	Genome-fragment	24.78	AAI-based (medium-confidence)	0	1
SPIRE_spire_mag_02102482.phages_lytic_sequence#70			estuary, aquatic, brackish water	NA	k141_772652	Low-quality	Genome-fragment	2.73	AAI-based (medium-confidence)	0	1
SPIRE_spire_mag_02590966.phages_lytic_sequence#61			aquatic, marine	NA	k141_91736	Low-quality	Genome-fragment	6.47	AAI-based (high-confidence)	0	1
SPIRE_spire_mag_01582359.phages_lytic_sequence#69	18.92	-108.8	aquatic, marine	NA	k141_356748	Low-quality	Genome-fragment	1.79	AAI-based (high-confidence)	0	1
SPIRE_spire_mag_02755959.phages_lytic_sequence#22	61.21	25.11	lentic, low salinity, fresh water, aquatic, salinity, lacustrine	NA	k141_123313	Low-quality	Genome-fragment	2.68	AAI-based (high-confidence)	0	1
SPIRE_spire_mag_02594020.phages_lytic_sequence#231			aquatic, marine	NA	k141_289748	Low-quality	Genome-fragment	3.44	HMM-based (lower-bound)	0	1
SPIRE_spire_mag_02590099.phages_lytic_sequence#19			aquatic, marine	NA	k141_1235554	Low-quality	Genome-fragment	6.31	AAI-based (high-confidence)	0	1
SPIRE_spire_mag_02589159.phages_lytic_sequence#14			aquatic, marine	NA	k141_291807	Low-quality	Genome-fragment	2.55	AAI-based (medium-confidence)	0	1
SPIRE_spire_mag_02165178.phages_lytic_sequence#19			aquatic, marine	NA	k141_408080	Low-quality	Genome-fragment	34.91	AAI-based (medium-confidence)	0	1
SPIRE_spire_mag_00909731.phages_lytic_sequence#43	54.9976	-6.6096	groundwater, contaminated, fresh water, aquatic, alkaline, subsurface, ph, temperature, terrestrial, low temperature	NA	k141_190674	Low-quality	Genome-fragment	11.02	AAI-based (high-confidence)	0	1
SPIRE_spire_mag_02591697.phages_lytic_sequence#145			aquatic, marine	NA	k141_400270	Low-quality	Genome-fragment	7.11	AAI-based (medium-confidence)	0	1
SPIRE_spire_mag_02591432.phages_lytic_sequence#41			aquatic, marine	NA	k141_412772	Low-quality	Genome-fragment	12.12	AAI-based (high-confidence)	0	1
SPIRE_spire_mag_00035953.phages_lytic_sequence#70			aquatic, marine	NA	k141_2995641	Low-quality	Genome-fragment	2.53	AAI-based (medium-confidence)	0	1
SPIRE_spire_mag_01125094.phages_lytic_sequence#76			aquatic, marine, pelagic	NA	k141_321190	Low-quality	Genome-fragment	8.62	AAI-based (medium-confidence)	0	1
SPIRE_spire_mag_02200688.phages_lytic_sequence#95			aquatic, marine, pelagic	NA	k119_575549	Low-quality	Genome-fragment	2.89	HMM-based (lower-bound)	0	1
SPIRE_spire_mag_02591844.phages_lytic_sequence#162			aquatic, marine	NA	k141_380811	Low-quality	Genome-fragment	8.53	AAI-based (medium-confidence)	0	1
SPIRE_spire_mag_02103827.phages_lytic_sequence#77			estuary, aquatic, brackish water	NA	k141_227666	Low-quality	Genome-fragment	2.55	HMM-based (lower-bound)	0	1
SPIRE_spire_mag_02189843.phages_lytic_sequence#31			aquatic, marine	NA	k141_432411	Low-quality	Genome-fragment	1.47	HMM-based (lower-bound)	0	1
SPIRE_spire_mag_02594018.phages_lytic_sequence#53			aquatic, marine	NA	k141_216887	Low-quality	Genome-fragment	4.19	AAI-based (medium-confidence)	0	1
SPIRE_spire_mag_02204832.phages_lytic_sequence#213			aquatic, marine	NA	k141_525709	Low-quality	Genome-fragment	5.18	AAI-based (medium-confidence)	0	1
SPIRE_spire_mag_02297653.phages_lytic_sequence#84			aquatic, marine	NA	k119_1482358	Low-quality	Genome-fragment	2.02	HMM-based (lower-bound)	0	1
SPIRE_spire_mag_02594088.phages_lytic_sequence#98			aquatic, marine	NA	k141_705652	Low-quality	Genome-fragment	2	AAI-based (high-confidence)	0	1
SPIRE_spire_mag_02101269.phages_lytic_sequence#129			estuary, aquatic, brackish water	NA	k141_190691	Low-quality	Genome-fragment	18.28	AAI-based (medium-confidence)	0	1
SPIRE_spire_mag_02594731.phages_lytic_sequence#128			aquatic, marine	NA	k141_183140	Low-quality	Genome-fragment	2	HMM-based (lower-bound)	0	1
SPIRE_spire_mag_00709816.phages_lytic_sequence#61			aquatic, marine	NA	k141_273154	Low-quality	Genome-fragment	7.32	AAI-based (high-confidence)	0	1
SPIRE_spire_mag_01582602.phages_lytic_sequence#46	-14.198	-77.499	aquatic, marine	NA	k141_310217	Low-quality	Genome-fragment	14.57	AAI-based (high-confidence)	0	1
SPIRE_spire_mag_02595609.phages_lytic_sequence#21			aquatic, marine	NA	k141_1015160	Medium-quality	Genome-fragment	72.16	AAI-based (medium-confidence)	0	1
SPIRE_spire_mag_02592894.phages_lytic_sequence#22			aquatic, marine	NA	k141_195737	Low-quality	Genome-fragment	1.68	HMM-based (lower-bound)	0	1
SPIRE_spire_mag_02594791.phages_lytic_sequence#53			aquatic, marine	NA	k141_285481	Low-quality	Genome-fragment	8.87	AAI-based (high-confidence)	0	1
SPIRE_spire_mag_02595376.phages_lytic_sequence#145			aquatic, marine	NA	k141_294223	Low-quality	Genome-fragment	7.97	AAI-based (high-confidence)	0	1
SPIRE_spire_mag_02189843.phages_lytic_sequence#104			aquatic, marine	NA	k141_885568	Low-quality	Genome-fragment	0.85	AAI-based (medium-confidence)	63.67	1
SPIRE_spire_mag_01582686.phages_lytic_sequence#24	18.92	-104.89	aquatic, marine	NA	k141_832445	Low-quality	Genome-fragment	9.13	AAI-based (medium-confidence)	0	1
SPIRE_spire_mag_02591925.phages_lytic_sequence#162			aquatic, marine	NA	k141_107150	Low-quality	Genome-fragment	5.95	AAI-based (high-confidence)	0	1
SPIRE_spire_mag_01582516.phages_lytic_sequence#66	-16.21	-76.61	aquatic, marine	NA	k141_202749	Low-quality	Genome-fragment	2.56	HMM-based (lower-bound)	0	1
SPIRE_spire_mag_02594113.phages_lytic_sequence#88			aquatic, marine	NA	k141_1046409	Low-quality	Genome-fragment	7.5	AAI-based (high-confidence)	0	1
SPIRE_spire_mag_01581038.phages_lytic_sequence#107	49.5666	-138.667	aquatic, marine	NA	k141_98302	Low-quality	Genome-fragment	5.1	AAI-based (high-confidence)	0	1
SPIRE_spire_mag_02594791.phages_lytic_sequence#98			aquatic, marine	NA	k141_423187	Low-quality	Genome-fragment	8.08	AAI-based (high-confidence)	0	1
SPIRE_spire_mag_00784294.phages_lytic_sequence#117	57.4344	16.66	groundwater, low salinity, fresh water, aquatic, subsurface, terrestrial, salinity	NA	k141_299807	Low-quality	Genome-fragment	2.82	HMM-based (lower-bound)	0	1
SPIRE_spire_mag_02589612.phages_lytic_sequence#12			aquatic, marine	NA	k141_56875	Not-determined	Genome-fragment			0	1
SPIRE_spire_mag_02594791.phages_lytic_sequence#11			aquatic, marine	NA	k141_523205	Low-quality	Genome-fragment	11.86	AAI-based (high-confidence)	0	1
SPIRE_spire_mag_02103827.phages_lytic_sequence#159			estuary, aquatic, brackish water	NA	k141_1156695	Low-quality	Genome-fragment	2.81	AAI-based (high-confidence)	0	1
SPIRE_spire_mag_02590966.phages_lytic_sequence#219			aquatic, marine	NA	k141_485098	Low-quality	Genome-fragment	7.64	AAI-based (high-confidence)	0	1
SPIRE_spire_mag_02200688.phages_lytic_sequence#4			aquatic, marine, pelagic	NA	k119_1030428	Low-quality	Genome-fragment	1.35	AAI-based (high-confidence)	0	1
SPIRE_spire_mag_01581598.phages_lytic_sequence#170	-14.198	-77.499	aquatic, marine	NA	k141_95841	Low-quality	Genome-fragment	9.41	AAI-based (high-confidence)	0	1
SPIRE_spire_mag_02103566.phages_lytic_sequence#45			estuary, aquatic, brackish water	NA	k141_9608	Low-quality	Genome-fragment	10.79	AAI-based (medium-confidence)	0	1
SPIRE_spire_mag_02555246.phages_lytic_sequence#10	21.9162	95.956	host-associated, animal host, mammalian host, digestive tract, intestine	NA	k141_214895	Not-determined	Genome-fragment			0	1
SPIRE_spire_mag_02189843.phages_lytic_sequence#61			aquatic, marine	NA	k141_914793	Low-quality	Genome-fragment	2.23	HMM-based (lower-bound)	0	1
SPIRE_spire_mag_02306156.phages_lytic_sequence#17			aquatic, marine	NA	k119_822450	Low-quality	Genome-fragment	3.49	HMM-based (lower-bound)	0	1
SPIRE_spire_mag_02594088.phages_lytic_sequence#40			aquatic, marine	NA	k141_1048294	Low-quality	Genome-fragment	5.47	AAI-based (high-confidence)	0	1
SPIRE_spire_mag_01582103.phages_lytic_sequence#7	-12.999	-80.801	aquatic, marine	NA	k141_86277	Low-quality	Genome-fragment	26.73	AAI-based (high-confidence)	0	1
SPIRE_spire_mag_01581038.phages_lytic_sequence#52	49.5666	-138.667	aquatic, marine	NA	k141_724229	Low-quality	Genome-fragment	5.96	AAI-based (high-confidence)	0	1
SPIRE_spire_mag_00408817.phages_lytic_sequence#26	33.71	-118.254	aquatic, marine	NA	k141_1455415	Low-quality	Genome-fragment	3.78	HMM-based (lower-bound)	0	1
SPIRE_spire_mag_02595556.phages_lytic			aquatic, marine	NA	k141_323415	Low-quality	Genome-fragment	7.24	AAI-based (medium-confidence)	0	1
SPIRE_spire_mag_02165267.phages_lytic_sequence#27			aquatic, marine	NA	k141_204160	Low-quality	Genome-fragment	8.09	AAI-based (high-confidence)	0	1
SPIRE_spire_mag_02589953.phages_lytic_sequence#6			aquatic, marine	NA	k141_403792	Low-quality	Genome-fragment	3.95	HMM-based (lower-bound)	0	1
SPIRE_spire_mag_02596230.phages_lytic_sequence#131			aquatic, marine	NA	k141_152807	Low-quality	Genome-fragment	1.16	HMM-based (lower-bound)	0	1
SPIRE_spire_mag_02103919.phages_lytic_sequence#95			estuary, aquatic, brackish water	NA	k141_942635	Low-quality	Genome-fragment	3.62	HMM-based (lower-bound)	0	1
SPIRE_spire_mag_01582371.phages_lytic_sequence#30	18.92	-108.8	aquatic, marine	NA	k141_691571	Low-quality	Genome-fragment	6.41	AAI-based (high-confidence)	0	1
SPIRE_spire_mag_02595609.phages_lytic_sequence#160			aquatic, marine	NA	k141_345359	Low-quality	Genome-fragment	9.27	AAI-based (high-confidence)	0	1
SPIRE_spire_mag_00281244.phages_lytic_sequence#37			aquatic, marine, pelagic	NA	k141_330714	Low-quality	Genome-fragment	2.69	HMM-based (lower-bound)	0	1
SPIRE_spire_mag_02591240.phages_lytic_sequence#9			aquatic, marine	NA	k141_437488	Low-quality	Genome-fragment	1.82	AAI-based (medium-confidence)	0	1
SPIRE_spire_mag_00011289.phages_lytic_sequence#64	45.0061	-74.7949	low salinity, fresh water, aquatic, lotic, salinity, stream	NA	k141_201785	Low-quality	Genome-fragment	2	HMM-based (lower-bound)	0	1
SPIRE_spire_mag_02165166.phages_lytic_sequence#88			aquatic, marine	NA	k141_375946	Low-quality	Genome-fragment	5.88	AAI-based (high-confidence)	0	1
SPIRE_spire_mag_02103827.phages_lytic_sequence#94			estuary, aquatic, brackish water	NA	k141_1126468	Low-quality	Genome-fragment	3.43	AAI-based (high-confidence)	0	1
SPIRE_spire_mag_01814645.phages_lytic_sequence#147			aquatic, marine, pelagic	NA	k141_856057	Low-quality	Genome-fragment	7.8	AAI-based (medium-confidence)	0	1
SPIRE_spire_mag_02102482.phages_lytic_sequence#17			estuary, aquatic, brackish water	NA	k141_833243	Low-quality	Genome-fragment	2.52	AAI-based (high-confidence)	0	1
SPIRE_spire_mag_02189223.phages_lytic_sequence#70			aquatic, marine	NA	k141_359348	Low-quality	Genome-fragment	6.79	HMM-based (lower-bound)	0	1
SPIRE_spire_mag_02200688.phages_lytic_sequence#92			aquatic, marine, pelagic	NA	k119_205726	Low-quality	Genome-fragment	5.48	AAI-based (medium-confidence)	0	1
SPIRE_spire_mag_02372819.phages_lytic_sequence#3			coral reef, host-associated, aquatic, animal host, marine	NA	k141_133215	Low-quality	Genome-fragment	2.35	HMM-based (lower-bound)	0	1
SPIRE_spire_mag_01582516.phages_lytic_sequence#75	-16.21	-76.61	aquatic, marine	NA	k141_59108	Low-quality	Genome-fragment	48.48	AAI-based (medium-confidence)	0	1
SPIRE_spire_mag_01581038.phages_lytic_sequence#37	49.5666	-138.667	aquatic, marine	NA	k141_392243	Low-quality	Genome-fragment	5.12	AAI-based (medium-confidence)	0	1
SPIRE_spire_mag_01581786.phages_lytic_sequence#98	18.92	-104.89	aquatic, marine	NA	k141_125260	Low-quality	Genome-fragment	3.59	HMM-based (lower-bound)	0	1
SPIRE_spire_mag_00284998.phages_lytic_sequence#70			aquatic, marine, pelagic	NA	k141_250665	Low-quality	Genome-fragment	7.97	AAI-based (high-confidence)	0	1
SPIRE_spire_mag_02015258.phages_lytic_sequence#29			aquatic, marine, pelagic	NA	k141_1400816	Not-determined	Genome-fragment			0	1
SPIRE_spire_mag_01582371.phages_lytic_sequence#115	18.92	-108.8	aquatic, marine	NA	k141_52484	Low-quality	Genome-fragment	13.72	AAI-based (medium-confidence)	0	1
SPIRE_spire_mag_01581542.phages_lytic_sequence#14	18.92	-108.8	aquatic, marine	NA	k141_572962	Low-quality	Genome-fragment	1.6	HMM-based (lower-bound)	0	1
SPIRE_spire_mag_00034323.phages_lytic_sequence#118			aquatic, marine	NA	k141_523795	Low-quality	Genome-fragment	5.44	AAI-based (high-confidence)	0	1
SPIRE_spire_mag_02596655.phages_lytic_sequence#238			aquatic, marine	NA	k141_175685	Low-quality	Genome-fragment	8.74	AAI-based (high-confidence)	0	1.01
SPIRE_spire_mag_02593076.phages_lytic_sequence#85			aquatic, marine	NA	k141_131412	Low-quality	Genome-fragment	10.37	AAI-based (high-confidence)	0	1
SPIRE_spire_mag_02590966.phages_lytic_sequence#49			aquatic, marine	NA	k141_213254	Low-quality	Genome-fragment	7.56	AAI-based (high-confidence)	0	1
SPIRE_spire_mag_02512630.phages_lytic_sequence#45	31.8616	117.286	host-associated, animal host, mammalian host, digestive tract, intestine	NA	k141_1315766	Low-quality	Genome-fragment	2.49	AAI-based (medium-confidence)	0	1
SPIRE_spire_mag_00013732.phages_lytic_sequence#23	31.4271	-81.6053	low salinity, fresh water, aquatic, lotic, salinity, stream	NA	k141_441740	Low-quality	Genome-fragment	13.27	AAI-based (high-confidence)	0	1
SPIRE_spire_mag_00281244.phages_lytic_sequence#113			aquatic, marine, pelagic	NA	k141_60291	Low-quality	Genome-fragment	9.7	AAI-based (medium-confidence)	0	1
SPIRE_spire_mag_02591432.phages_lytic_sequence#174			aquatic, marine	NA	k141_196863	Low-quality	Genome-fragment	9.94	AAI-based (high-confidence)	0	1
SPIRE_spire_mag_02102148.phages_lytic_sequence#46			estuary, aquatic, brackish water	NA	k141_1200667	Low-quality	Genome-fragment	2.82	AAI-based (high-confidence)	0	1
SPIRE_spire_mag_02165178.phages_lytic_sequence#143			aquatic, marine	NA	k141_117033	Low-quality	Genome-fragment	13.55	AAI-based (medium-confidence)	0	1
SPIRE_spire_mag_00032746.phages_lytic_sequence#44			aquatic, marine	NA	k141_2513858	Low-quality	Genome-fragment	10.67	AAI-based (high-confidence)	0	1
SPIRE_spire_mag_02165062.phages_lytic_sequence#57			aquatic, marine	NA	k141_208249	Low-quality	Genome-fragment	9.76	HMM-based (lower-bound)	0	1
SPIRE_spire_mag_02597646.phages_lytic_sequence#67			aquatic, marine	NA	k141_824196	Low-quality	Genome-fragment	13.09	AAI-based (medium-confidence)	0	1
SPIRE_spire_mag_02591925.phages_lytic_sequence#48			aquatic, marine	NA	k141_294048	Low-quality	Genome-fragment	7.56	HMM-based (lower-bound)	0	1
SPIRE_spire_mag_02591983.phages_lytic_sequence#80			aquatic, marine	NA	k141_338172	Not-determined	Genome-fragment			0	1
SPIRE_spire_mag_02515584.phages_lytic_sequence#50	22.8152	108.328	host-associated, animal host, mammalian host, digestive tract, intestine	NA	k141_604144	Low-quality	Genome-fragment	1.19	AAI-based (medium-confidence)	0	1
SPIRE_spire_mag_01581350.phages_lytic_sequence#41	-13.003	-80.809	aquatic, marine	NA	k141_330022	Low-quality	Genome-fragment	4.19	AAI-based (high-confidence)	0	1
SPIRE_spire_mag_02591516.phages_lytic_sequence#135			aquatic, marine	NA	k141_1521	Low-quality	Genome-fragment	1.37	AAI-based (medium-confidence)	0	1
SPIRE_spire_mag_02589595.phages_lytic_sequence#18			aquatic, marine	NA	k141_203210	Low-quality	Genome-fragment	7.72	AAI-based (high-confidence)	0	1
SPIRE_spire_mag_02297653.phages_lytic_sequence#113			aquatic, marine	NA	k119_798931	Low-quality	Genome-fragment	4.93	HMM-based (lower-bound)	0	1
SPIRE_spire_mag_01094926.phages_lytic_sequence#81			host-associated, animal host, aquatic	NA	k119_210125	Low-quality	Genome-fragment	1.34	AAI-based (high-confidence)	0	1
SPIRE_spire_mag_00032761.phages_lytic_sequence#183			aquatic, marine	NA	k141_951627	Low-quality	Genome-fragment	3.2	HMM-based (lower-bound)	0	1.02
SPIRE_spire_mag_01809480.phages_lytic_sequence#31			aquatic, marine, pelagic	NA	k141_802827	Low-quality	Genome-fragment	6.45	AAI-based (medium-confidence)	0	1
SPIRE_spire_mag_02204832.phages_lytic_sequence#94			aquatic, marine	NA	k141_304034	Low-quality	Genome-fragment	4.35	AAI-based (high-confidence)	0	1
SPIRE_spire_mag_02590765.phages_lytic_sequence#68			aquatic, marine	NA	k141_1026486	Low-quality	Genome-fragment	2.36	AAI-based (medium-confidence)	0	1
SPIRE_spire_mag_02103595.phages_lytic_sequence#10			estuary, aquatic, brackish water	NA	k141_1836244	Low-quality	Genome-fragment	3.15	AAI-based (high-confidence)	0	1
SPIRE_spire_mag_02221913.phages_lytic_sequence#20			host-associated, animal host, digestive tract, mammalian host	NA	k141_1767389	Low-quality	Genome-fragment	3.31	AAI-based (high-confidence)	0	1
SPIRE_spire_mag_01581598.phages_lytic_sequence#135	-14.198	-77.499	aquatic, marine	NA	k141_233487	Low-quality	Genome-fragment	15.41	AAI-based (medium-confidence)	0	1
SPIRE_spire_mag_02593076.phages_lytic_sequence#28			aquatic, marine	NA	k141_1048765	Low-quality	Genome-fragment	7.66	AAI-based (high-confidence)	0	1
SPIRE_spire_mag_01582371.phages_lytic_sequence#101	18.92	-108.8	aquatic, marine	NA	k141_453667	Low-quality	Genome-fragment	5.97	AAI-based (high-confidence)	0	1
SPIRE_spire_mag_01809480.phages_lytic			aquatic, marine, pelagic	NA	k141_798387	Low-quality	Genome-fragment	1.36	AAI-based (medium-confidence)	0	1
SPIRE_spire_mag_00016800.phages_lytic_sequence#39	46.1812	-123.183	low salinity, fresh water, aquatic, lotic, salinity, stream	NA	k141_176156	Low-quality	Genome-fragment	2.29	AAI-based (medium-confidence)	40.57	1
SPIRE_spire_mag_02592894.phages_lytic_sequence#138			aquatic, marine	NA	k141_1317083	Low-quality	Genome-fragment	4.62	AAI-based (medium-confidence)	0	1
SPIRE_spire_mag_00408817.phages_lytic_sequence#46	33.71	-118.254	aquatic, marine	NA	k141_1198418	Low-quality	Genome-fragment	1.76	AAI-based (medium-confidence)	0	1
SPIRE_spire_mag_02165158.phages_lytic_sequence#65			aquatic, marine	NA	k141_181941	Low-quality	Genome-fragment	1.84	AAI-based (medium-confidence)	0	1
SPIRE_spire_mag_02597646.phages_lytic_sequence#28			aquatic, marine	NA	k141_367126	Low-quality	Genome-fragment	22.55	AAI-based (medium-confidence)	0	1
SPIRE_spire_mag_00281244.phages_lytic_sequence#21			aquatic, marine, pelagic	NA	k141_89107	Low-quality	Genome-fragment	2.44	AAI-based (medium-confidence)	0	1
SPIRE_spire_mag_02597646.phages_lytic_sequence#134			aquatic, marine	NA	k141_568687	Low-quality	Genome-fragment	8.22	AAI-based (high-confidence)	0	1
SPIRE_spire_mag_00528878.phages_lytic_sequence#21			rumen, host-associated, animal host, digestive tract	NA	k141_4198084	Low-quality	Genome-fragment	2.62	AAI-based (medium-confidence)	50.79	1
SPIRE_spire_mag_02591697.phages_lytic_sequence#74			aquatic, marine	NA	k141_304835	Low-quality	Genome-fragment	6.17	AAI-based (medium-confidence)	0	1
SPIRE_spire_mag_02591240.phages_lytic_sequence#33			aquatic, marine	NA	k141_801071	Low-quality	Genome-fragment	1.73	AAI-based (high-confidence)	0	1
SPIRE_spire_mag_00284998.phages_lytic_sequence#132			aquatic, marine, pelagic	NA	k141_11217	Low-quality	Genome-fragment	4.06	HMM-based (lower-bound)	0	1
SPIRE_spire_mag_01582359.phages_lytic_sequence#21	18.92	-108.8	aquatic, marine	NA	k141_573315	Low-quality	Genome-fragment	1.37	AAI-based (medium-confidence)	0	1
SPIRE_spire_mag_02103934.phages_lytic_sequence#71			estuary, aquatic, brackish water	NA	k141_714209	Low-quality	Genome-fragment	10.4	AAI-based (high-confidence)	0	1
SPIRE_spire_mag_02591697.phages_lytic_sequence#151			aquatic, marine	NA	k141_351252	Low-quality	Genome-fragment	3.13	HMM-based (lower-bound)	0	1
SPIRE_spire_mag_01812092.phages_lytic_sequence#96			aquatic, marine, pelagic	NA	k141_535452	Low-quality	Genome-fragment	6.87	AAI-based (medium-confidence)	0	1
SPIRE_spire_mag_02033599.phages_lytic			fresh water, aquatic, very low temperature, temperature	NA	k141_1583399	Low-quality	Genome-fragment	3.4	HMM-based (lower-bound)	0	1
SPIRE_spire_mag_02594867.phages_lytic_sequence#30			aquatic, marine	NA	k141_808	Low-quality	Genome-fragment	3.57	AAI-based (medium-confidence)	0	1
SPIRE_spire_mag_02031129.phages_lytic_sequence#39			fresh water, aquatic, lacustrine, sediment	NA	k141_1581701	Low-quality	Genome-fragment	2.92	AAI-based (high-confidence)	0	1
SPIRE_spire_mag_02165062.phages_lytic_sequence#116			aquatic, marine	NA	k141_358256	Low-quality	Genome-fragment	9.67	AAI-based (high-confidence)	0	1
SPIRE_spire_mag_02596655.phages_lytic_sequence#143			aquatic, marine	NA	k141_106944	Low-quality	Genome-fragment	1.46	HMM-based (lower-bound)	0	1
SPIRE_spire_mag_02589695.phages_lytic_sequence#81			aquatic, marine	NA	k141_60462	Low-quality	Genome-fragment	7.9	AAI-based (high-confidence)	0	1
SPIRE_spire_mag_02581602.phages_lytic_sequence#138			aquatic, marine, pelagic	NA	k141_1116179	Low-quality	Genome-fragment	9.17	AAI-based (medium-confidence)	0	1
SPIRE_spire_mag_02594018.phages_lytic_sequence#28			aquatic, marine	NA	k141_626177	Low-quality	Genome-fragment	1.57	HMM-based (lower-bound)	0	1
SPIRE_spire_mag_02592931.phages_lytic_sequence#106			aquatic, marine	NA	k141_404174	Low-quality	Genome-fragment	2.36	HMM-based (lower-bound)	0	1
SPIRE_spire_mag_02590439.phages_lytic_sequence#36			aquatic, marine	NA	k141_230003	Low-quality	Genome-fragment	2.51	AAI-based (medium-confidence)	0	1
SPIRE_spire_mag_02204832.phages_lytic_sequence#167			aquatic, marine	NA	k141_126888	Low-quality	Genome-fragment	5.01	AAI-based (medium-confidence)	0	1
SPIRE_spire_mag_02594020.phages_lytic_sequence#61			aquatic, marine	NA	k141_400309	Low-quality	Genome-fragment	3.47	HMM-based (lower-bound)	0	1
SPIRE_spire_mag_02590966.phages_lytic_sequence#197			aquatic, marine	NA	k141_98901	Low-quality	Genome-fragment	13.94	AAI-based (high-confidence)	0	1
SPIRE_spire_mag_00655370.phages_lytic_sequence#102	39.53	-107.78	groundwater, low salinity, fresh water, aquatic, subsurface, terrestrial, salinity	NA	k141_6465	Low-quality	Genome-fragment	16.91	AAI-based (medium-confidence)	0	1
SPIRE_spire_mag_02591697.phages_lytic_sequence#185			aquatic, marine	NA	k141_416853	Low-quality	Genome-fragment	7.08	AAI-based (high-confidence)	0	1
SPIRE_spire_mag_02591844.phages_lytic_sequence#164			aquatic, marine	NA	k141_165222	Low-quality	Genome-fragment	16.66	AAI-based (medium-confidence)	0	1
SPIRE_spire_mag_02755959.phages_lytic_sequence#25	61.21	25.11	lentic, low salinity, fresh water, aquatic, salinity, lacustrine	NA	k141_145171	Low-quality	Genome-fragment	2.66	AAI-based (medium-confidence)	0	1
SPIRE_spire_mag_02103827.phages_lytic_sequence#42			estuary, aquatic, brackish water	NA	k141_231860	Low-quality	Genome-fragment	3.59	AAI-based (medium-confidence)	0	1
SPIRE_spire_mag_00870051.phages_lytic_sequence#7	48.6569	-123.487	aquatic, marine	NA	k141_1020784	Low-quality	Genome-fragment	1.12	AAI-based (medium-confidence)	0	1
SPIRE_spire_mag_02591925.phages_lytic_sequence#45			aquatic, marine	NA	k141_155560	Low-quality	Genome-fragment	12.21	AAI-based (medium-confidence)	0	1
SPIRE_spire_mag_00840146.phages_lytic_sequence#67	1.4	103.791	wastewater, aquatic, built environment, anthropogenic, terrestrial	NA	k141_639733	Low-quality	Genome-fragment	1.53	HMM-based (lower-bound)	0	1
SPIRE_spire_mag_01581038.phages_lytic_sequence#208	49.5666	-138.667	aquatic, marine	NA	k141_275959	Low-quality	Genome-fragment	7.61	AAI-based (high-confidence)	0	1
SPIRE_spire_mag_02591697.phages_lytic_sequence#175			aquatic, marine	NA	k141_41998	Low-quality	Genome-fragment	8.09	AAI-based (high-confidence)	0	1
SPIRE_spire_mag_02200688.phages_lytic_sequence#97			aquatic, marine, pelagic	NA	k119_516535	Not-determined	Genome-fragment			0	1
SPIRE_spire_mag_02594018.phages_lytic_sequence#93			aquatic, marine	NA	k141_607044	Low-quality	Genome-fragment	2.21	AAI-based (medium-confidence)	0	1
SPIRE_spire_mag_02590525.phages_lytic_sequence#50			aquatic, marine	NA	k141_2045	Low-quality	Genome-fragment	7.14	AAI-based (high-confidence)	0	1
SPIRE_spire_mag_00840146.phages_lytic_sequence#123	1.4	103.791	wastewater, aquatic, built environment, anthropogenic, terrestrial	NA	k141_2626568	Low-quality	Genome-fragment	1.49	HMM-based (lower-bound)	0	1
SPIRE_spire_mag_02590765.phages_lytic_sequence#14			aquatic, marine	NA	k141_765588	Low-quality	Genome-fragment	2.71	HMM-based (lower-bound)	0	1
SPIRE_spire_mag_00655370.phages_lytic_sequence#56	39.53	-107.78	groundwater, low salinity, fresh water, aquatic, subsurface, terrestrial, salinity	NA	k141_296666	Low-quality	Genome-fragment	1.08	HMM-based (lower-bound)	0	1
SPIRE_spire_mag_02592894.phages_lytic_sequence#52			aquatic, marine	NA	k141_1113460	Low-quality	Genome-fragment	2.98	AAI-based (high-confidence)	0	1
SPIRE_spire_mag_02594113.phages_lytic_sequence#10			aquatic, marine	NA	k141_578913	Low-quality	Genome-fragment	16.66	AAI-based (medium-confidence)	0	1
SPIRE_spire_mag_02206554.phages_lytic_sequence#105			aquatic, marine	NA	k141_342402	Low-quality	Genome-fragment	1.24	HMM-based (lower-bound)	0	1
SPIRE_spire_mag_02031129.phages_lytic_sequence#69			fresh water, aquatic, lacustrine, sediment	NA	k141_2455129	Low-quality	Genome-fragment	2.92	AAI-based (medium-confidence)	0	1
SPIRE_spire_mag_02755959.phages_lytic_sequence#28	61.21	25.11	lentic, low salinity, fresh water, aquatic, salinity, lacustrine	NA	k141_588833	Low-quality	Genome-fragment	1.48	AAI-based (medium-confidence)	46.51	1
SPIRE_spire_mag_02593076.phages_lytic_sequence#149			aquatic, marine	NA	k141_866752	Low-quality	Genome-fragment	5.34	AAI-based (high-confidence)	0	1
SPIRE_spire_mag_02306156.phages_lytic_sequence#28			aquatic, marine	NA	k119_917695	Low-quality	Genome-fragment	4.18	HMM-based (lower-bound)	0	1
SPIRE_spire_mag_02206547.phages_lytic_sequence#29			aquatic, marine	NA	k141_908597	Low-quality	Genome-fragment	2.06	AAI-based (high-confidence)	0	1
SPIRE_spire_mag_00909731.phages_lytic_sequence#174	54.9976	-6.6096	groundwater, contaminated, fresh water, aquatic, alkaline, subsurface, ph, temperature, terrestrial, low temperature	NA	k141_454861	Low-quality	Genome-fragment	2.6	HMM-based (lower-bound)	0	1
SPIRE_spire_mag_02590966.phages_lytic_sequence#113			aquatic, marine	NA	k141_387508	Low-quality	Genome-fragment	8.35	AAI-based (high-confidence)	0	1
SPIRE_spire_mag_02596230.phages_lytic_sequence#143			aquatic, marine	NA	k141_327593	Low-quality	Genome-fragment	2.83	AAI-based (medium-confidence)	0	1
SPIRE_spire_mag_02102865.phages_lytic_sequence#8			fresh water, aquatic, stream	NA	k141_890434	Low-quality	Genome-fragment	2.05	AAI-based (medium-confidence)	0	1
SPIRE_spire_mag_02589540.phages_lytic_sequence#72			aquatic, marine	NA	k141_796854	Low-quality	Genome-fragment	2.59	AAI-based (medium-confidence)	0	1.01
SPIRE_spire_mag_00032761.phages_lytic_sequence#193			aquatic, marine	NA	k141_3225910	Low-quality	Genome-fragment	7.85	AAI-based (high-confidence)	0	1
SPIRE_spire_mag_02103680.phages_lytic_sequence#37			estuary, aquatic, brackish water	NA	k141_2881921	Low-quality	Genome-fragment	8.03	AAI-based (medium-confidence)	0	1
SPIRE_spire_mag_01582094.phages_lytic_sequence#59	-12.999	-80.801	aquatic, marine	NA	k141_395198	Low-quality	Genome-fragment	1.37	HMM-based (lower-bound)	0	1
SPIRE_spire_mag_02165167.phages_lytic_sequence#160			aquatic, marine	NA	k141_853121	Low-quality	Genome-fragment	10.56	HMM-based (lower-bound)	0	1
SPIRE_spire_mag_00909731.phages_lytic_sequence#106	54.9976	-6.6096	groundwater, contaminated, fresh water, aquatic, alkaline, subsurface, ph, temperature, terrestrial, low temperature	NA	k141_725544	Low-quality	Genome-fragment	3.84	AAI-based (high-confidence)	0	1
SPIRE_spire_mag_01814645.phages_lytic_sequence#101			aquatic, marine, pelagic	NA	k141_373527	Low-quality	Genome-fragment	4.56	HMM-based (lower-bound)	0	1.01
SPIRE_spire_mag_02589540.phages_lytic_sequence#64			aquatic, marine	NA	k141_1492091	Low-quality	Genome-fragment	1.99	HMM-based (lower-bound)	0	1
SPIRE_spire_mag_02038369.phages_lytic_sequence#12			fresh water, aquatic, lacustrine	NA	k141_1240033	Low-quality	Genome-fragment	20.35	AAI-based (medium-confidence)	0	1
SPIRE_spire_mag_01812092.phages_lytic_sequence#107			aquatic, marine, pelagic	NA	k141_163913	Low-quality	Genome-fragment	7.73	AAI-based (medium-confidence)	0	1
SPIRE_spire_mag_00220105.phages_lytic_sequence#36	55.237	10.7517	host-associated, animal host, mammalian host, digestive tract, intestine	NA	k115_315198	Low-quality	Genome-fragment	2.55	AAI-based (medium-confidence)	0	1
SPIRE_spire_mag_02590525.phages_lytic_sequence#150			aquatic, marine	NA	k141_666376	Low-quality	Genome-fragment	11.89	AAI-based (medium-confidence)	0	1
SPIRE_spire_mag_00281244.phages_lytic_sequence#54			aquatic, marine, pelagic	NA	k141_307373	Low-quality	Genome-fragment	2.31	AAI-based (medium-confidence)	0	1
SPIRE_spire_mag_02589953.phages_lytic_sequence#85			aquatic, marine	NA	k141_585126	Low-quality	Genome-fragment	2.28	AAI-based (high-confidence)	0	1
SPIRE_spire_mag_02595609.phages_lytic_sequence#156			aquatic, marine	NA	k141_301881	Low-quality	Genome-fragment	8.64	AAI-based (high-confidence)	0	1
SPIRE_spire_mag_01581947.phages_lytic_sequence#75	-11.499	-81.401	aquatic, marine	NA	k141_237824	Low-quality	Genome-fragment	7.45	AAI-based (high-confidence)	0	1
SPIRE_spire_mag_02595054.phages_lytic_sequence#27			aquatic, marine	NA	k141_5539	Low-quality	Genome-fragment	9.69	AAI-based (high-confidence)	0	1
SPIRE_spire_mag_00285108.phages_lytic_sequence#4			aquatic, marine, pelagic	NA	k141_96092	Low-quality	Genome-fragment	5.64	AAI-based (medium-confidence)	0	1
SPIRE_spire_mag_02589159.phages_lytic_sequence#75			aquatic, marine	NA	k141_296647	Low-quality	Genome-fragment	2.5	HMM-based (lower-bound)	0	1
SPIRE_spire_mag_01747515.phages_lytic_sequence#18	46.041	-89.686	lentic, acidic, low salinity, fresh water, aquatic, ph, salinity, lacustrine	NA	k141_277077	Low-quality	Genome-fragment	0.87	AAI-based (medium-confidence)	0	1
SPIRE_spire_mag_02565854.phages_lytic_sequence#115	-19.1544	146.865	coral reef, host-associated, aquatic, benthic, animal host, marine	NA	k141_980618	Low-quality	Genome-fragment	1.4	AAI-based (high-confidence)	0	1
SPIRE_spire_mag_02595609.phages_lytic_sequence#5			aquatic, marine	NA	k141_572085	Low-quality	Genome-fragment	12.48	AAI-based (high-confidence)	0	1
SPIRE_spire_mag_02596655.phages_lytic_sequence#30			aquatic, marine	NA	k141_220474	Low-quality	Genome-fragment	17.45	AAI-based (high-confidence)	0	1
SPIRE_spire_mag_02594088.phages_lytic_sequence#49			aquatic, marine	NA	k141_699565	Low-quality	Genome-fragment	1.07	AAI-based (high-confidence)	0	1
SPIRE_spire_mag_02189223.phages_lytic_sequence#116			aquatic, marine	NA	k141_459729	Low-quality	Genome-fragment	18.84	AAI-based (medium-confidence)	0	1
SPIRE_spire_mag_01582408.phages_lytic_sequence#38	-14.205	-77.515	aquatic, marine	NA	k141_535010	Low-quality	Genome-fragment	3.8	AAI-based (medium-confidence)	0	1
SPIRE_spire_mag_01814645.phages_lytic_sequence#123			aquatic, marine, pelagic	NA	k141_880058	Low-quality	Genome-fragment	8.75	AAI-based (high-confidence)	0	1
SPIRE_spire_mag_02530884.phages_lytic_sequence#4	22.8152	108.328	host-associated, animal host, mammalian host, digestive tract, intestine	NA	k141_188588	Low-quality	Genome-fragment	1.14	AAI-based (high-confidence)	0	1
SPIRE_spire_mag_02592931.phages_lytic_sequence#82			aquatic, marine	NA	k141_120050	Low-quality	Genome-fragment	1.76	HMM-based (lower-bound)	0	1
SPIRE_spire_mag_02102865.phages_lytic_sequence#37			fresh water, aquatic, stream	NA	k141_1715581	Low-quality	Genome-fragment	4.33	AAI-based (high-confidence)	0	1
SPIRE_spire_mag_01581598.phages_lytic_sequence#191	-14.198	-77.499	aquatic, marine	NA	k141_1216	Low-quality	Genome-fragment	10.97	AAI-based (medium-confidence)	0	1
SPIRE_spire_mag_01582602.phages_lytic_sequence#28	-14.198	-77.499	aquatic, marine	NA	k141_253371	Low-quality	Genome-fragment	7.38	AAI-based (high-confidence)	0	1
SPIRE_spire_mag_02593076.phages_lytic_sequence#36			aquatic, marine	NA	k141_1204794	Low-quality	Genome-fragment	9.89	AAI-based (high-confidence)	0	1
SPIRE_spire_mag_00688860.phages_lytic_sequence#17	58.82	17.63	pelagic, aquatic, medium salinity, brackish water, marine, salinity	NA	k141_208239	Low-quality	Genome-fragment	10.51	AAI-based (high-confidence)	0	1
SPIRE_spire_mag_00284930.phages_lytic_sequence#60			aquatic, marine, pelagic	NA	k141_405478	Low-quality	Genome-fragment	2.31	AAI-based (high-confidence)	0	1
SPIRE_spire_mag_01801512.phages_lytic_sequence#6			aquatic, marine, pelagic	NA	k141_132387	Low-quality	Genome-fragment	1.7	HMM-based (lower-bound)	0	1
SPIRE_spire_mag_00281447.phages_lytic_sequence#7			aquatic, marine, pelagic	NA	k141_261144	Low-quality	Genome-fragment	2.05	AAI-based (medium-confidence)	0	1
SPIRE_spire_mag_02530884.phages_lytic_sequence#40	22.8152	108.328	host-associated, animal host, mammalian host, digestive tract, intestine	NA	k141_629627	Low-quality	Genome-fragment	1.75	AAI-based (high-confidence)	0	1
SPIRE_spire_mag_02595609.phages_lytic_sequence#36			aquatic, marine	NA	k141_763866	Low-quality	Genome-fragment	12.71	AAI-based (high-confidence)	0	1
SPIRE_spire_mag_00709816.phages_lytic_sequence#15			aquatic, marine	NA	k141_179469	Low-quality	Genome-fragment	5.77	AAI-based (high-confidence)	0	1
SPIRE_spire_mag_00284998.phages_lytic_sequence#88			aquatic, marine, pelagic	NA	k141_93383	Low-quality	Genome-fragment	3.94	AAI-based (medium-confidence)	0	1
SPIRE_spire_mag_00032994.phages_lytic_sequence#21			aquatic, marine	NA	k141_2415321	Low-quality	Genome-fragment	1.7	AAI-based (medium-confidence)	0	1.01
SPIRE_spire_mag_01582162.phages_lytic_sequence#11	18.92	-108.8	aquatic, marine	NA	k141_266126	Low-quality	Genome-fragment	2.58	AAI-based (high-confidence)	0	1
SPIRE_spire_mag_01812092.phages_lytic_sequence#54			aquatic, marine, pelagic	NA	k141_564017	Low-quality	Genome-fragment	1.48	AAI-based (medium-confidence)	0	1
SPIRE_spire_mag_02103827.phages_lytic_sequence#19			estuary, aquatic, brackish water	NA	k141_271701	Low-quality	Genome-fragment	1.99	HMM-based (lower-bound)	0	1
SPIRE_spire_mag_02591432.phages_lytic_sequence#112			aquatic, marine	NA	k141_719771	Low-quality	Genome-fragment	17.4	AAI-based (high-confidence)	0	1
SPIRE_spire_mag_02103827.phages_lytic_sequence#51			estuary, aquatic, brackish water	NA	k141_641712	Low-quality	Genome-fragment	3.08	AAI-based (medium-confidence)	0	1
SPIRE_spire_mag_02594088.phages_lytic_sequence#94			aquatic, marine	NA	k141_533916	Low-quality	Genome-fragment	1.37	AAI-based (medium-confidence)	0	1
SPIRE_spire_mag_02103680.phages_lytic_sequence#36			estuary, aquatic, brackish water	NA	k141_2254369	Low-quality	Genome-fragment	1.72	AAI-based (high-confidence)	0	1
SPIRE_spire_mag_02189223.phages_lytic_sequence#56			aquatic, marine	NA	k141_486699	Low-quality	Genome-fragment	9.3	AAI-based (medium-confidence)	0	1
SPIRE_spire_mag_02204832.phages_lytic_sequence#242			aquatic, marine	NA	k141_434901	Low-quality	Genome-fragment	5.09	AAI-based (high-confidence)	0	1
SPIRE_spire_mag_00220105.phages_lytic_sequence#73	55.237	10.7517	host-associated, animal host, mammalian host, digestive tract, intestine	NA	k115_399863	High-quality	High-quality	95.82	AAI-based (medium-confidence)	0	1.01
SPIRE_spire_mag_01824752.phages_lytic_sequence#37			terrestrial, soil	NA	k141_2788990	Low-quality	Genome-fragment	1.82	AAI-based (high-confidence)	0	1
SPIRE_spire_mag_02103919.phages_lytic_sequence#194			estuary, aquatic, brackish water	NA	k141_10735	Low-quality	Genome-fragment	7.62	AAI-based (high-confidence)	0	1
SPIRE_spire_mag_02593076.phages_lysogenic_sequence#5			aquatic, marine	NA	k141_467836	Low-quality	Genome-fragment	6.85	AAI-based (high-confidence)	0	1
SPIRE_spire_mag_00032994.phages_lytic_sequence#3			aquatic, marine	NA	k141_2990060	Low-quality	Genome-fragment	2.23	AAI-based (medium-confidence)	0	1
SPIRE_spire_mag_01125078.phages_lytic_sequence#31			aquatic, marine, pelagic	NA	k141_135621	Low-quality	Genome-fragment	5.32	AAI-based (high-confidence)	0	1
SPIRE_spire_mag_02103595.phages_lytic_sequence#35			estuary, aquatic, brackish water	NA	k141_594417	Low-quality	Genome-fragment	8.12	AAI-based (high-confidence)	0	1
SPIRE_spire_mag_02594731.phages_lytic_sequence#109			aquatic, marine	NA	k141_71020	Low-quality	Genome-fragment	1.67	HMM-based (lower-bound)	0	1
SPIRE_spire_mag_00032994.phages_lytic_sequence#19			aquatic, marine	NA	k141_1771496	Low-quality	Genome-fragment	8.99	AAI-based (medium-confidence)	0	1
SPIRE_spire_mag_02595609.phages_lytic_sequence#148			aquatic, marine	NA	k141_5026	Low-quality	Genome-fragment	17.03	AAI-based (medium-confidence)	0	1
SPIRE_spire_mag_00284930.phages_lytic_sequence#63			aquatic, marine, pelagic	NA	k141_63484	Low-quality	Genome-fragment	3.36	HMM-based (lower-bound)	0	1
SPIRE_spire_mag_02103827.phages_lytic_sequence#211			estuary, aquatic, brackish water	NA	k141_528590	Low-quality	Genome-fragment	2.38	HMM-based (lower-bound)	0	1
SPIRE_spire_mag_02103566.phages_lytic_sequence#53			estuary, aquatic, brackish water	NA	k141_2497430	Low-quality	Genome-fragment	1.62	AAI-based (high-confidence)	0	1
SPIRE_spire_mag_00689043.phages_lytic	-4.80327	-12.3718	hydrothermal vent, host-associated, aquatic, benthic, animal host, marine, spring	NA	k141_402452	Not-determined	Genome-fragment			0	1.01
SPIRE_spire_mag_02595170.phages_lytic_sequence#23			aquatic, marine	NA	k141_592448	Low-quality	Genome-fragment	8.98	AAI-based (high-confidence)	0	1
SPIRE_spire_mag_02592931.phages_lytic_sequence#89			aquatic, marine	NA	k141_566952	Low-quality	Genome-fragment	1.59	AAI-based (medium-confidence)	0	1
SPIRE_spire_mag_02591925.phages_lytic_sequence#23			aquatic, marine	NA	k141_205425	Low-quality	Genome-fragment	14.73	AAI-based (high-confidence)	0	1
SPIRE_spire_mag_02206547.phages_lytic_sequence#80			aquatic, marine	NA	k141_145553	Low-quality	Genome-fragment	1.39	AAI-based (medium-confidence)	0	1
SPIRE_spire_mag_00232069.phages_lytic_sequence#10	48.1135	-1.67571	host-associated, animal host, mammalian host, digestive tract, intestine	NA	k111_290475	Low-quality	Genome-fragment	2.22	AAI-based (medium-confidence)	32.8	1
SPIRE_spire_mag_02596655.phages_lytic_sequence#185			aquatic, marine	NA	k141_219646	Low-quality	Genome-fragment	2.87	HMM-based (lower-bound)	0	1
SPIRE_spire_mag_00284930.phages_lytic_sequence#10			aquatic, marine, pelagic	NA	k141_183926	Low-quality	Genome-fragment	3.14	AAI-based (high-confidence)	0	1
SPIRE_spire_mag_02406455.phages_lytic_sequence#12			host-associated, rumen, animal host, mammalian host, digestive tract	NA	k141_285998	Low-quality	Genome-fragment	6	AAI-based (high-confidence)	0	1
SPIRE_spire_mag_02592328.phages_lytic_sequence#54			aquatic, marine	NA	k141_105417	Low-quality	Genome-fragment	2.89	AAI-based (medium-confidence)	0	1
SPIRE_spire_mag_02589695.phages_lytic_sequence#67			aquatic, marine	NA	k141_255645	Low-quality	Genome-fragment	18.31	AAI-based (medium-confidence)	0	1
SPIRE_spire_mag_02103827.phages_lytic_sequence#157			estuary, aquatic, brackish water	NA	k141_1039385	Low-quality	Genome-fragment	3.66	AAI-based (medium-confidence)	0	1
SPIRE_spire_mag_02103566.phages_lytic_sequence#18			estuary, aquatic, brackish water	NA	k141_2797944	Low-quality	Genome-fragment	5.15	AAI-based (high-confidence)	0	1
SPIRE_spire_mag_02031129.phages_lytic_sequence#32			fresh water, aquatic, lacustrine, sediment	NA	k141_359663	Low-quality	Genome-fragment	3.85	AAI-based (high-confidence)	0	1
SPIRE_spire_mag_01751268.phages_lytic_sequence#14	43.0995	-89.4045	lentic, low salinity, fresh water, aquatic, alkaline, ph, salinity, lacustrine	NA	k141_354909	Low-quality	Genome-fragment	0.29	HMM-based (lower-bound)	0	1
SPIRE_spire_mag_02592931.phages_lytic_sequence#70			aquatic, marine	NA	k141_785847	Low-quality	Genome-fragment	1.31	HMM-based (lower-bound)	0	1
SPIRE_spire_mag_00032266.phages_lytic_sequence#33			aquatic, marine	NA	k141_2215994	Not-determined	Genome-fragment			0	1
SPIRE_spire_mag_02165062.phages_lytic_sequence#39			aquatic, marine	NA	k141_326055	Low-quality	Genome-fragment	6.1	AAI-based (high-confidence)	0	1
SPIRE_spire_mag_02594731.phages_lytic_sequence#117			aquatic, marine	NA	k141_476322	Low-quality	Genome-fragment	5.65	HMM-based (lower-bound)	0	1
SPIRE_spire_mag_02591240.phages_lytic_sequence#118			aquatic, marine	NA	k141_227352	Low-quality	Genome-fragment	6.15	AAI-based (medium-confidence)	0	1
SPIRE_spire_mag_02103919.phages_lytic_sequence#166			estuary, aquatic, brackish water	NA	k141_681684	Low-quality	Genome-fragment	9.66	AAI-based (high-confidence)	0	1
SPIRE_spire_mag_00032266.phages_lytic_sequence#15			aquatic, marine	NA	k141_258861	Low-quality	Genome-fragment	1.85	HMM-based (lower-bound)	0	1
SPIRE_spire_mag_02204832.phages_lytic_sequence#55			aquatic, marine	NA	k141_87884	Low-quality	Genome-fragment	6.86	AAI-based (high-confidence)	0	1
SPIRE_spire_mag_02590966.phages_lytic_sequence#139			aquatic, marine	NA	k141_115903	Low-quality	Genome-fragment	7.54	AAI-based (high-confidence)	0	1
SPIRE_spire_mag_00032266.phages_lytic_sequence#102			aquatic, marine	NA	k141_497669	Low-quality	Genome-fragment	3.88	AAI-based (high-confidence)	0	1
SPIRE_spire_mag_02165167.phages_lytic_sequence#103			aquatic, marine	NA	k141_577034	Low-quality	Genome-fragment	11.84	AAI-based (medium-confidence)	0	1
SPIRE_spire_mag_01812092.phages_lytic_sequence#58			aquatic, marine, pelagic	NA	k141_778927	Low-quality	Genome-fragment	4.79	AAI-based (medium-confidence)	0	1
SPIRE_spire_mag_00281244.phages_lytic_sequence#44			aquatic, marine, pelagic	NA	k141_117269	Low-quality	Genome-fragment	15.77	AAI-based (medium-confidence)	0	1
SPIRE_spire_mag_01581947.phages_lytic_sequence#95	-11.499	-81.401	aquatic, marine	NA	k141_536321	Low-quality	Genome-fragment	5.09	AAI-based (high-confidence)	0	1
SPIRE_spire_mag_02102148.phages_lytic_sequence#36			estuary, aquatic, brackish water	NA	k141_541014	Low-quality	Genome-fragment	1.3	AAI-based (high-confidence)	0	1
SPIRE_spire_mag_02594088.phages_lytic_sequence#21			aquatic, marine	NA	k141_214465	Low-quality	Genome-fragment	2.56	AAI-based (medium-confidence)	0	1
SPIRE_spire_mag_01809480.phages_lytic_sequence#131			aquatic, marine, pelagic	NA	k141_601515	Low-quality	Genome-fragment	10	AAI-based (medium-confidence)	0	1
SPIRE_spire_mag_02596230.phages_lytic_sequence#17			aquatic, marine	NA	k141_2800	Low-quality	Genome-fragment	14.06	AAI-based (high-confidence)	0	1
SPIRE_spire_mag_02200688.phages_lytic_sequence#93			aquatic, marine, pelagic	NA	k119_1115063	Low-quality	Genome-fragment	1.25	HMM-based (lower-bound)	0	1
SPIRE_spire_mag_00377404.phages_lytic_sequence#22			aquatic, marine, pelagic	NA	k141_603646	Not-determined	Genome-fragment			0	1
SPIRE_spire_mag_02565854.phages_lytic_sequence#43	-19.1544	146.865	coral reef, host-associated, aquatic, benthic, animal host, marine	NA	k141_200099	Low-quality	Genome-fragment	1.44	AAI-based (high-confidence)	0	1
SPIRE_spire_mag_02594867.phages_lytic_sequence#71			aquatic, marine	NA	k141_277014	Low-quality	Genome-fragment	1.26	AAI-based (high-confidence)	0	1
SPIRE_spire_mag_02591110.phages_lytic_sequence#69			aquatic, marine	NA	k141_319181	Low-quality	Genome-fragment	1.84	AAI-based (high-confidence)	0	1
SPIRE_spire_mag_02165178.phages_lytic_sequence#48			aquatic, marine	NA	k141_200597	Low-quality	Genome-fragment	5.35	HMM-based (lower-bound)	0	1
SPIRE_spire_mag_02594791.phages_lytic_sequence#132			aquatic, marine	NA	k141_207817	Low-quality	Genome-fragment	7.61	AAI-based (high-confidence)	0	1
SPIRE_spire_mag_02595376.phages_lytic_sequence#85			aquatic, marine	NA	k141_448951	Low-quality	Genome-fragment	10.4	AAI-based (high-confidence)	0	1
SPIRE_spire_mag_02103827.phages_lytic_sequence#66			estuary, aquatic, brackish water	NA	k141_971970	Low-quality	Genome-fragment	2.85	HMM-based (lower-bound)	0	1.01
SPIRE_spire_mag_00284930.phages_lytic_sequence#123			aquatic, marine, pelagic	NA	k141_498492	Low-quality	Genome-fragment	13.72	AAI-based (high-confidence)	0	1
SPIRE_spire_mag_02595054.phages_lytic_sequence#211			aquatic, marine	NA	k141_343402	Low-quality	Genome-fragment	2.81	HMM-based (lower-bound)	0	1
SPIRE_spire_mag_01769293.phages_lytic_sequence#100			fresh water, aquatic	NA	k119_266259	Low-quality	Genome-fragment	1.23	HMM-based (lower-bound)	0	1
SPIRE_spire_mag_02595556.phages_lytic_sequence#136			aquatic, marine	NA	k141_613894	Low-quality	Genome-fragment	26.87	AAI-based (high-confidence)	0	1
SPIRE_spire_mag_02594018.phages_lytic_sequence#15			aquatic, marine	NA	k141_323150	Low-quality	Genome-fragment	1.38	AAI-based (high-confidence)	0	1
SPIRE_spire_mag_00013732.phages_lytic_sequence#87	31.4271	-81.6053	low salinity, fresh water, aquatic, lotic, salinity, stream	NA	k141_446040	Low-quality	Genome-fragment	2.73	AAI-based (high-confidence)	0	1
SPIRE_spire_mag_02015258.phages_lytic_sequence#11			aquatic, marine, pelagic	NA	k141_207127	Low-quality	Genome-fragment	0.2	HMM-based (lower-bound)	0	1
SPIRE_spire_mag_02031129.phages_lytic_sequence#24			fresh water, aquatic, lacustrine, sediment	NA	k141_3752213	Low-quality	Genome-fragment	3.6	AAI-based (medium-confidence)	0	1
SPIRE_spire_mag_02596230.phages_lytic_sequence#46			aquatic, marine	NA	k141_551634	Low-quality	Genome-fragment	5.75	AAI-based (medium-confidence)	0	1
SPIRE_spire_mag_02596230.phages_lytic_sequence#158			aquatic, marine	NA	k141_550727	Not-determined	Genome-fragment			0	1.01
SPIRE_spire_mag_00909731.phages_lytic_sequence#23	54.9976	-6.6096	groundwater, contaminated, fresh water, aquatic, alkaline, subsurface, ph, temperature, terrestrial, low temperature	NA	k141_694428	Low-quality	Genome-fragment	8.03	AAI-based (medium-confidence)	0	1
SPIRE_spire_mag_02594020.phages_lytic_sequence#37			aquatic, marine	NA	k141_116652	Low-quality	Genome-fragment	6.76	AAI-based (high-confidence)	0	1
SPIRE_spire_mag_02165167.phages_lytic_sequence#190			aquatic, marine	NA	k141_62261	Low-quality	Genome-fragment	7.61	AAI-based (high-confidence)	0	1
SPIRE_spire_mag_02159551.phages_lytic_sequence#8			aquatic, marine	NA	k119_262492	Low-quality	Genome-fragment	9.58	HMM-based (lower-bound)	0	1
SPIRE_spire_mag_00032746.phages_lytic_sequence#19			aquatic, marine	NA	k141_3080064	Low-quality	Genome-fragment	2.5	AAI-based (medium-confidence)	0	1
SPIRE_spire_mag_00909731.phages_lysogenic_sequence#3	54.9976	-6.6096	groundwater, contaminated, fresh water, aquatic, alkaline, subsurface, ph, temperature, terrestrial, low temperature	NA	k141_305599	Low-quality	Genome-fragment	6.7	HMM-based (lower-bound)	0	1
SPIRE_spire_mag_02031863.phages_lytic_sequence#3			fresh water, aquatic, lacustrine	NA	k141_563868	Low-quality	Genome-fragment	2.44	AAI-based (medium-confidence)	0	1
SPIRE_spire_mag_02372819.phages_lytic_sequence#4			coral reef, host-associated, aquatic, animal host, marine	NA	k141_386768	Low-quality	Genome-fragment	1.79	HMM-based (lower-bound)	0	1
SPIRE_spire_mag_02031129.phages_lytic_sequence#102			fresh water, aquatic, lacustrine, sediment	NA	k141_3015994	Low-quality	Genome-fragment	3.72	AAI-based (high-confidence)	0	1
SPIRE_spire_mag_02165158.phages_lytic_sequence#12			aquatic, marine	NA	k141_706104	Low-quality	Genome-fragment	1.51	AAI-based (medium-confidence)	0	1
SPIRE_spire_mag_02200688.phages_lytic_sequence#32			aquatic, marine, pelagic	NA	k119_1070814	Low-quality	Genome-fragment	4.78	AAI-based (medium-confidence)	0	1
SPIRE_spire_mag_00016800.phages_lytic_sequence#34	46.1812	-123.183	low salinity, fresh water, aquatic, lotic, salinity, stream	NA	k141_85867	Low-quality	Genome-fragment	1	AAI-based (medium-confidence)	0	1
SPIRE_spire_mag_02103111.phages_lytic_sequence#52			fresh water, aquatic, stream	NA	k141_1547142	Low-quality	Genome-fragment	1.76	AAI-based (high-confidence)	0	1
SPIRE_spire_mag_02594020.phages_lytic_sequence#45			aquatic, marine	NA	k141_58841	Low-quality	Genome-fragment	6.11	AAI-based (high-confidence)	0	1
SPIRE_spire_mag_02165167.phages_lytic_sequence#150			aquatic, marine	NA	k141_337287	Low-quality	Genome-fragment	12.35	AAI-based (high-confidence)	0	1
SPIRE_spire_mag_02206547.phages_lytic_sequence#68			aquatic, marine	NA	k141_254717	Low-quality	Genome-fragment	5.08	AAI-based (high-confidence)	0	1
SPIRE_spire_mag_00013732.phages_lytic_sequence#25	31.4271	-81.6053	low salinity, fresh water, aquatic, lotic, salinity, stream	NA	k141_460840	Low-quality	Genome-fragment	12.43	AAI-based (high-confidence)	0	1
SPIRE_spire_mag_02596230.phages_lytic_sequence#120			aquatic, marine	NA	k141_275409	Low-quality	Genome-fragment	7.94	AAI-based (medium-confidence)	0	1
SPIRE_spire_mag_02596655.phages_lytic_sequence#224			aquatic, marine	NA	k141_356763	Low-quality	Genome-fragment	7.74	AAI-based (medium-confidence)	0	1
SPIRE_spire_mag_00784294.phages_lytic_sequence#76	57.4344	16.66	groundwater, low salinity, fresh water, aquatic, subsurface, terrestrial, salinity	NA	k141_1547992	Low-quality	Genome-fragment	3.56	HMM-based (lower-bound)	0	1
SPIRE_spire_mag_02594020.phages_lytic_sequence#81			aquatic, marine	NA	k141_217854	Low-quality	Genome-fragment	9.52	AAI-based (high-confidence)	0	1
SPIRE_spire_mag_01582359.phages_lytic_sequence#29	18.92	-108.8	aquatic, marine	NA	k141_251755	Low-quality	Genome-fragment	2.33	AAI-based (medium-confidence)	0	1
SPIRE_spire_mag_02589134.phages_lytic_sequence#96			aquatic, marine	NA	k141_406055	Low-quality	Genome-fragment	2.59	AAI-based (high-confidence)	0	1
SPIRE_spire_mag_02165158.phages_lytic_sequence#108			aquatic, marine	NA	k141_625566	Low-quality	Genome-fragment	1.09	AAI-based (medium-confidence)	0	1
SPIRE_spire_mag_02589695.phages_lytic_sequence#103			aquatic, marine	NA	k141_27749	Low-quality	Genome-fragment	11.87	AAI-based (high-confidence)	0	1
SPIRE_spire_mag_01582516.phages_lytic_sequence#80	-16.21	-76.61	aquatic, marine	NA	k141_167671	Low-quality	Genome-fragment	26.23	AAI-based (high-confidence)	0	1
SPIRE_spire_mag_02031129.phages_lytic_sequence#98			fresh water, aquatic, lacustrine, sediment	NA	k141_1680652	Low-quality	Genome-fragment	3.74	AAI-based (medium-confidence)	0	1
SPIRE_spire_mag_02028613.phages_lytic_sequence#26			fresh water, aquatic, lacustrine	NA	k141_2301768	Low-quality	Genome-fragment	24.43	AAI-based (high-confidence)	0	1
SPIRE_spire_mag_02200688.phages_lytic_sequence#48			aquatic, marine, pelagic	NA	k119_141543	Low-quality	Genome-fragment	3.97	HMM-based (lower-bound)	0	1.01
SPIRE_spire_mag_02102482.phages_lytic_sequence#68			estuary, aquatic, brackish water	NA	k141_160790	Low-quality	Genome-fragment	15.34	AAI-based (high-confidence)	0	1
SPIRE_spire_mag_02590439.phages_lytic_sequence#4			aquatic, marine	NA	k141_671370	Low-quality	Genome-fragment	4.25	AAI-based (high-confidence)	0	1
SPIRE_spire_mag_01582103.phages_lytic_sequence#6	-12.999	-80.801	aquatic, marine	NA	k141_185146	Low-quality	Genome-fragment	14.3	AAI-based (high-confidence)	0	1
SPIRE_spire_mag_02101269.phages_lytic_sequence#73			estuary, aquatic, brackish water	NA	k141_360277	Low-quality	Genome-fragment	3.39	AAI-based (medium-confidence)	0	1
SPIRE_spire_mag_01801512.phages_lytic_sequence#100			aquatic, marine, pelagic	NA	k141_705404	Low-quality	Genome-fragment	4.34	AAI-based (medium-confidence)	0	1
SPIRE_spire_mag_02589695.phages_lytic_sequence#52			aquatic, marine	NA	k141_12665	Low-quality	Genome-fragment	22.37	AAI-based (medium-confidence)	0	1
SPIRE_spire_mag_02591240.phages_lytic_sequence#69			aquatic, marine	NA	k141_697646	Low-quality	Genome-fragment	1.18	HMM-based (lower-bound)	0	1
SPIRE_spire_mag_00032994.phages_lytic_sequence#32			aquatic, marine	NA	k141_3848091	Low-quality	Genome-fragment	3.76	HMM-based (lower-bound)	0	1
SPIRE_spire_mag_02592328.phages_lytic_sequence#39			aquatic, marine	NA	k141_630824	Low-quality	Genome-fragment	2.1	AAI-based (medium-confidence)	0	1
SPIRE_spire_mag_02204832.phages_lytic_sequence#82			aquatic, marine	NA	k141_574611	Low-quality	Genome-fragment	15.92	AAI-based (medium-confidence)	0	1
SPIRE_spire_mag_02101269.phages_lytic_sequence#98			estuary, aquatic, brackish water	NA	k141_506968	Low-quality	Genome-fragment	1.77	HMM-based (lower-bound)	0	1
SPIRE_spire_mag_02165166.phages_lytic_sequence#203			aquatic, marine	NA	k141_184829	Low-quality	Genome-fragment	22.63	AAI-based (medium-confidence)	0	1
SPIRE_spire_mag_01582359.phages_lytic_sequence#136	18.92	-108.8	aquatic, marine	NA	k141_334205	Low-quality	Genome-fragment	1.17	HMM-based (lower-bound)	0	1
SPIRE_spire_mag_00709816.phages_lytic_sequence#28			aquatic, marine	NA	k141_92657	Low-quality	Genome-fragment	24.88	AAI-based (high-confidence)	0	1
SPIRE_spire_mag_02590966.phages_lytic_sequence#178			aquatic, marine	NA	k141_39642	Low-quality	Genome-fragment	8.96	AAI-based (medium-confidence)	0	1
SPIRE_spire_mag_01581786.phages_lytic_sequence#12	18.92	-104.89	aquatic, marine	NA	k141_474227	Low-quality	Genome-fragment	5.53	HMM-based (lower-bound)	0	1
SPIRE_spire_mag_00284998.phages_lytic_sequence#49			aquatic, marine, pelagic	NA	k141_60605	Low-quality	Genome-fragment	1.37	HMM-based (lower-bound)	0	1
SPIRE_spire_mag_00284998.phages_lytic_sequence#36			aquatic, marine, pelagic	NA	k141_343224	Low-quality	Genome-fragment	3.06	AAI-based (medium-confidence)	0	1
SPIRE_spire_mag_00408817.phages_lytic_sequence#54	33.71	-118.254	aquatic, marine	NA	k141_1201893	Low-quality	Genome-fragment	1.4	AAI-based (medium-confidence)	0	1
SPIRE_spire_mag_02596655.phages_lytic_sequence#129			aquatic, marine	NA	k141_443296	Low-quality	Genome-fragment	13.08	AAI-based (high-confidence)	0	1
SPIRE_spire_mag_02592894.phages_lytic_sequence#19			aquatic, marine	NA	k141_81600	Low-quality	Genome-fragment	3.41	HMM-based (lower-bound)	0	1
SPIRE_spire_mag_01814645.phages_lytic_sequence#56			aquatic, marine, pelagic	NA	k141_41489	Low-quality	Genome-fragment	6.61	AAI-based (high-confidence)	0	1
SPIRE_spire_mag_02596655.phages_lytic_sequence#54			aquatic, marine	NA	k141_267518	Low-quality	Genome-fragment	9.81	AAI-based (high-confidence)	0	1
SPIRE_spire_mag_02033569.phages_lytic_sequence#2			fresh water, aquatic, very low temperature, temperature	NA	k141_1526097	Not-determined	Genome-fragment			0	1
SPIRE_spire_mag_00032994.phages_lytic_sequence#27			aquatic, marine	NA	k141_3255538	Low-quality	Genome-fragment	3.12	AAI-based (high-confidence)	0	1.01
SPIRE_spire_mag_02527274.phages_lytic_sequence#10	31.8616	117.286	host-associated, animal host, mammalian host, digestive tract, intestine	NA	k141_758240	Low-quality	Genome-fragment	1.06	AAI-based (medium-confidence)	54.99	1
SPIRE_spire_mag_00909731.phages_lytic_sequence#126	54.9976	-6.6096	groundwater, contaminated, fresh water, aquatic, alkaline, subsurface, ph, temperature, terrestrial, low temperature	NA	k141_558018	Low-quality	Genome-fragment	4.77	HMM-based (lower-bound)	0	1
SPIRE_spire_mag_00688860.phages_lytic_sequence#71	58.82	17.63	pelagic, aquatic, medium salinity, brackish water, marine, salinity	NA	k141_203634	Low-quality	Genome-fragment	23.88	AAI-based (high-confidence)	0	1
SPIRE_spire_mag_01824752.phages_lytic_sequence#73			terrestrial, soil	NA	k141_2256474	Low-quality	Genome-fragment	11.45	AAI-based (medium-confidence)	0	1
SPIRE_spire_mag_02103111.phages_lytic_sequence#28			fresh water, aquatic, stream	NA	k141_135869	Low-quality	Genome-fragment	5.52	HMM-based (lower-bound)	0	1.01
SPIRE_spire_mag_02589134.phages_lytic_sequence#44			aquatic, marine	NA	k141_1272186	Low-quality	Genome-fragment	1.74	AAI-based (high-confidence)	0	1
SPIRE_spire_mag_00408817.phages_lytic_sequence#3	33.71	-118.254	aquatic, marine	NA	k141_499722	Low-quality	Genome-fragment	0.85	HMM-based (lower-bound)	0	1
SPIRE_spire_mag_02590099.phages_lytic_sequence#33			aquatic, marine	NA	k141_1325	Low-quality	Genome-fragment	5.81	AAI-based (medium-confidence)	0	1
SPIRE_spire_mag_00220105.phages_lytic_sequence#40	55.237	10.7517	host-associated, animal host, mammalian host, digestive tract, intestine	NA	k115_83291	Low-quality	Genome-fragment	1.62	HMM-based (lower-bound)	0	1.01
SPIRE_spire_mag_02103934.phages_lytic_sequence#58			estuary, aquatic, brackish water	NA	k141_112702	Low-quality	Genome-fragment	9.6	AAI-based (high-confidence)	0	1
SPIRE_spire_mag_02565854.phages_lytic	-19.1544	146.865	coral reef, host-associated, aquatic, benthic, animal host, marine	NA	k141_573611	Low-quality	Genome-fragment	10.16	AAI-based (medium-confidence)	0	1
SPIRE_spire_mag_02593197.phages_lytic_sequence#28			aquatic, marine	NA	k141_117958	Low-quality	Genome-fragment	1.36	HMM-based (lower-bound)	0	1.02
SPIRE_spire_mag_00281244.phages_lytic_sequence#83			aquatic, marine, pelagic	NA	k141_107820	Low-quality	Genome-fragment	2.7	AAI-based (high-confidence)	0	1
SPIRE_spire_mag_02595054.phages_lytic_sequence#181			aquatic, marine	NA	k141_265878	Low-quality	Genome-fragment	6.01	AAI-based (medium-confidence)	0	1
SPIRE_spire_mag_02594088.phages_lytic_sequence#111			aquatic, marine	NA	k141_617784	Low-quality	Genome-fragment	1.93	HMM-based (lower-bound)	0	1
SPIRE_spire_mag_01582395.phages_lysogenic	18.92	-108.8	aquatic, marine	NA	k141_430044	Low-quality	Genome-fragment	14.78	AAI-based (high-confidence)	0	1
SPIRE_spire_mag_01961947.phages_lytic_sequence#88			estuary, aquatic, brackish water	NA	k141_127785	Low-quality	Genome-fragment	5.67	AAI-based (high-confidence)	0	1
SPIRE_spire_mag_00032746.phages_lytic_sequence#10			aquatic, marine	NA	k141_1360112	Low-quality	Genome-fragment	6.09	AAI-based (high-confidence)	0	1
SPIRE_spire_mag_02589973.phages_lytic_sequence#145			aquatic, marine	NA	k141_283116	Low-quality	Genome-fragment	15.01	AAI-based (high-confidence)	0	1
SPIRE_spire_mag_00709816.phages_lytic_sequence#17			aquatic, marine	NA	k141_363262	Low-quality	Genome-fragment	8.28	AAI-based (high-confidence)	0	1
SPIRE_spire_mag_02165158.phages_lytic_sequence#147			aquatic, marine	NA	k141_822105	Low-quality	Genome-fragment	1.42	AAI-based (medium-confidence)	0	1
SPIRE_spire_mag_00870051.phages_lytic_sequence#3	48.6569	-123.487	aquatic, marine	NA	k141_30526	Low-quality	Genome-fragment	0.53	AAI-based (medium-confidence)	0	1
SPIRE_spire_mag_01801512.phages_lytic_sequence#101			aquatic, marine, pelagic	NA	k141_544535	Low-quality	Genome-fragment	2.66	HMM-based (lower-bound)	0	1
SPIRE_spire_mag_02061166.phages_lytic_sequence#3	33.9406	-83.5607	low salinity, fresh water, aquatic, lotic, salinity, stream	NA	k141_7083	Low-quality	Genome-fragment	33.3	AAI-based (high-confidence)	0	1
SPIRE_spire_mag_02306156.phages_lytic_sequence#127			aquatic, marine	NA	k119_1174457	Low-quality	Genome-fragment	3.99	HMM-based (lower-bound)	0	1
SPIRE_spire_mag_02591925.phages_lytic_sequence#26			aquatic, marine	NA	k141_300335	Low-quality	Genome-fragment	22.52	AAI-based (high-confidence)	0	1
SPIRE_spire_mag_02593178.phages_lytic_sequence#10			aquatic, marine	NA	k141_686737	Low-quality	Genome-fragment	1.68	AAI-based (high-confidence)	0	1
SPIRE_spire_mag_00032266.phages_lytic_sequence#114			aquatic, marine	NA	k141_3054340	Low-quality	Genome-fragment	3.65	AAI-based (high-confidence)	0	1
SPIRE_spire_mag_02589612.phages_lytic_sequence#6			aquatic, marine	NA	k141_677590	Low-quality	Genome-fragment	3.41	AAI-based (high-confidence)	0	1
SPIRE_spire_mag_00032761.phages_lytic_sequence#40			aquatic, marine	NA	k141_1251201	Low-quality	Genome-fragment	2.16	HMM-based (lower-bound)	0	1
SPIRE_spire_mag_02102148.phages_lytic_sequence#167			estuary, aquatic, brackish water	NA	k141_572565	Low-quality	Genome-fragment	1.64	AAI-based (high-confidence)	0	1
SPIRE_spire_mag_01582103.phages_lytic_sequence#52	-12.999	-80.801	aquatic, marine	NA	k141_231223	Low-quality	Genome-fragment	5.97	AAI-based (high-confidence)	0	1
SPIRE_spire_mag_00281244.phages_lytic_sequence#124			aquatic, marine, pelagic	NA	k141_69444	Low-quality	Genome-fragment	2.44	HMM-based (lower-bound)	0	1
SPIRE_spire_mag_01581542.phages_lytic_sequence#54	18.92	-108.8	aquatic, marine	NA	k141_304475	Not-determined	Genome-fragment			0	1
SPIRE_spire_mag_02165167.phages_lytic_sequence#47			aquatic, marine	NA	k141_84472	Low-quality	Genome-fragment	15.39	AAI-based (high-confidence)	0	1
SPIRE_spire_mag_01582408.phages_lytic_sequence#5	-14.205	-77.515	aquatic, marine	NA	k141_141118	Low-quality	Genome-fragment	7.25	AAI-based (medium-confidence)	0	1
SPIRE_spire_mag_02165062.phages_lytic_sequence#140			aquatic, marine	NA	k141_220582	Low-quality	Genome-fragment	6.37	AAI-based (medium-confidence)	0	1
SPIRE_spire_mag_02565854.phages_lytic_sequence#68	-19.1544	146.865	coral reef, host-associated, aquatic, benthic, animal host, marine	NA	k141_1823165	Low-quality	Genome-fragment	7.55	AAI-based (medium-confidence)	0	1
SPIRE_spire_mag_02595376.phages_lytic_sequence#200			aquatic, marine	NA	k141_319225	Low-quality	Genome-fragment	8.03	AAI-based (high-confidence)	0	1
SPIRE_spire_mag_02591697.phages_lytic_sequence#80			aquatic, marine	NA	k141_472125	Low-quality	Genome-fragment	13.42	AAI-based (high-confidence)	0	1
SPIRE_spire_mag_02297653.phages_lytic_sequence#44			aquatic, marine	NA	k119_1383020	Low-quality	Genome-fragment	1.32	HMM-based (lower-bound)	0	1
SPIRE_spire_mag_02206554.phages_lytic_sequence#33			aquatic, marine	NA	k141_372098	Low-quality	Genome-fragment	2.67	AAI-based (medium-confidence)	0	1
SPIRE_spire_mag_02590966.phages_lytic_sequence#120			aquatic, marine	NA	k141_403257	Low-quality	Genome-fragment	14.94	AAI-based (high-confidence)	0	1
SPIRE_spire_mag_01809480.phages_lytic_sequence#85			aquatic, marine, pelagic	NA	k141_50016	Low-quality	Genome-fragment	4.83	AAI-based (medium-confidence)	0	1
SPIRE_spire_mag_01125094.phages_lytic_sequence#57			aquatic, marine, pelagic	NA	k141_94874	Not-determined	Genome-fragment			0	1
SPIRE_spire_mag_02594867.phages_lytic_sequence#35			aquatic, marine	NA	k141_43609	Low-quality	Genome-fragment	5.08	AAI-based (high-confidence)	0	1
SPIRE_spire_mag_01581038.phages_lytic_sequence#203	49.5666	-138.667	aquatic, marine	NA	k141_652861	Low-quality	Genome-fragment	4.15	AAI-based (high-confidence)	0	1
SPIRE_spire_mag_02595556.phages_lytic_sequence#138			aquatic, marine	NA	k141_563077	Low-quality	Genome-fragment	8.25	AAI-based (medium-confidence)	0	1
SPIRE_spire_mag_02028613.phages_lytic_sequence#6			fresh water, aquatic, lacustrine	NA	k141_984278	Low-quality	Genome-fragment	30.94	AAI-based (high-confidence)	0	1
SPIRE_spire_mag_02102765.phages_lytic_sequence#58			fresh water, aquatic, lacustrine	NA	k141_1644527	Low-quality	Genome-fragment	6.89	HMM-based (lower-bound)	0	1
SPIRE_spire_mag_01582359.phages_lytic_sequence#116	18.92	-108.8	aquatic, marine	NA	k141_398805	Low-quality	Genome-fragment	3.12	AAI-based (high-confidence)	0	1
SPIRE_spire_mag_02590099.phages_lytic_sequence#38			aquatic, marine	NA	k141_80660	Low-quality	Genome-fragment	4.75	HMM-based (lower-bound)	0	1
SPIRE_spire_mag_02589953.phages_lytic_sequence#12			aquatic, marine	NA	k141_640401	Low-quality	Genome-fragment	3.71	AAI-based (high-confidence)	0	1
SPIRE_spire_mag_02581602.phages_lytic_sequence#30			aquatic, marine, pelagic	NA	k141_859519	Low-quality	Genome-fragment	7.21	AAI-based (medium-confidence)	0	1
SPIRE_spire_mag_00709816.phages_lytic_sequence#41			aquatic, marine	NA	k141_377508	Low-quality	Genome-fragment	6.55	AAI-based (medium-confidence)	0	1
SPIRE_spire_mag_02597646.phages_lytic_sequence#172			aquatic, marine	NA	k141_1217623	Low-quality	Genome-fragment	8.45	AAI-based (medium-confidence)	0	1
SPIRE_spire_mag_02103111.phages_lytic_sequence#58			fresh water, aquatic, stream	NA	k141_953361	Low-quality	Genome-fragment	2.04	AAI-based (medium-confidence)	30.77	1
SPIRE_spire_mag_02530884.phages_lytic_sequence#21	22.8152	108.328	host-associated, animal host, mammalian host, digestive tract, intestine	NA	k141_712494	Low-quality	Genome-fragment	1.62	AAI-based (medium-confidence)	0	1
SPIRE_spire_mag_02165167.phages_lytic_sequence#117			aquatic, marine	NA	k141_9849	Low-quality	Genome-fragment	11.97	AAI-based (medium-confidence)	0	1
SPIRE_spire_mag_02589953.phages_lytic_sequence#19			aquatic, marine	NA	k141_419138	Low-quality	Genome-fragment	2.27	HMM-based (lower-bound)	0	1
SPIRE_spire_mag_00232069.phages_lytic_sequence#20	48.1135	-1.67571	host-associated, animal host, mammalian host, digestive tract, intestine	NA	k111_158851	Low-quality	Genome-fragment	3.18	AAI-based (high-confidence)	0	1.01
SPIRE_spire_mag_02591110.phages_lytic_sequence#48			aquatic, marine	NA	k141_645420	Low-quality	Genome-fragment	3.47	HMM-based (lower-bound)	0	1
SPIRE_spire_mag_02204832.phages_lytic_sequence#151			aquatic, marine	NA	k141_201881	Low-quality	Genome-fragment	3.71	HMM-based (lower-bound)	0	1
SPIRE_spire_mag_02592894.phages_lytic_sequence#8			aquatic, marine	NA	k141_696280	Not-determined	Genome-fragment			0	1
SPIRE_spire_mag_02589159.phages_lytic_sequence#38			aquatic, marine	NA	k141_434103	Low-quality	Genome-fragment	10.09	AAI-based (medium-confidence)	0	1
SPIRE_spire_mag_02591516.phages_lytic_sequence#82			aquatic, marine	NA	k141_391301	Low-quality	Genome-fragment	1.12	HMM-based (lower-bound)	0	1
SPIRE_spire_mag_02530884.phages_lytic_sequence#55	22.8152	108.328	host-associated, animal host, mammalian host, digestive tract, intestine	NA	k141_459385	Low-quality	Genome-fragment	2.6	HMM-based (lower-bound)	0	1
SPIRE_spire_mag_02221913.phages_lytic_sequence#61			host-associated, animal host, digestive tract, mammalian host	NA	k141_1452444	Low-quality	Genome-fragment	1.13	AAI-based (medium-confidence)	0	1
SPIRE_spire_mag_01125078.phages_lytic			aquatic, marine, pelagic	NA	k141_340044	Low-quality	Genome-fragment	10.34	AAI-based (high-confidence)	0	1
SPIRE_spire_mag_00784294.phages_lytic_sequence#115	57.4344	16.66	groundwater, low salinity, fresh water, aquatic, subsurface, terrestrial, salinity	NA	k141_1516905	Low-quality	Genome-fragment	6.86	HMM-based (lower-bound)	0	1
SPIRE_spire_mag_02589973.phages_lytic_sequence#147			aquatic, marine	NA	k141_72913	Low-quality	Genome-fragment	8.78	AAI-based (high-confidence)	0	1
SPIRE_spire_mag_00528878.phages_lytic_sequence#34			rumen, host-associated, animal host, digestive tract	NA	k141_3747832	Not-determined	Genome-fragment			0	1
SPIRE_spire_mag_02589159.phages_lytic_sequence#64			aquatic, marine	NA	k141_184897	Low-quality	Genome-fragment	2.65	HMM-based (lower-bound)	0	1
SPIRE_spire_mag_00220105.phages_lytic_sequence#74	55.237	10.7517	host-associated, animal host, mammalian host, digestive tract, intestine	NA	k115_177498	Low-quality	Genome-fragment	10.21	AAI-based (high-confidence)	0	1
SPIRE_spire_mag_02591844.phages_lytic_sequence#37			aquatic, marine	NA	k141_805916	Low-quality	Genome-fragment	12.11	AAI-based (medium-confidence)	0	1
SPIRE_spire_mag_01125094.phages_lytic_sequence#2			aquatic, marine, pelagic	NA	k141_344034	Low-quality	Genome-fragment	4.66	AAI-based (medium-confidence)	0	1
SPIRE_spire_mag_02594215.phages_lytic_sequence#11			aquatic, marine	NA	k141_794321	Low-quality	Genome-fragment	1.91	HMM-based (lower-bound)	0	1
SPIRE_spire_mag_02591844.phages_lytic_sequence#91			aquatic, marine	NA	k141_889114	Low-quality	Genome-fragment	7.97	AAI-based (medium-confidence)	0	1
SPIRE_spire_mag_02589953.phages_lytic_sequence#14			aquatic, marine	NA	k141_416371	Low-quality	Genome-fragment	3.11	AAI-based (high-confidence)	0	1
SPIRE_spire_mag_01581026.phages_lytic_sequence#32	49.5666	-138.667	aquatic, marine	NA	k141_746617	High-quality	High-quality	100	AAI-based (medium-confidence)	0	1.01
SPIRE_spire_mag_02165062.phages_lytic_sequence#91			aquatic, marine	NA	k141_608625	Low-quality	Genome-fragment	21.59	AAI-based (medium-confidence)	0	1
SPIRE_spire_mag_02031129.phages_lytic_sequence#36			fresh water, aquatic, lacustrine, sediment	NA	k141_374599	Low-quality	Genome-fragment	4.08	AAI-based (high-confidence)	0	1
SPIRE_spire_mag_02038369.phages_lytic_sequence#57			fresh water, aquatic, lacustrine	NA	k141_1460335	Low-quality	Genome-fragment	13.71	AAI-based (high-confidence)	0	1
SPIRE_spire_mag_01814645.phages_lytic_sequence#4			aquatic, marine, pelagic	NA	k141_1017977	Low-quality	Genome-fragment	13.82	AAI-based (high-confidence)	0	1
SPIRE_spire_mag_02594088.phages_lytic_sequence#90			aquatic, marine	NA	k141_787788	Low-quality	Genome-fragment	1.62	HMM-based (lower-bound)	0	1
SPIRE_spire_mag_02165267.phages_lytic_sequence#38			aquatic, marine	NA	k141_321020	Low-quality	Genome-fragment	14.04	AAI-based (medium-confidence)	0	1
SPIRE_spire_mag_01125094.phages_lytic_sequence#25			aquatic, marine, pelagic	NA	k141_185576	Low-quality	Genome-fragment	1.97	HMM-based (lower-bound)	0	1
SPIRE_spire_mag_02102482.phages_lytic_sequence#46			estuary, aquatic, brackish water	NA	k141_192149	Low-quality	Genome-fragment	3.28	AAI-based (high-confidence)	0	1
SPIRE_spire_mag_01582094.phages_lytic_sequence#36	-12.999	-80.801	aquatic, marine	NA	k141_69765	Not-determined	Genome-fragment			0	1
SPIRE_spire_mag_02189843.phages_lytic_sequence#69			aquatic, marine	NA	k141_72488	Low-quality	Genome-fragment	3.98	AAI-based (high-confidence)	0	1
SPIRE_spire_mag_02595556.phages_lytic_sequence#161			aquatic, marine	NA	k141_384351	Low-quality	Genome-fragment	11.34	AAI-based (high-confidence)	0	1
SPIRE_spire_mag_01582371.phages_lytic_sequence#16	18.92	-108.8	aquatic, marine	NA	k141_5275	Low-quality	Genome-fragment	4.81	AAI-based (high-confidence)	0	1
SPIRE_spire_mag_01581786.phages_lytic_sequence#40	18.92	-104.89	aquatic, marine	NA	k141_296744	Low-quality	Genome-fragment	3.32	AAI-based (high-confidence)	0	1
SPIRE_spire_mag_00826242.phages_lytic_sequence#19	43.442	-80.577	aquatic, anthropogenic, waste	NA	k141_2884578	Low-quality	Genome-fragment	4.46	HMM-based (lower-bound)	0	1
SPIRE_spire_mag_02028613.phages_lytic_sequence#50			fresh water, aquatic, lacustrine	NA	k141_2321279	Low-quality	Genome-fragment	6.29	AAI-based (high-confidence)	0	1
SPIRE_spire_mag_00909731.phages_lytic_sequence#148	54.9976	-6.6096	groundwater, contaminated, fresh water, aquatic, alkaline, subsurface, ph, temperature, terrestrial, low temperature	NA	k141_487693	Low-quality	Genome-fragment	5.84	AAI-based (medium-confidence)	0	1
SPIRE_spire_mag_02165167.phages_lytic_sequence#8			aquatic, marine	NA	k141_53724	Low-quality	Genome-fragment	9.12	AAI-based (medium-confidence)	0	1
SPIRE_spire_mag_00032266.phages_lytic_sequence#81			aquatic, marine	NA	k141_2256070	Low-quality	Genome-fragment	4.36	AAI-based (medium-confidence)	0	1
SPIRE_spire_mag_00530501.phages_lytic_sequence#8			rumen, host-associated, animal host, digestive tract	NA	k141_1004325	Not-determined	Genome-fragment			0	1.01
SPIRE_spire_mag_02034509.phages_lytic_sequence#5			fresh water, aquatic, very low temperature, temperature	NA	k141_919566	Low-quality	Genome-fragment	11.15	AAI-based (medium-confidence)	0	1
SPIRE_spire_mag_00220105.phages_lytic_sequence#27	55.237	10.7517	host-associated, animal host, mammalian host, digestive tract, intestine	NA	k115_22484	Low-quality	Genome-fragment	1.32	AAI-based (high-confidence)	40.45	1
SPIRE_spire_mag_02102765.phages_lytic_sequence#35			fresh water, aquatic, lacustrine	NA	k141_1662258	Low-quality	Genome-fragment	14.65	AAI-based (high-confidence)	0	1
SPIRE_spire_mag_02165267.phages_lytic_sequence#118			aquatic, marine	NA	k141_63652	Low-quality	Genome-fragment	30.31	AAI-based (medium-confidence)	0	1
SPIRE_spire_mag_00319869.phages_lytic_sequence#17	31.972	-81.028	wetland, lentic, saline water, aquatic, high salinity, marine, terrestrial, salinity	NA	k141_608712	Low-quality	Genome-fragment	0.95	HMM-based (lower-bound)	0	1
SPIRE_spire_mag_02103680.phages_lytic_sequence#91			estuary, aquatic, brackish water	NA	k141_2727924	Low-quality	Genome-fragment	5.66	AAI-based (high-confidence)	0	1
SPIRE_spire_mag_01581947.phages_lytic_sequence#48	-11.499	-81.401	aquatic, marine	NA	k141_184131	Low-quality	Genome-fragment	27.99	AAI-based (high-confidence)	0	1
SPIRE_spire_mag_01581947.phages_lytic_sequence#98	-11.499	-81.401	aquatic, marine	NA	k141_420432	Medium-quality	Genome-fragment	74.32	AAI-based (high-confidence)	0	1
SPIRE_spire_mag_02589612.phages_lytic_sequence#91			aquatic, marine	NA	k141_332031	Low-quality	Genome-fragment	4.58	AAI-based (high-confidence)	0	1
SPIRE_spire_mag_02165166.phages_lytic_sequence#106			aquatic, marine	NA	k141_55122	Low-quality	Genome-fragment	21.01	AAI-based (medium-confidence)	0	1
SPIRE_spire_mag_01814645.phages_lytic_sequence#82			aquatic, marine, pelagic	NA	k141_664733	Low-quality	Genome-fragment	1.46	HMM-based (lower-bound)	0	1
SPIRE_spire_mag_02165158.phages_lytic_sequence#36			aquatic, marine	NA	k141_111716	Low-quality	Genome-fragment	2.24	HMM-based (lower-bound)	0	1
SPIRE_spire_mag_02591925.phages_lytic_sequence#177			aquatic, marine	NA	k141_398131	Low-quality	Genome-fragment	6.9	AAI-based (high-confidence)	0	1
SPIRE_spire_mag_01961712.phages_lytic_sequence#7			estuary, aquatic, brackish water	NA	k141_665638	Low-quality	Genome-fragment	4.31	AAI-based (medium-confidence)	0	1
SPIRE_spire_mag_02595609.phages_lytic_sequence#128			aquatic, marine	NA	k141_570967	Low-quality	Genome-fragment	11.58	AAI-based (high-confidence)	0	1
SPIRE_spire_mag_00232069.phages_lytic_sequence#70	48.1135	-1.67571	host-associated, animal host, mammalian host, digestive tract, intestine	NA	k111_51526	Low-quality	Genome-fragment	12.14	AAI-based (high-confidence)	0	1
SPIRE_spire_mag_02581602.phages_lytic_sequence#83			aquatic, marine, pelagic	NA	k141_458103	Low-quality	Genome-fragment	4	HMM-based (lower-bound)	0	1
SPIRE_spire_mag_02595556.phages_lytic_sequence#106			aquatic, marine	NA	k141_686291	Low-quality	Genome-fragment	1.91	HMM-based (lower-bound)	0	1
SPIRE_spire_mag_02595556.phages_lytic_sequence#217			aquatic, marine	NA	k141_734169	Low-quality	Genome-fragment	6.94	AAI-based (medium-confidence)	0	1
SPIRE_spire_mag_02591844.phages_lytic_sequence#144			aquatic, marine	NA	k141_615724	Low-quality	Genome-fragment	13.53	AAI-based (medium-confidence)	0	1
SPIRE_spire_mag_02594088.phages_lytic_sequence#41			aquatic, marine	NA	k141_81230	Low-quality	Genome-fragment	1.53	AAI-based (high-confidence)	0	1
SPIRE_spire_mag_02165158.phages_lytic_sequence#83			aquatic, marine	NA	k141_153252	Low-quality	Genome-fragment	1.89	AAI-based (high-confidence)	0	1
SPIRE_spire_mag_02031129.phages_lytic_sequence#71			fresh water, aquatic, lacustrine, sediment	NA	k141_459093	Low-quality	Genome-fragment	20.12	AAI-based (high-confidence)	0	1
SPIRE_spire_mag_01125094.phages_lytic_sequence#19			aquatic, marine, pelagic	NA	k141_234962	Low-quality	Genome-fragment	7.03	AAI-based (medium-confidence)	0	1
SPIRE_spire_mag_01581038.phages_lytic_sequence#114	49.5666	-138.667	aquatic, marine	NA	k141_386120	Low-quality	Genome-fragment	4.57	AAI-based (high-confidence)	0	1
SPIRE_spire_mag_02594113.phages_lytic_sequence#43			aquatic, marine	NA	k141_569743	Low-quality	Genome-fragment	8.79	AAI-based (high-confidence)	0	1
SPIRE_spire_mag_00840146.phages_lytic_sequence#60	1.4	103.791	wastewater, aquatic, built environment, anthropogenic, terrestrial	NA	k141_3227909	Low-quality	Genome-fragment	28.93	AAI-based (high-confidence)	0	1
SPIRE_spire_mag_00381603.phages_lytic_sequence#8	-34.47	-58.59	wastewater, aquatic, built environment, sludge, anthropogenic, terrestrial	NA	k141_368536	Low-quality	Genome-fragment	2.48	HMM-based (lower-bound)	0	1
SPIRE_spire_mag_02031129.phages_lytic_sequence#79			fresh water, aquatic, lacustrine, sediment	NA	k141_3287782	Low-quality	Genome-fragment	2.21	AAI-based (high-confidence)	0	1
SPIRE_spire_mag_01582395.phages_lytic_sequence#70	18.92	-108.8	aquatic, marine	NA	k141_145519	Low-quality	Genome-fragment	9.71	AAI-based (medium-confidence)	0	1
SPIRE_spire_mag_00035953.phages_lytic_sequence#13			aquatic, marine	NA	k141_581657	Low-quality	Genome-fragment	2.25	HMM-based (lower-bound)	0	1
SPIRE_spire_mag_01582371.phages_lytic_sequence#106	18.92	-108.8	aquatic, marine	NA	k141_758758	Low-quality	Genome-fragment	16.89	AAI-based (high-confidence)	0	1
SPIRE_spire_mag_02165062.phages_lytic_sequence#86			aquatic, marine	NA	k141_733329	Low-quality	Genome-fragment	9.78	AAI-based (medium-confidence)	0	1
SPIRE_spire_mag_02593076.phages_lytic_sequence#145			aquatic, marine	NA	k141_983727	Low-quality	Genome-fragment	10.26	HMM-based (lower-bound)	0	1
SPIRE_spire_mag_01961712.phages_lytic_sequence#29			estuary, aquatic, brackish water	NA	k141_514076	Low-quality	Genome-fragment	13.16	AAI-based (high-confidence)	0	1
SPIRE_spire_mag_01582126.phages_lytic_sequence#36	-14.509	-76.198	aquatic, marine	NA	k141_390648	Low-quality	Genome-fragment	9.83	AAI-based (high-confidence)	0	1
SPIRE_spire_mag_01581786.phages_lytic_sequence#95	18.92	-104.89	aquatic, marine	NA	k141_368151	Low-quality	Genome-fragment	7.37	AAI-based (medium-confidence)	0	1
SPIRE_spire_mag_00284998.phages_lytic_sequence#129			aquatic, marine, pelagic	NA	k141_289568	Low-quality	Genome-fragment	2.49	AAI-based (high-confidence)	0	1
SPIRE_spire_mag_02589973.phages_lytic_sequence#17			aquatic, marine	NA	k141_485044	Low-quality	Genome-fragment	13.09	AAI-based (medium-confidence)	0	1
SPIRE_spire_mag_02589595.phages_lytic_sequence#29			aquatic, marine	NA	k141_81447	Low-quality	Genome-fragment	7.93	HMM-based (lower-bound)	0	1
SPIRE_spire_mag_00032761.phages_lytic_sequence#56			aquatic, marine	NA	k141_1617592	Low-quality	Genome-fragment	2.15	AAI-based (medium-confidence)	0	1
SPIRE_spire_mag_02165167.phages_lytic_sequence#109			aquatic, marine	NA	k141_192292	Low-quality	Genome-fragment	7	HMM-based (lower-bound)	0	1
SPIRE_spire_mag_02594215.phages_lytic_sequence#60			aquatic, marine	NA	k141_201146	Low-quality	Genome-fragment	2.05	AAI-based (high-confidence)	0	1
SPIRE_spire_mag_02590903.phages_lytic_sequence#2			aquatic, marine	NA	k141_132061	Low-quality	Genome-fragment	6.5	AAI-based (medium-confidence)	0	1
SPIRE_spire_mag_02103680.phages_lytic_sequence#62			estuary, aquatic, brackish water	NA	k141_470916	Low-quality	Genome-fragment	1.59	AAI-based (medium-confidence)	0	1
SPIRE_spire_mag_02594791.phages_lytic_sequence#210			aquatic, marine	NA	k141_418626	Low-quality	Genome-fragment	7.43	AAI-based (high-confidence)	0	1
SPIRE_spire_mag_02992004.phages_lytic_sequence#53	59.84	18.64	lentic, low salinity, fresh water, aquatic, salinity, lacustrine	NA	k141_86739	Low-quality	Genome-fragment	3.16	AAI-based (high-confidence)	0	1
SPIRE_spire_mag_01581038.phages_lytic_sequence#59	49.5666	-138.667	aquatic, marine	NA	k141_620086	Low-quality	Genome-fragment	5.61	AAI-based (high-confidence)	0	1
SPIRE_spire_mag_02378658.phages_lytic_sequence#36			terrestrial, soil, permafrost	NA	k141_1378013	Low-quality	Genome-fragment	2.16	HMM-based (lower-bound)	0	1.04
SPIRE_spire_mag_01582395.phages_lytic_sequence#51	18.92	-108.8	aquatic, marine	NA	k141_786301	Low-quality	Genome-fragment	10.13	AAI-based (high-confidence)	0	1
SPIRE_spire_mag_02103934.phages_lytic_sequence#81			estuary, aquatic, brackish water	NA	k141_29441	Low-quality	Genome-fragment	17.94	AAI-based (high-confidence)	0	1
SPIRE_spire_mag_01581947.phages_lytic_sequence#73	-11.499	-81.401	aquatic, marine	NA	k141_241019	Low-quality	Genome-fragment	6.95	AAI-based (high-confidence)	0	1
SPIRE_spire_mag_01582371.phages_lytic_sequence#9	18.92	-108.8	aquatic, marine	NA	k141_141271	Low-quality	Genome-fragment	4.8	AAI-based (high-confidence)	0	1
SPIRE_spire_mag_00220105.phages_lytic_sequence#51	55.237	10.7517	host-associated, animal host, mammalian host, digestive tract, intestine	NA	k115_162357	Low-quality	Genome-fragment	9.8	AAI-based (high-confidence)	0	1
SPIRE_spire_mag_02512630.phages_lytic_sequence#72	31.8616	117.286	host-associated, animal host, mammalian host, digestive tract, intestine	NA	k141_505758	Medium-quality	Genome-fragment	56.38	AAI-based (high-confidence)	0	1
SPIRE_spire_mag_02589695.phages_lytic_sequence#4			aquatic, marine	NA	k141_144803	Low-quality	Genome-fragment	6.6	AAI-based (medium-confidence)	0	1
SPIRE_spire_mag_02031129.phages_lytic_sequence#43			fresh water, aquatic, lacustrine, sediment	NA	k141_4210987	Low-quality	Genome-fragment	8.68	AAI-based (high-confidence)	0	1
SPIRE_spire_mag_02594731.phages_lytic_sequence#158			aquatic, marine	NA	k141_1010798	Low-quality	Genome-fragment	1.6	HMM-based (lower-bound)	0	1
SPIRE_spire_mag_02589953.phages_lytic_sequence#5			aquatic, marine	NA	k141_277591	Low-quality	Genome-fragment	1.73	AAI-based (high-confidence)	0	1
SPIRE_spire_mag_01581786.phages_lytic_sequence#116	18.92	-104.89	aquatic, marine	NA	k141_553728	Low-quality	Genome-fragment	12.94	AAI-based (medium-confidence)	0	1
SPIRE_spire_mag_02028613.phages_lytic_sequence#44			fresh water, aquatic, lacustrine	NA	k141_1383614	Low-quality	Genome-fragment	12.26	AAI-based (medium-confidence)	0	1
SPIRE_spire_mag_00284930.phages_lytic_sequence#51			aquatic, marine, pelagic	NA	k141_303694	Low-quality	Genome-fragment	2.11	HMM-based (lower-bound)	0	1
SPIRE_spire_mag_02591516.phages_lytic_sequence#8			aquatic, marine	NA	k141_764964	Low-quality	Genome-fragment	1.38	AAI-based (high-confidence)	0	1
SPIRE_spire_mag_00032266.phages_lytic_sequence#95			aquatic, marine	NA	k141_1808701	Low-quality	Genome-fragment	9.01	AAI-based (high-confidence)	0	1
SPIRE_spire_mag_02595556.phages_lytic_sequence#219			aquatic, marine	NA	k141_53835	Low-quality	Genome-fragment	1.33	HMM-based (lower-bound)	0	1
SPIRE_spire_mag_02594867.phages_lytic_sequence#65			aquatic, marine	NA	k141_640798	Low-quality	Genome-fragment	1.81	AAI-based (medium-confidence)	0	1
SPIRE_spire_mag_02581602.phages_lytic_sequence#19			aquatic, marine, pelagic	NA	k141_529503	Low-quality	Genome-fragment	6.21	AAI-based (high-confidence)	0	1
SPIRE_spire_mag_01581038.phages_lytic_sequence#54	49.5666	-138.667	aquatic, marine	NA	k141_238098	Low-quality	Genome-fragment	5.19	AAI-based (high-confidence)	0	1
SPIRE_spire_mag_02102765.phages_lytic_sequence#60			fresh water, aquatic, lacustrine	NA	k141_1236822	Low-quality	Genome-fragment	4.41	AAI-based (medium-confidence)	0	1
SPIRE_spire_mag_02591925.phages_lytic_sequence#25			aquatic, marine	NA	k141_50811	Low-quality	Genome-fragment	8.87	AAI-based (high-confidence)	0	1
SPIRE_spire_mag_02306156.phages_lytic_sequence#88			aquatic, marine	NA	k119_175856	Low-quality	Genome-fragment	2.28	AAI-based (medium-confidence)	0	1
SPIRE_spire_mag_00284998.phages_lytic_sequence#86			aquatic, marine, pelagic	NA	k141_289038	Low-quality	Genome-fragment	1.28	HMM-based (lower-bound)	0	1
SPIRE_spire_mag_00034323.phages_lytic_sequence#13			aquatic, marine	NA	k141_1904077	Low-quality	Genome-fragment	10.35	AAI-based (high-confidence)	0	1
SPIRE_spire_mag_00688860.phages_lytic_sequence#68	58.82	17.63	pelagic, aquatic, medium salinity, brackish water, marine, salinity	NA	k141_247841	Low-quality	Genome-fragment	14.44	AAI-based (high-confidence)	0	1
SPIRE_spire_mag_01581038.phages_lytic_sequence#21	49.5666	-138.667	aquatic, marine	NA	k141_365278	Low-quality	Genome-fragment	5.72	AAI-based (high-confidence)	0	1
SPIRE_spire_mag_02595609.phages_lytic_sequence#131			aquatic, marine	NA	k141_952036	Low-quality	Genome-fragment	11.81	AAI-based (medium-confidence)	0	1
SPIRE_spire_mag_01581350.phages_lysogenic	-13.003	-80.809	aquatic, marine	NA	k141_77510	Low-quality	Genome-fragment	21.8	AAI-based (medium-confidence)	0	1
SPIRE_spire_mag_01581598.phages_lytic_sequence#84	-14.198	-77.499	aquatic, marine	NA	k141_91883	Low-quality	Genome-fragment	5.45	AAI-based (high-confidence)	0	1
SPIRE_spire_mag_02755959.phages_lytic_sequence#61	61.21	25.11	lentic, low salinity, fresh water, aquatic, salinity, lacustrine	NA	k141_382164	Low-quality	Genome-fragment	1.06	HMM-based (lower-bound)	50.06	1
SPIRE_spire_mag_02031833.phages_lytic_sequence#4			fresh water, aquatic, lacustrine	NA	k141_1356913	Low-quality	Genome-fragment	1.04	AAI-based (medium-confidence)	0	1
SPIRE_spire_mag_02597646.phages_lytic_sequence#124			aquatic, marine	NA	k141_230194	Low-quality	Genome-fragment	12.71	AAI-based (high-confidence)	0	1
SPIRE_spire_mag_02594731.phages_lytic_sequence#26			aquatic, marine	NA	k141_1153758	Low-quality	Genome-fragment	2.18	AAI-based (medium-confidence)	0	1
SPIRE_spire_mag_01582094.phages_lytic_sequence#11	-12.999	-80.801	aquatic, marine	NA	k141_189972	Low-quality	Genome-fragment	36.48	AAI-based (high-confidence)	0	1
SPIRE_spire_mag_02594215.phages_lytic_sequence#65			aquatic, marine	NA	k141_170224	Not-determined	Genome-fragment			0	1
SPIRE_spire_mag_02555246.phages_lytic_sequence#12	21.9162	95.956	host-associated, animal host, mammalian host, digestive tract, intestine	NA	k141_165280	Low-quality	Genome-fragment	5.27	HMM-based (lower-bound)	0	1
SPIRE_spire_mag_01581598.phages_lytic_sequence#25	-14.198	-77.499	aquatic, marine	NA	k141_28252	Low-quality	Genome-fragment	12.95	AAI-based (high-confidence)	0	1
SPIRE_spire_mag_00034323.phages_lytic_sequence#87			aquatic, marine	NA	k141_15090	Low-quality	Genome-fragment	2.39	AAI-based (medium-confidence)	0	1
SPIRE_spire_mag_02590966.phages_lytic_sequence#211			aquatic, marine	NA	k141_172451	Low-quality	Genome-fragment	9.14	AAI-based (high-confidence)	0	1
SPIRE_spire_mag_02595376.phages_lytic_sequence#209			aquatic, marine	NA	k141_293450	Low-quality	Genome-fragment	28.81	AAI-based (medium-confidence)	0	1
SPIRE_spire_mag_00013732.phages_lytic_sequence#60	31.4271	-81.6053	low salinity, fresh water, aquatic, lotic, salinity, stream	NA	k141_25013	Low-quality	Genome-fragment	4.45	AAI-based (high-confidence)	0	1
SPIRE_spire_mag_00909731.phages_lytic_sequence#124	54.9976	-6.6096	groundwater, contaminated, fresh water, aquatic, alkaline, subsurface, ph, temperature, terrestrial, low temperature	NA	k141_291144	Low-quality	Genome-fragment	2.41	AAI-based (medium-confidence)	68.75	1
SPIRE_spire_mag_02591697.phages_lytic_sequence#157			aquatic, marine	NA	k141_491518	Low-quality	Genome-fragment	6.18	AAI-based (high-confidence)	0	1.02
SPIRE_spire_mag_01582395.phages_lytic_sequence#5	18.92	-108.8	aquatic, marine	NA	k141_194179	Low-quality	Genome-fragment	26.61	AAI-based (high-confidence)	0	1
SPIRE_spire_mag_02102765.phages_lytic_sequence#34			fresh water, aquatic, lacustrine	NA	k141_841743	Low-quality	Genome-fragment	5.13	AAI-based (high-confidence)	0	1
SPIRE_spire_mag_02029210.phages_lytic_sequence#7			fresh water, aquatic, lacustrine	NA	k141_1007478	Low-quality	Genome-fragment	0.51	HMM-based (lower-bound)	0	1
SPIRE_spire_mag_01961947.phages_lytic_sequence#12			estuary, aquatic, brackish water	NA	k141_208904	Low-quality	Genome-fragment	4.97	AAI-based (high-confidence)	0	1
SPIRE_spire_mag_02591925.phages_lytic_sequence#53			aquatic, marine	NA	k141_444552	Low-quality	Genome-fragment	6.07	AAI-based (medium-confidence)	0	1
SPIRE_spire_mag_01961947.phages_lytic_sequence#56			estuary, aquatic, brackish water	NA	k141_271619	Low-quality	Genome-fragment	15.88	AAI-based (medium-confidence)	0	1
SPIRE_spire_mag_01582094.phages_lytic_sequence#121	-12.999	-80.801	aquatic, marine	NA	k141_98857	Low-quality	Genome-fragment	10.09	AAI-based (medium-confidence)	0	1
SPIRE_spire_mag_00226879.phages_lytic_sequence#18	16.2073	-61.6481	host-associated, animal host, mammalian host, digestive tract, intestine	NA	k113_279220	Low-quality	Genome-fragment	1.96	AAI-based (high-confidence)	0	1
SPIRE_spire_mag_02103934.phages_lytic_sequence#68			estuary, aquatic, brackish water	NA	k141_803564	Low-quality	Genome-fragment	3.52	AAI-based (high-confidence)	0	1
SPIRE_spire_mag_02530884.phages_lytic_sequence#45	22.8152	108.328	host-associated, animal host, mammalian host, digestive tract, intestine	NA	k141_538191	Low-quality	Genome-fragment	9	AAI-based (medium-confidence)	0	1
SPIRE_spire_mag_02165167.phages_lytic_sequence#97			aquatic, marine	NA	k141_562189	Low-quality	Genome-fragment	14.55	AAI-based (high-confidence)	0	1
SPIRE_spire_mag_02591432.phages_lytic_sequence#127			aquatic, marine	NA	k141_464888	Low-quality	Genome-fragment	9.97	AAI-based (medium-confidence)	0	1
SPIRE_spire_mag_00244808.phages_lytic_sequence#7	46.23	2.21	host-associated, animal host, digestive tract, intestine	NA	k141_746960	Low-quality	Genome-fragment	5.27	AAI-based (medium-confidence)	0	1
SPIRE_spire_mag_02165062.phages_lytic_sequence#92			aquatic, marine	NA	k141_41631	Low-quality	Genome-fragment	34.8	AAI-based (high-confidence)	0	1
SPIRE_spire_mag_02596655.phages_lytic_sequence#45			aquatic, marine	NA	k141_433866	Low-quality	Genome-fragment	6.98	AAI-based (high-confidence)	0	1
SPIRE_spire_mag_01812092.phages_lytic_sequence#16			aquatic, marine, pelagic	NA	k141_969733	Low-quality	Genome-fragment	9.92	AAI-based (high-confidence)	0	1
SPIRE_spire_mag_01582359.phages_lytic_sequence#52	18.92	-108.8	aquatic, marine	NA	k141_127040	Low-quality	Genome-fragment	1.98	AAI-based (high-confidence)	0	1
SPIRE_spire_mag_00032761.phages_lytic_sequence#191			aquatic, marine	NA	k141_1851072	Low-quality	Genome-fragment	3.45	HMM-based (lower-bound)	0	1
SPIRE_spire_mag_01961947.phages_lytic_sequence#93			estuary, aquatic, brackish water	NA	k141_321031	Medium-quality	Genome-fragment	55.24	AAI-based (high-confidence)	0	1
SPIRE_spire_mag_02591432.phages_lytic_sequence#155			aquatic, marine	NA	k141_739087	Low-quality	Genome-fragment	22.1	AAI-based (medium-confidence)	0	1
SPIRE_spire_mag_02103934.phages_lytic_sequence#154			estuary, aquatic, brackish water	NA	k141_546735	Low-quality	Genome-fragment	5.05	AAI-based (medium-confidence)	0	1
SPIRE_spire_mag_02755959.phages_lytic_sequence#65	61.21	25.11	lentic, low salinity, fresh water, aquatic, salinity, lacustrine	NA	k141_256149	Low-quality	Genome-fragment	5.54	AAI-based (medium-confidence)	0	1
SPIRE_spire_mag_02590966.phages_lytic_sequence#153			aquatic, marine	NA	k141_72779	Low-quality	Genome-fragment	7.96	AAI-based (medium-confidence)	0	1
SPIRE_spire_mag_02595556.phages_lytic_sequence#13			aquatic, marine	NA	k141_405650	Low-quality	Genome-fragment	6.28	AAI-based (high-confidence)	0	1
SPIRE_spire_mag_02527274.phages_lytic_sequence#26	31.8616	117.286	host-associated, animal host, mammalian host, digestive tract, intestine	NA	k141_828457	Low-quality	Genome-fragment	2.93	AAI-based (medium-confidence)	0	1
SPIRE_spire_mag_00032746.phages_lytic_sequence#37			aquatic, marine	NA	k141_1021633	Low-quality	Genome-fragment	2.11	AAI-based (high-confidence)	0	1
SPIRE_spire_mag_02594088.phages_lytic_sequence#16			aquatic, marine	NA	k141_1101153	Low-quality	Genome-fragment	2.34	AAI-based (high-confidence)	0	1
SPIRE_spire_mag_02512630.phages_lytic_sequence#42	31.8616	117.286	host-associated, animal host, mammalian host, digestive tract, intestine	NA	k141_1171179	Low-quality	Genome-fragment	4.28	AAI-based (medium-confidence)	0	1
SPIRE_spire_mag_02596655.phages_lytic_sequence#141			aquatic, marine	NA	k141_217948	Low-quality	Genome-fragment	4.73	AAI-based (high-confidence)	0	1
SPIRE_spire_mag_02595556.phages_lytic_sequence#240			aquatic, marine	NA	k141_206721	Low-quality	Genome-fragment	11.37	AAI-based (high-confidence)	0	1
SPIRE_spire_mag_01814645.phages_lytic_sequence#150			aquatic, marine, pelagic	NA	k141_169371	Low-quality	Genome-fragment	16.18	AAI-based (medium-confidence)	0	1
SPIRE_spire_mag_02204832.phages_lytic_sequence#124			aquatic, marine	NA	k141_474757	Low-quality	Genome-fragment	12.1	AAI-based (high-confidence)	0	1
SPIRE_spire_mag_00220105.phages_lytic_sequence#39	55.237	10.7517	host-associated, animal host, mammalian host, digestive tract, intestine	NA	k115_68174	Low-quality	Genome-fragment	41.44	AAI-based (high-confidence)	0	1
SPIRE_spire_mag_01125078.phages_lytic_sequence#65			aquatic, marine, pelagic	NA	k141_377797	Low-quality	Genome-fragment	4.79	AAI-based (high-confidence)	0	1
SPIRE_spire_mag_02593076.phages_lytic_sequence#84			aquatic, marine	NA	k141_1026421	Low-quality	Genome-fragment	8.58	AAI-based (high-confidence)	0	1
SPIRE_spire_mag_02595609.phages_lytic_sequence#199			aquatic, marine	NA	k141_227824	Low-quality	Genome-fragment	8.72	AAI-based (high-confidence)	0	1
SPIRE_spire_mag_00826242.phages_lytic_sequence#18	43.442	-80.577	aquatic, anthropogenic, waste	NA	k141_1234603	Low-quality	Genome-fragment	17.56	AAI-based (high-confidence)	0	1
SPIRE_spire_mag_02590439.phages_lytic_sequence#45			aquatic, marine	NA	k141_23942	Low-quality	Genome-fragment	1.99	HMM-based (lower-bound)	0	1
SPIRE_spire_mag_02596655.phages_lytic_sequence#127			aquatic, marine	NA	k141_93391	Low-quality	Genome-fragment	12.13	AAI-based (medium-confidence)	0	1
SPIRE_spire_mag_01961947.phages_lytic_sequence#110			estuary, aquatic, brackish water	NA	k141_148911	Low-quality	Genome-fragment	11.35	AAI-based (high-confidence)	0	1
SPIRE_spire_mag_02515584.phages_lytic_sequence#53	22.8152	108.328	host-associated, animal host, mammalian host, digestive tract, intestine	NA	k141_3875	Low-quality	Genome-fragment	1.09	AAI-based (medium-confidence)	26.26	1
SPIRE_spire_mag_02306156.phages_lytic_sequence#156			aquatic, marine	NA	k119_152387	Low-quality	Genome-fragment	5.98	AAI-based (medium-confidence)	0	1
SPIRE_spire_mag_02589540.phages_lytic_sequence#108			aquatic, marine	NA	k141_1312441	Low-quality	Genome-fragment	1.07	HMM-based (lower-bound)	0	1
SPIRE_spire_mag_02189843.phages_lytic_sequence#149			aquatic, marine	NA	k141_44193	Low-quality	Genome-fragment	3.25	AAI-based (high-confidence)	0	1
SPIRE_spire_mag_02591240.phages_lytic_sequence#83			aquatic, marine	NA	k141_192398	Low-quality	Genome-fragment	2.87	AAI-based (medium-confidence)	0	1
SPIRE_spire_mag_00784294.phages_lytic_sequence#100	57.4344	16.66	groundwater, low salinity, fresh water, aquatic, subsurface, terrestrial, salinity	NA	k141_1561689	Low-quality	Genome-fragment	6.72	AAI-based (high-confidence)	0	1
SPIRE_spire_mag_02594791.phages_lytic_sequence#211			aquatic, marine	NA	k141_88352	Low-quality	Genome-fragment	9.41	AAI-based (high-confidence)	0	1
SPIRE_spire_mag_02103919.phages_lytic_sequence#204			estuary, aquatic, brackish water	NA	k141_195409	Low-quality	Genome-fragment	8.05	AAI-based (high-confidence)	0	1
SPIRE_spire_mag_02595556.phages_lytic_sequence#8			aquatic, marine	NA	k141_8503	Low-quality	Genome-fragment	4.35	HMM-based (lower-bound)	0	1
SPIRE_spire_mag_02755959.phages_lytic_sequence#12	61.21	25.11	lentic, low salinity, fresh water, aquatic, salinity, lacustrine	NA	k141_802011	Low-quality	Genome-fragment	9.82	HMM-based (lower-bound)	0	1.03
SPIRE_spire_mag_02102865.phages_lytic_sequence#40			fresh water, aquatic, stream	NA	k141_996900	Low-quality	Genome-fragment	4.28	AAI-based (medium-confidence)	0	1
SPIRE_spire_mag_01582395.phages_lytic_sequence#33	18.92	-108.8	aquatic, marine	NA	k141_263386	Low-quality	Genome-fragment	8.57	AAI-based (high-confidence)	0	1
SPIRE_spire_mag_00016800.phages_lytic_sequence#16	46.1812	-123.183	low salinity, fresh water, aquatic, lotic, salinity, stream	NA	k141_3346	Low-quality	Genome-fragment	0.92	AAI-based (medium-confidence)	0	1
SPIRE_spire_mag_02596655.phages_lytic_sequence#114			aquatic, marine	NA	k141_417203	Low-quality	Genome-fragment	11.04	AAI-based (high-confidence)	0	1
SPIRE_spire_mag_01582359.phages_lytic_sequence#44	18.92	-108.8	aquatic, marine	NA	k141_664443	Low-quality	Genome-fragment	3.47	AAI-based (medium-confidence)	0	1
SPIRE_spire_mag_02595609.phages_lytic_sequence#4			aquatic, marine	NA	k141_957112	Low-quality	Genome-fragment	8.83	AAI-based (high-confidence)	0	1
SPIRE_spire_mag_02594020.phages_lytic_sequence#134			aquatic, marine	NA	k141_157661	Low-quality	Genome-fragment	8.44	AAI-based (medium-confidence)	0	1
SPIRE_spire_mag_02755959.phages_lytic_sequence#16	61.21	25.11	lentic, low salinity, fresh water, aquatic, salinity, lacustrine	NA	k141_66330	Low-quality	Genome-fragment	5.02	HMM-based (lower-bound)	0	1.02
SPIRE_spire_mag_00032761.phages_lytic_sequence#82			aquatic, marine	NA	k141_3348082	Low-quality	Genome-fragment	2.79	AAI-based (medium-confidence)	0	1
SPIRE_spire_mag_02297653.phages_lytic_sequence#67			aquatic, marine	NA	k119_1160881	Low-quality	Genome-fragment	2.41	AAI-based (high-confidence)	0	1
SPIRE_spire_mag_02221913.phages_lytic_sequence#8			host-associated, animal host, digestive tract, mammalian host	NA	k141_1575149	Low-quality	Genome-fragment	1.68	HMM-based (lower-bound)	0	1
SPIRE_spire_mag_00032761.phages_lytic_sequence#20			aquatic, marine	NA	k141_1104183	Low-quality	Genome-fragment	1.21	HMM-based (lower-bound)	0	1
SPIRE_spire_mag_02595609.phages_lytic_sequence#234			aquatic, marine	NA	k141_72983	Low-quality	Genome-fragment	16.22	AAI-based (high-confidence)	0	1
SPIRE_spire_mag_00840146.phages_lytic_sequence#94	1.4	103.791	wastewater, aquatic, built environment, anthropogenic, terrestrial	NA	k141_1812152	Low-quality	Genome-fragment	11.14	AAI-based (high-confidence)	0	1
SPIRE_spire_mag_02101269.phages_lytic_sequence#109			estuary, aquatic, brackish water	NA	k141_536361	Low-quality	Genome-fragment	4.32	AAI-based (high-confidence)	0	1
SPIRE_spire_mag_02591240.phages_lytic_sequence#94			aquatic, marine	NA	k141_671107	Low-quality	Genome-fragment	3.87	AAI-based (high-confidence)	0	1
SPIRE_spire_mag_02590525.phages_lytic_sequence#128			aquatic, marine	NA	k141_454915	Low-quality	Genome-fragment	19.83	AAI-based (medium-confidence)	0	1
SPIRE_spire_mag_02204832.phages_lytic_sequence#114			aquatic, marine	NA	k141_215133	Low-quality	Genome-fragment	4.28	HMM-based (lower-bound)	0	1
SPIRE_spire_mag_02591983.phages_lytic_sequence#44			aquatic, marine	NA	k141_1659155	Low-quality	Genome-fragment	2.23	AAI-based (medium-confidence)	0	1
SPIRE_spire_mag_00035953.phages_lytic_sequence#94			aquatic, marine	NA	k141_3414517	Low-quality	Genome-fragment	5.61	AAI-based (medium-confidence)	0	1
SPIRE_spire_mag_00840146.phages_lytic_sequence#91	1.4	103.791	wastewater, aquatic, built environment, anthropogenic, terrestrial	NA	k141_3172689	Low-quality	Genome-fragment	24.44	AAI-based (medium-confidence)	0	1
SPIRE_spire_mag_02590099.phages_lytic_sequence#55			aquatic, marine	NA	k141_443731	Not-determined	Genome-fragment			0	1
SPIRE_spire_mag_02581602.phages_lytic_sequence#134			aquatic, marine, pelagic	NA	k141_659989	Low-quality	Genome-fragment	18.53	AAI-based (high-confidence)	0	1
SPIRE_spire_mag_02591432.phages_lytic_sequence#119			aquatic, marine	NA	k141_931574	Low-quality	Genome-fragment	7.56	AAI-based (medium-confidence)	0	1
SPIRE_spire_mag_02592931.phages_lytic_sequence#64			aquatic, marine	NA	k141_552743	Low-quality	Genome-fragment	1.89	AAI-based (high-confidence)	0	1
SPIRE_spire_mag_02591516.phages_lytic_sequence#56			aquatic, marine	NA	k141_751369	Low-quality	Genome-fragment	1.81	HMM-based (lower-bound)	0	1
SPIRE_spire_mag_02597646.phages_lytic_sequence#98			aquatic, marine	NA	k141_1009147	Low-quality	Genome-fragment	6.75	AAI-based (medium-confidence)	0	1
SPIRE_spire_mag_02589695.phages_lytic_sequence#118			aquatic, marine	NA	k141_478085	Low-quality	Genome-fragment	21.97	AAI-based (medium-confidence)	0	1
SPIRE_spire_mag_00034323.phages_lytic_sequence#23			aquatic, marine	NA	k141_592517	Low-quality	Genome-fragment	2.02	AAI-based (high-confidence)	0	1
SPIRE_spire_mag_02101269.phages_lytic_sequence#76			estuary, aquatic, brackish water	NA	k141_236657	Low-quality	Genome-fragment	2.7	AAI-based (medium-confidence)	0	1
SPIRE_spire_mag_02595609.phages_lytic_sequence#181			aquatic, marine	NA	k141_879946	Low-quality	Genome-fragment	30.01	AAI-based (medium-confidence)	0	1
SPIRE_spire_mag_02593197.phages_lytic_sequence#65			aquatic, marine	NA	k141_1732623	Low-quality	Genome-fragment	3.65	AAI-based (medium-confidence)	0	1
SPIRE_spire_mag_02589973.phages_lytic_sequence#24			aquatic, marine	NA	k141_360982	Low-quality	Genome-fragment	2.54	HMM-based (lower-bound)	0	1
SPIRE_spire_mag_02206547.phages_lytic_sequence#36			aquatic, marine	NA	k141_646784	Low-quality	Genome-fragment	2.18	AAI-based (high-confidence)	0	1
SPIRE_spire_mag_02595376.phages_lytic_sequence#165			aquatic, marine	NA	k141_380047	Low-quality	Genome-fragment	8.32	AAI-based (medium-confidence)	0	1
SPIRE_spire_mag_02102148.phages_lytic_sequence#42			estuary, aquatic, brackish water	NA	k141_785051	Low-quality	Genome-fragment	2.52	AAI-based (medium-confidence)	0	1
SPIRE_spire_mag_01814645.phages_lytic			aquatic, marine, pelagic	NA	k141_229702	Low-quality	Genome-fragment	6.39	AAI-based (high-confidence)	0	1
SPIRE_spire_mag_02034705.phages_lytic_sequence#15			fresh water, aquatic, lacustrine	NA	k141_380707	Low-quality	Genome-fragment	0.48	AAI-based (medium-confidence)	64.76	1
SPIRE_spire_mag_01582359.phages_lytic_sequence#41	18.92	-108.8	aquatic, marine	NA	k141_707732	Low-quality	Genome-fragment	1.42	AAI-based (high-confidence)	0	1
SPIRE_spire_mag_01581542.phages_lytic_sequence#5	18.92	-108.8	aquatic, marine	NA	k141_327304	Low-quality	Genome-fragment	1.82	AAI-based (high-confidence)	0	1
SPIRE_spire_mag_00282578.phages_lytic_sequence#94			aquatic, marine, pelagic	NA	k141_195698	Low-quality	Genome-fragment	2.8	AAI-based (high-confidence)	0	1
SPIRE_spire_mag_02101401.phages_lytic_sequence#45			estuary, aquatic, brackish water	NA	k141_583488	Low-quality	Genome-fragment	1.32	HMM-based (lower-bound)	0	1
SPIRE_spire_mag_01961292.phages_lytic_sequence#73			estuary, aquatic, brackish water	NA	k141_460333	Low-quality	Genome-fragment	19.32	AAI-based (medium-confidence)	0	1
SPIRE_spire_mag_02595054.phages_lytic_sequence#151			aquatic, marine	NA	k141_246224	Low-quality	Genome-fragment	9.85	AAI-based (high-confidence)	0	1
SPIRE_spire_mag_01814645.phages_lytic_sequence#92			aquatic, marine, pelagic	NA	k141_1098510	Low-quality	Genome-fragment	7.2	AAI-based (high-confidence)	0	1
SPIRE_spire_mag_01581026.phages_lytic_sequence#34	49.5666	-138.667	aquatic, marine	NA	k141_619899	Low-quality	Genome-fragment	15.79	AAI-based (medium-confidence)	0	1.01
SPIRE_spire_mag_02595376.phages_lytic_sequence#191			aquatic, marine	NA	k141_76437	Low-quality	Genome-fragment	1.4	HMM-based (lower-bound)	0	1
SPIRE_spire_mag_02589695.phages_lytic_sequence#91			aquatic, marine	NA	k141_365574	Low-quality	Genome-fragment	4.23	HMM-based (lower-bound)	0	1
SPIRE_spire_mag_02594731.phages_lytic_sequence#138			aquatic, marine	NA	k141_691744	Low-quality	Genome-fragment	1.09	AAI-based (medium-confidence)	0	1
SPIRE_spire_mag_02189223.phages_lytic_sequence#175			aquatic, marine	NA	k141_301769	Low-quality	Genome-fragment	5.72	AAI-based (high-confidence)	0	1
SPIRE_spire_mag_02565854.phages_lytic_sequence#44	-19.1544	146.865	coral reef, host-associated, aquatic, benthic, animal host, marine	NA	k141_706571	Low-quality	Genome-fragment	3.27	HMM-based (lower-bound)	0	1
SPIRE_spire_mag_02102482.phages_lytic_sequence#92			estuary, aquatic, brackish water	NA	k141_866709	Low-quality	Genome-fragment	2.79	AAI-based (high-confidence)	0	1
SPIRE_spire_mag_02591844.phages_lytic_sequence#135			aquatic, marine	NA	k141_295794	Low-quality	Genome-fragment	1.82	HMM-based (lower-bound)	0	1
SPIRE_spire_mag_02592894.phages_lytic_sequence#71			aquatic, marine	NA	k141_1216054	Low-quality	Genome-fragment	9.92	AAI-based (medium-confidence)	0	1
SPIRE_spire_mag_02589953.phages_lytic_sequence#26			aquatic, marine	NA	k141_247767	Low-quality	Genome-fragment	19.88	AAI-based (medium-confidence)	0	1
SPIRE_spire_mag_02103919.phages_lytic_sequence#183			estuary, aquatic, brackish water	NA	k141_885313	Low-quality	Genome-fragment	9.2	AAI-based (medium-confidence)	0	1
SPIRE_spire_mag_00011289.phages_lytic_sequence#26	45.0061	-74.7949	low salinity, fresh water, aquatic, lotic, salinity, stream	NA	k141_203315	Low-quality	Genome-fragment	1.34	AAI-based (high-confidence)	0	1
SPIRE_spire_mag_02589540.phages_lytic_sequence#111			aquatic, marine	NA	k141_142633	Low-quality	Genome-fragment	1.17	HMM-based (lower-bound)	0	1
SPIRE_spire_mag_02594791.phages_lytic_sequence#78			aquatic, marine	NA	k141_446120	Low-quality	Genome-fragment	6.43	AAI-based (high-confidence)	0	1
SPIRE_spire_mag_02031863.phages_lytic_sequence#13			fresh water, aquatic, lacustrine	NA	k141_275506	Low-quality	Genome-fragment	1.74	AAI-based (high-confidence)	0	1.02
SPIRE_spire_mag_02204832.phages_lytic_sequence#229			aquatic, marine	NA	k141_310335	Low-quality	Genome-fragment	6.66	AAI-based (high-confidence)	0	1
SPIRE_spire_mag_02200688.phages_lytic_sequence#102			aquatic, marine, pelagic	NA	k119_637408	Low-quality	Genome-fragment	12.75	AAI-based (high-confidence)	0	1
SPIRE_spire_mag_00281447.phages_lytic_sequence#59			aquatic, marine, pelagic	NA	k141_2705	Low-quality	Genome-fragment	2.28	HMM-based (lower-bound)	0	1
SPIRE_spire_mag_01961947.phages_lytic_sequence#7			estuary, aquatic, brackish water	NA	k141_530878	Low-quality	Genome-fragment	6.03	AAI-based (medium-confidence)	0	1
SPIRE_spire_mag_01581598.phages_lytic_sequence#157	-14.198	-77.499	aquatic, marine	NA	k141_223100	Low-quality	Genome-fragment	6.61	AAI-based (medium-confidence)	0	1
SPIRE_spire_mag_01581542.phages_lytic_sequence#4	18.92	-108.8	aquatic, marine	NA	k141_522933	Low-quality	Genome-fragment	3.55	AAI-based (medium-confidence)	0	1
SPIRE_spire_mag_00016800.phages_lytic_sequence#45	46.1812	-123.183	low salinity, fresh water, aquatic, lotic, salinity, stream	NA	k141_11303	Low-quality	Genome-fragment	16.1	AAI-based (high-confidence)	0	1
SPIRE_spire_mag_00284930.phages_lytic_sequence#107			aquatic, marine, pelagic	NA	k141_287846	Low-quality	Genome-fragment	1.17	HMM-based (lower-bound)	0	1
SPIRE_spire_mag_02165158.phages_lytic_sequence#26			aquatic, marine	NA	k141_662138	Low-quality	Genome-fragment	8.76	AAI-based (high-confidence)	0	1
SPIRE_spire_mag_01582371.phages_lytic_sequence#13	18.92	-108.8	aquatic, marine	NA	k141_389133	Low-quality	Genome-fragment	15.88	AAI-based (high-confidence)	0	1
SPIRE_spire_mag_01094926.phages_lytic_sequence#30			host-associated, animal host, aquatic	NA	k119_53665	Low-quality	Genome-fragment	2.23	AAI-based (high-confidence)	0	1
SPIRE_spire_mag_02555246.phages_lytic_sequence#36	21.9162	95.956	host-associated, animal host, mammalian host, digestive tract, intestine	NA	k141_574269	Low-quality	Genome-fragment	4.87	AAI-based (medium-confidence)	0	1
SPIRE_spire_mag_02594215.phages_lytic_sequence#104			aquatic, marine	NA	k141_610400	Low-quality	Genome-fragment	2.91	AAI-based (high-confidence)	0	1
SPIRE_spire_mag_02590099.phages_lytic_sequence#42			aquatic, marine	NA	k141_435022	Low-quality	Genome-fragment	4.09	AAI-based (medium-confidence)	0	1
SPIRE_spire_mag_02596655.phages_lytic_sequence#130			aquatic, marine	NA	k141_351786	Low-quality	Genome-fragment	13.36	AAI-based (high-confidence)	0	1
SPIRE_spire_mag_01581026.phages_lytic_sequence#55	49.5666	-138.667	aquatic, marine	NA	k141_714910	Low-quality	Genome-fragment	1.35	HMM-based (lower-bound)	0	1
SPIRE_spire_mag_02593197.phages_lytic_sequence#100			aquatic, marine	NA	k141_83638	Low-quality	Genome-fragment	2.06	HMM-based (lower-bound)	0	1
SPIRE_spire_mag_01094926.phages_lytic_sequence#9			host-associated, animal host, aquatic	NA	k119_334543	Low-quality	Genome-fragment	1.72	AAI-based (high-confidence)	0	1
SPIRE_spire_mag_02591110.phages_lytic_sequence#46			aquatic, marine	NA	k141_461064	Low-quality	Genome-fragment	1.2	HMM-based (lower-bound)	0	1
SPIRE_spire_mag_00688860.phages_lytic_sequence#47	58.82	17.63	pelagic, aquatic, medium salinity, brackish water, marine, salinity	NA	k141_23922	Not-determined	Genome-fragment			0	1
SPIRE_spire_mag_02595054.phages_lytic_sequence#206			aquatic, marine	NA	k141_386131	Low-quality	Genome-fragment	8.93	AAI-based (medium-confidence)	0	1.01
SPIRE_spire_mag_02595170.phages_lytic_sequence#27			aquatic, marine	NA	k141_587741	Low-quality	Genome-fragment	4.33	AAI-based (high-confidence)	0	1
SPIRE_spire_mag_02103919.phages_lytic_sequence#140			estuary, aquatic, brackish water	NA	k141_972445	Low-quality	Genome-fragment	5.23	AAI-based (high-confidence)	0	1
SPIRE_spire_mag_02165158.phages_lytic_sequence#53			aquatic, marine	NA	k141_386653	Low-quality	Genome-fragment	1.93	AAI-based (high-confidence)	0	1
SPIRE_spire_mag_00032994.phages_lytic_sequence#57			aquatic, marine	NA	k141_264106	Low-quality	Genome-fragment	2.8	HMM-based (lower-bound)	0	1
SPIRE_spire_mag_02594791.phages_lytic_sequence#113			aquatic, marine	NA	k141_16143	Low-quality	Genome-fragment	6.87	AAI-based (high-confidence)	0	1
SPIRE_spire_mag_02595556.phages_lytic_sequence#196			aquatic, marine	NA	k141_661782	Low-quality	Genome-fragment	4.49	AAI-based (high-confidence)	0	1
SPIRE_spire_mag_01812092.phages_lytic_sequence#122			aquatic, marine, pelagic	NA	k141_95739	Low-quality	Genome-fragment	2.74	AAI-based (medium-confidence)	0	1
SPIRE_spire_mag_01094926.phages_lytic_sequence#2			host-associated, animal host, aquatic	NA	k119_100741	Low-quality	Genome-fragment	2.01	AAI-based (high-confidence)	0	1
SPIRE_spire_mag_00282578.phages_lytic_sequence#81			aquatic, marine, pelagic	NA	k141_255768	Low-quality	Genome-fragment	4.96	HMM-based (lower-bound)	0	1
SPIRE_spire_mag_01824752.phages_lytic_sequence#10			terrestrial, soil	NA	k141_4129387	Low-quality	Genome-fragment	0.36	HMM-based (lower-bound)	39.67	1
SPIRE_spire_mag_01582162.phages_lytic_sequence#27	18.92	-108.8	aquatic, marine	NA	k141_484007	Low-quality	Genome-fragment	1.98	AAI-based (medium-confidence)	0	1
SPIRE_spire_mag_02594731.phages_lytic_sequence#34			aquatic, marine	NA	k141_395494	Low-quality	Genome-fragment	2.95	HMM-based (lower-bound)	0	1
SPIRE_spire_mag_01582371.phages_lytic_sequence#68	18.92	-108.8	aquatic, marine	NA	k141_593028	Low-quality	Genome-fragment	4.82	AAI-based (high-confidence)	0	1
SPIRE_spire_mag_02591697.phages_lytic_sequence#29			aquatic, marine	NA	k141_123550	Low-quality	Genome-fragment	6.46	AAI-based (high-confidence)	0	1
SPIRE_spire_mag_02596655.phages_lytic_sequence#133			aquatic, marine	NA	k141_79859	Low-quality	Genome-fragment	4.56	HMM-based (lower-bound)	0	1
SPIRE_spire_mag_02595609.phages_lytic_sequence#22			aquatic, marine	NA	k141_721240	Low-quality	Genome-fragment	5.56	AAI-based (high-confidence)	0	1
SPIRE_spire_mag_02565854.phages_lytic_sequence#123	-19.1544	146.865	coral reef, host-associated, aquatic, benthic, animal host, marine	NA	k141_1021494	Low-quality	Genome-fragment	2.46	AAI-based (medium-confidence)	0	1
SPIRE_spire_mag_02590099.phages_lytic_sequence#57			aquatic, marine	NA	k141_688761	Low-quality	Genome-fragment	2.07	AAI-based (medium-confidence)	0	1
SPIRE_spire_mag_00220105.phages_lytic_sequence#18	55.237	10.7517	host-associated, animal host, mammalian host, digestive tract, intestine	NA	k115_189727	Low-quality	Genome-fragment	2.94	AAI-based (high-confidence)	0	1
SPIRE_spire_mag_00016800.phages_lytic_sequence#67	46.1812	-123.183	low salinity, fresh water, aquatic, lotic, salinity, stream	NA	k141_51645	Low-quality	Genome-fragment	0.89	AAI-based (medium-confidence)	0	1
SPIRE_spire_mag_00232069.phages_lytic_sequence#67	48.1135	-1.67571	host-associated, animal host, mammalian host, digestive tract, intestine	NA	k111_261593	Low-quality	Genome-fragment	4	AAI-based (high-confidence)	0	1
SPIRE_spire_mag_02590439.phages_lytic_sequence#74			aquatic, marine	NA	k141_584039	Low-quality	Genome-fragment	2.22	HMM-based (lower-bound)	0	1
SPIRE_spire_mag_02590903.phages_lytic_sequence#99			aquatic, marine	NA	k141_235828	Low-quality	Genome-fragment	13.91	AAI-based (high-confidence)	0	1
SPIRE_spire_mag_01961947.phages_lytic_sequence#73			estuary, aquatic, brackish water	NA	k141_541359	Low-quality	Genome-fragment	11.84	AAI-based (high-confidence)	0	1
SPIRE_spire_mag_02165267.phages_lytic_sequence#45			aquatic, marine	NA	k141_351077	Low-quality	Genome-fragment	8.8	AAI-based (high-confidence)	0	1
SPIRE_spire_mag_01581542.phages_lytic_sequence#58	18.92	-108.8	aquatic, marine	NA	k141_100444	Low-quality	Genome-fragment	2.7	AAI-based (high-confidence)	0	1
SPIRE_spire_mag_01581026.phages_lytic_sequence#21	49.5666	-138.667	aquatic, marine	NA	k141_765654	Low-quality	Genome-fragment	33.72	AAI-based (medium-confidence)	0	1
SPIRE_spire_mag_02189843.phages_lytic_sequence#39			aquatic, marine	NA	k141_960081	Not-determined	Genome-fragment			0	1
SPIRE_spire_mag_02591432.phages_lytic_sequence#150			aquatic, marine	NA	k141_198101	Low-quality	Genome-fragment	4.69	AAI-based (high-confidence)	0	1
SPIRE_spire_mag_02590765.phages_lytic_sequence#46			aquatic, marine	NA	k141_960468	Low-quality	Genome-fragment	2.5	HMM-based (lower-bound)	0	1
SPIRE_spire_mag_01812092.phages_lytic_sequence#105			aquatic, marine, pelagic	NA	k141_422648	Low-quality	Genome-fragment	2.11	AAI-based (medium-confidence)	0	1
SPIRE_spire_mag_02165267.phages_lytic_sequence#22			aquatic, marine	NA	k141_234659	Low-quality	Genome-fragment	8.34	AAI-based (high-confidence)	0	1
SPIRE_spire_mag_02595170.phages_lytic_sequence#30			aquatic, marine	NA	k141_479742	Low-quality	Genome-fragment	5.86	AAI-based (high-confidence)	0	1
SPIRE_spire_mag_02034470.phages_lysogenic			fresh water, aquatic, very low temperature, temperature	NA	k141_1400231	Low-quality	Genome-fragment	34.16	AAI-based (medium-confidence)	0	1
SPIRE_spire_mag_02165167.phages_lytic_sequence#217			aquatic, marine	NA	k141_188979	Low-quality	Genome-fragment	8.7	AAI-based (medium-confidence)	0	1
SPIRE_spire_mag_01812092.phages_lytic_sequence#59			aquatic, marine, pelagic	NA	k141_585913	Low-quality	Genome-fragment	7.53	AAI-based (high-confidence)	0	1
SPIRE_spire_mag_02589953.phages_lytic_sequence#104			aquatic, marine	NA	k141_590874	Low-quality	Genome-fragment	4.75	HMM-based (lower-bound)	0	1
SPIRE_spire_mag_01814645.phages_lytic_sequence#145			aquatic, marine, pelagic	NA	k141_887107	Low-quality	Genome-fragment	3.7	HMM-based (lower-bound)	0	1
SPIRE_spire_mag_02593197.phages_lytic_sequence#122			aquatic, marine	NA	k141_1492095	Low-quality	Genome-fragment	1.5	AAI-based (high-confidence)	0	1
SPIRE_spire_mag_01581598.phages_lytic_sequence#8	-14.198	-77.499	aquatic, marine	NA	k141_187702	Low-quality	Genome-fragment	6.54	AAI-based (high-confidence)	0	1
SPIRE_spire_mag_01814645.phages_lytic_sequence#194			aquatic, marine, pelagic	NA	k141_146301	Low-quality	Genome-fragment	6.44	AAI-based (high-confidence)	0	1
SPIRE_spire_mag_01961292.phages_lytic_sequence#11			estuary, aquatic, brackish water	NA	k141_457833	Low-quality	Genome-fragment	4.69	AAI-based (medium-confidence)	0	1
SPIRE_spire_mag_02596655.phages_lytic_sequence#62			aquatic, marine	NA	k141_56729	Low-quality	Genome-fragment	10.03	AAI-based (high-confidence)	0	1
SPIRE_spire_mag_02103919.phages_lytic_sequence#39			estuary, aquatic, brackish water	NA	k141_8284	Low-quality	Genome-fragment	11.76	AAI-based (medium-confidence)	0	1
SPIRE_spire_mag_00035953.phages_lytic_sequence#36			aquatic, marine	NA	k141_3515901	Low-quality	Genome-fragment	5.38	AAI-based (medium-confidence)	0	1
SPIRE_spire_mag_02015258.phages_lytic_sequence#3			aquatic, marine, pelagic	NA	k141_1815469	Low-quality	Genome-fragment	8.16	AAI-based (high-confidence)	0	1
SPIRE_spire_mag_02594731.phages_lytic_sequence#28			aquatic, marine	NA	k141_302604	Low-quality	Genome-fragment	2.38	AAI-based (high-confidence)	0	1
SPIRE_spire_mag_00688860.phages_lytic_sequence#31	58.82	17.63	pelagic, aquatic, medium salinity, brackish water, marine, salinity	NA	k141_154149	Low-quality	Genome-fragment	2.86	AAI-based (high-confidence)	0	1
SPIRE_spire_mag_02596655.phages_lytic_sequence#292			aquatic, marine	NA	k141_330585	Low-quality	Genome-fragment	9.61	AAI-based (high-confidence)	0	1
SPIRE_spire_mag_01581598.phages_lytic_sequence#96	-14.198	-77.499	aquatic, marine	NA	k141_260073	Low-quality	Genome-fragment	7.65	AAI-based (medium-confidence)	0	1
SPIRE_spire_mag_02103934.phages_lytic_sequence#156			estuary, aquatic, brackish water	NA	k141_908286	Low-quality	Genome-fragment	5.5	AAI-based (medium-confidence)	0	1
SPIRE_spire_mag_02515584.phages_lytic_sequence#23	22.8152	108.328	host-associated, animal host, mammalian host, digestive tract, intestine	NA	k141_690307	Low-quality	Genome-fragment	3.87	AAI-based (medium-confidence)	0	1.01
SPIRE_spire_mag_02591110.phages_lytic_sequence#59			aquatic, marine	NA	k141_447654	Low-quality	Genome-fragment	6.81	AAI-based (medium-confidence)	0	1
SPIRE_spire_mag_02591983.phages_lytic_sequence#119			aquatic, marine	NA	k141_1704792	Low-quality	Genome-fragment	1.98	HMM-based (lower-bound)	0	1
SPIRE_spire_mag_02103827.phages_lytic_sequence#168			estuary, aquatic, brackish water	NA	k141_2927	Low-quality	Genome-fragment	3	AAI-based (high-confidence)	0	1
SPIRE_spire_mag_02515584.phages_lytic_sequence#9	22.8152	108.328	host-associated, animal host, mammalian host, digestive tract, intestine	NA	k141_30385	Low-quality	Genome-fragment	3.11	AAI-based (medium-confidence)	7.42	1
SPIRE_spire_mag_02206547.phages_lytic_sequence#95			aquatic, marine	NA	k141_459490	Low-quality	Genome-fragment	1.82	AAI-based (high-confidence)	0	1
SPIRE_spire_mag_02591432.phages_lytic_sequence#129			aquatic, marine	NA	k141_708242	Low-quality	Genome-fragment	3.55	AAI-based (high-confidence)	0	1
SPIRE_spire_mag_01961292.phages_lytic_sequence#80			estuary, aquatic, brackish water	NA	k141_349553	Low-quality	Genome-fragment	10.08	AAI-based (high-confidence)	0	1
SPIRE_spire_mag_02594731.phages_lytic_sequence#5			aquatic, marine	NA	k141_77535	Low-quality	Genome-fragment	1.63	HMM-based (lower-bound)	0	1
SPIRE_spire_mag_02591983.phages_lytic_sequence#97			aquatic, marine	NA	k141_1169574	Not-determined	Genome-fragment			0	1
SPIRE_spire_mag_00281244.phages_lytic_sequence#107			aquatic, marine, pelagic	NA	k141_115668	Low-quality	Genome-fragment	1.37	HMM-based (lower-bound)	0	1
SPIRE_spire_mag_02103827.phages_lytic_sequence#222			estuary, aquatic, brackish water	NA	k141_510805	Low-quality	Genome-fragment	2.48	HMM-based (lower-bound)	0	1
SPIRE_spire_mag_02595376.phages_lytic_sequence#201			aquatic, marine	NA	k141_56343	Low-quality	Genome-fragment	5.64	AAI-based (high-confidence)	0	1
SPIRE_spire_mag_02221913.phages_lytic_sequence#4			host-associated, animal host, digestive tract, mammalian host	NA	k141_144404	Low-quality	Genome-fragment	6.66	AAI-based (medium-confidence)	0	1
SPIRE_spire_mag_00285108.phages_lytic_sequence#83			aquatic, marine, pelagic	NA	k141_284775	Low-quality	Genome-fragment	1.41	HMM-based (lower-bound)	0	1
SPIRE_spire_mag_02594020.phages_lytic_sequence#221			aquatic, marine	NA	k141_197415	Low-quality	Genome-fragment	1.17	HMM-based (lower-bound)	0	1
SPIRE_spire_mag_02165167.phages_lytic_sequence#196			aquatic, marine	NA	k141_753739	Low-quality	Genome-fragment	7.63	HMM-based (lower-bound)	0	1
SPIRE_spire_mag_02596230.phages_lytic_sequence#108			aquatic, marine	NA	k141_158204	Low-quality	Genome-fragment	4.35	HMM-based (lower-bound)	0	1
SPIRE_spire_mag_00032266.phages_lytic_sequence#129			aquatic, marine	NA	k141_2040953	Low-quality	Genome-fragment	2.1	HMM-based (lower-bound)	0	1
SPIRE_spire_mag_00011289.phages_lytic_sequence#13	45.0061	-74.7949	low salinity, fresh water, aquatic, lotic, salinity, stream	NA	k141_213955	Low-quality	Genome-fragment	1.69	AAI-based (high-confidence)	0	1
SPIRE_spire_mag_02581602.phages_lytic_sequence#150			aquatic, marine, pelagic	NA	k141_278162	Low-quality	Genome-fragment	5.82	AAI-based (high-confidence)	0	1
SPIRE_spire_mag_00840146.phages_lytic_sequence#61	1.4	103.791	wastewater, aquatic, built environment, anthropogenic, terrestrial	NA	k141_3176046	Low-quality	Genome-fragment	13.02	AAI-based (medium-confidence)	0	1
SPIRE_spire_mag_02595054.phages_lytic_sequence#12			aquatic, marine	NA	k141_213856	Low-quality	Genome-fragment	1.66	HMM-based (lower-bound)	0	1
SPIRE_spire_mag_02206554.phages_lytic_sequence#122			aquatic, marine	NA	k141_82438	Low-quality	Genome-fragment	1.08	AAI-based (medium-confidence)	0	1
SPIRE_spire_mag_01582103.phages_lytic_sequence#21	-12.999	-80.801	aquatic, marine	NA	k141_368579	Low-quality	Genome-fragment	4.63	AAI-based (high-confidence)	0	1
SPIRE_spire_mag_02204832.phages_lytic_sequence#189			aquatic, marine	NA	k141_342939	Low-quality	Genome-fragment	8.55	AAI-based (high-confidence)	0	1
SPIRE_spire_mag_01094926.phages_lytic_sequence#76			host-associated, animal host, aquatic	NA	k119_119777	Low-quality	Genome-fragment	4.32	AAI-based (high-confidence)	0	1
SPIRE_spire_mag_00284930.phages_lytic_sequence#93			aquatic, marine, pelagic	NA	k141_469901	Low-quality	Genome-fragment	1.43	HMM-based (lower-bound)	0	1
SPIRE_spire_mag_02597646.phages_lytic_sequence#191			aquatic, marine	NA	k141_611273	Low-quality	Genome-fragment	15.28	AAI-based (medium-confidence)	0	1
SPIRE_spire_mag_00840146.phages_lytic_sequence#25	1.4	103.791	wastewater, aquatic, built environment, anthropogenic, terrestrial	NA	k141_1339795	Low-quality	Genome-fragment	2.38	HMM-based (lower-bound)	0	1
SPIRE_spire_mag_02594731.phages_lytic_sequence#121			aquatic, marine	NA	k141_393626	Low-quality	Genome-fragment	1.56	AAI-based (high-confidence)	0	1
SPIRE_spire_mag_02591983.phages_lytic_sequence#67			aquatic, marine	NA	k141_348133	Low-quality	Genome-fragment	3.04	HMM-based (lower-bound)	0	1
SPIRE_spire_mag_02596230.phages_lytic_sequence#124			aquatic, marine	NA	k141_132471	Low-quality	Genome-fragment	2.51	HMM-based (lower-bound)	0	1
SPIRE_spire_mag_02595556.phages_lytic_sequence#110			aquatic, marine	NA	k141_609811	Low-quality	Genome-fragment	5.33	HMM-based (lower-bound)	0	1
SPIRE_spire_mag_02594731.phages_lytic_sequence#69			aquatic, marine	NA	k141_1017054	Low-quality	Genome-fragment	1.92	HMM-based (lower-bound)	0	1
SPIRE_spire_mag_02591697.phages_lytic_sequence#10			aquatic, marine	NA	k141_529674	Low-quality	Genome-fragment	8.89	AAI-based (medium-confidence)	0	1
SPIRE_spire_mag_02590966.phages_lytic_sequence#206			aquatic, marine	NA	k141_345923	Low-quality	Genome-fragment	7.25	AAI-based (medium-confidence)	0	1
SPIRE_spire_mag_02595556.phages_lytic_sequence#3			aquatic, marine	NA	k141_833986	Low-quality	Genome-fragment	11.09	AAI-based (medium-confidence)	0	1
SPIRE_spire_mag_02103934.phages_lytic_sequence#149			estuary, aquatic, brackish water	NA	k141_582984	Low-quality	Genome-fragment	5.75	AAI-based (high-confidence)	0	1
SPIRE_spire_mag_02590525.phages_lytic_sequence#18			aquatic, marine	NA	k141_98099	Low-quality	Genome-fragment	11.47	AAI-based (high-confidence)	0	1
SPIRE_spire_mag_01581735.phages_lytic_sequence#49	-12.999	-80.801	aquatic, marine	NA	k141_417286	Low-quality	Genome-fragment	7.84	AAI-based (high-confidence)	0	1
SPIRE_spire_mag_02591516.phages_lytic_sequence#126			aquatic, marine	NA	k141_118413	Low-quality	Genome-fragment	1.78	HMM-based (lower-bound)	0	1
SPIRE_spire_mag_02103919.phages_lytic_sequence#98			estuary, aquatic, brackish water	NA	k141_162226	Complete	High-quality	100	DTR (high-confidence)	0	1.02
SPIRE_spire_mag_02594791.phages_lytic_sequence#189			aquatic, marine	NA	k141_136191	Low-quality	Genome-fragment	9.12	AAI-based (medium-confidence)	0	1
SPIRE_spire_mag_02589973.phages_lytic_sequence#136			aquatic, marine	NA	k141_263542	Low-quality	Genome-fragment	5.64	AAI-based (high-confidence)	0	1
SPIRE_spire_mag_02103919.phages_lytic_sequence#176			estuary, aquatic, brackish water	NA	k141_844367	Low-quality	Genome-fragment	13.88	AAI-based (medium-confidence)	0	1
SPIRE_spire_mag_00840146.phages_lytic_sequence#7	1.4	103.791	wastewater, aquatic, built environment, anthropogenic, terrestrial	NA	k141_2121625	Low-quality	Genome-fragment	10.09	HMM-based (lower-bound)	0	1
SPIRE_spire_mag_01581598.phages_lytic_sequence#180	-14.198	-77.499	aquatic, marine	NA	k141_53087	Low-quality	Genome-fragment	6.69	AAI-based (medium-confidence)	0	1
SPIRE_spire_mag_02589540.phages_lytic_sequence#39			aquatic, marine	NA	k141_1556639	Low-quality	Genome-fragment	1.79	AAI-based (medium-confidence)	0	1
SPIRE_spire_mag_02594731.phages_lytic_sequence#45			aquatic, marine	NA	k141_1003840	Low-quality	Genome-fragment	3.18	AAI-based (high-confidence)	0	1
SPIRE_spire_mag_02103111.phages_lytic_sequence#72			fresh water, aquatic, stream	NA	k141_886733	Low-quality	Genome-fragment	2.87	AAI-based (medium-confidence)	0	1
SPIRE_spire_mag_02992004.phages_lytic_sequence#19	59.84	18.64	lentic, low salinity, fresh water, aquatic, salinity, lacustrine	NA	k141_715008	Low-quality	Genome-fragment	11.8	AAI-based (medium-confidence)	0	1
SPIRE_spire_mag_02165178.phages_lytic_sequence#191			aquatic, marine	NA	k141_59198	Low-quality	Genome-fragment	13.58	HMM-based (lower-bound)	0	1
SPIRE_spire_mag_02590966.phages_lytic_sequence#35			aquatic, marine	NA	k141_483498	Low-quality	Genome-fragment	10.69	AAI-based (medium-confidence)	0	1
SPIRE_spire_mag_01581038.phages_lytic_sequence#50	49.5666	-138.667	aquatic, marine	NA	k141_168133	Low-quality	Genome-fragment	5.61	AAI-based (high-confidence)	0	1
SPIRE_spire_mag_00032266.phages_lytic_sequence#43			aquatic, marine	NA	k141_1807434	Low-quality	Genome-fragment	5.07	HMM-based (lower-bound)	0	1
SPIRE_spire_mag_02028613.phages_lytic_sequence#41			fresh water, aquatic, lacustrine	NA	k141_1092531	Low-quality	Genome-fragment	9.76	HMM-based (lower-bound)	0	1
SPIRE_spire_mag_00035953.phages_lytic_sequence#85			aquatic, marine	NA	k141_3769168	Low-quality	Genome-fragment	3.25	AAI-based (high-confidence)	0	1
SPIRE_spire_mag_02592931.phages_lytic_sequence#6			aquatic, marine	NA	k141_612476	Low-quality	Genome-fragment	1.35	HMM-based (lower-bound)	0	1
SPIRE_spire_mag_02594791.phages_lytic_sequence#133			aquatic, marine	NA	k141_111891	Low-quality	Genome-fragment	7.23	AAI-based (high-confidence)	0	1
SPIRE_spire_mag_02165158.phages_lytic_sequence#167			aquatic, marine	NA	k141_834803	Low-quality	Genome-fragment	1.39	AAI-based (medium-confidence)	0	1
SPIRE_spire_mag_02590525.phages_lytic_sequence#5			aquatic, marine	NA	k141_822596	Low-quality	Genome-fragment	9.56	AAI-based (medium-confidence)	0	1
SPIRE_spire_mag_02189843.phages_lytic_sequence#21			aquatic, marine	NA	k141_1044717	Low-quality	Genome-fragment	1.63	HMM-based (lower-bound)	0	1
SPIRE_spire_mag_00034323.phages_lytic_sequence#86			aquatic, marine	NA	k141_1103765	Low-quality	Genome-fragment	7.36	AAI-based (high-confidence)	0	1
SPIRE_spire_mag_02165167.phages_lytic_sequence#175			aquatic, marine	NA	k141_872843	Low-quality	Genome-fragment	7.95	HMM-based (lower-bound)	0	1
SPIRE_spire_mag_02594113.phages_lytic_sequence#33			aquatic, marine	NA	k141_566394	Low-quality	Genome-fragment	2.6	HMM-based (lower-bound)	0	1
SPIRE_spire_mag_02591697.phages_lytic_sequence#126			aquatic, marine	NA	k141_283179	Low-quality	Genome-fragment	18.58	AAI-based (medium-confidence)	0	1
SPIRE_spire_mag_02590966.phages_lytic_sequence#208			aquatic, marine	NA	k141_161313	Low-quality	Genome-fragment	5.42	AAI-based (high-confidence)	0	1
SPIRE_spire_mag_01581786.phages_lytic_sequence#35	18.92	-104.89	aquatic, marine	NA	k141_122165	Low-quality	Genome-fragment	4.78	HMM-based (lower-bound)	0	1
SPIRE_spire_mag_02565854.phages_lytic_sequence#92	-19.1544	146.865	coral reef, host-associated, aquatic, benthic, animal host, marine	NA	k141_1408412	Low-quality	Genome-fragment	1.76	AAI-based (medium-confidence)	0	1
SPIRE_spire_mag_00281244.phages_lytic_sequence#49			aquatic, marine, pelagic	NA	k141_221753	Low-quality	Genome-fragment	2.39	AAI-based (high-confidence)	0	1
SPIRE_spire_mag_01581735.phages_lytic_sequence#77	-12.999	-80.801	aquatic, marine	NA	k141_63492	Low-quality	Genome-fragment	13.39	AAI-based (high-confidence)	0	1
SPIRE_spire_mag_02189843.phages_lytic_sequence#73			aquatic, marine	NA	k141_106689	Low-quality	Genome-fragment	3.34	AAI-based (medium-confidence)	0	1
SPIRE_spire_mag_02102148.phages_lytic_sequence#89			estuary, aquatic, brackish water	NA	k141_785280	Low-quality	Genome-fragment	2.76	AAI-based (medium-confidence)	0	1
SPIRE_spire_mag_00034323.phages_lytic_sequence#96			aquatic, marine	NA	k141_858018	Low-quality	Genome-fragment	1.17	HMM-based (lower-bound)	0	1
SPIRE_spire_mag_00032266.phages_lytic_sequence#4			aquatic, marine	NA	k141_189032	Low-quality	Genome-fragment	1.81	AAI-based (medium-confidence)	0	1
SPIRE_spire_mag_02189223.phages_lytic_sequence#69			aquatic, marine	NA	k141_322407	Low-quality	Genome-fragment	9.14	AAI-based (high-confidence)	0	1
SPIRE_spire_mag_02591844.phages_lytic_sequence#90			aquatic, marine	NA	k141_277656	Low-quality	Genome-fragment	4.18	HMM-based (lower-bound)	0	1
SPIRE_spire_mag_02596655.phages_lytic_sequence#92			aquatic, marine	NA	k141_302092	Low-quality	Genome-fragment	19.09	AAI-based (high-confidence)	0	1
SPIRE_spire_mag_01814645.phages_lytic_sequence#67			aquatic, marine, pelagic	NA	k141_404205	Low-quality	Genome-fragment	9.44	AAI-based (medium-confidence)	0	1
SPIRE_spire_mag_02594088.phages_lytic_sequence#51			aquatic, marine	NA	k141_522315	Not-determined	Genome-fragment			0	1
SPIRE_spire_mag_02103897.phages_lytic_sequence#39			estuary, aquatic, brackish water	NA	k141_19359	Low-quality	Genome-fragment	8.06	AAI-based (high-confidence)	0	1
SPIRE_spire_mag_01814645.phages_lytic_sequence#226			aquatic, marine, pelagic	NA	k141_738814	Low-quality	Genome-fragment	9.01	AAI-based (medium-confidence)	0	1
SPIRE_spire_mag_00285108.phages_lytic_sequence#68			aquatic, marine, pelagic	NA	k141_97959	Not-determined	Genome-fragment			0	1
SPIRE_spire_mag_02189843.phages_lytic_sequence#23			aquatic, marine	NA	k141_193325	Low-quality	Genome-fragment	1.27	AAI-based (medium-confidence)	0	1
SPIRE_spire_mag_02596655.phages_lytic_sequence#47			aquatic, marine	NA	k141_260420	Low-quality	Genome-fragment	8.07	AAI-based (medium-confidence)	0	1
SPIRE_spire_mag_02594020.phages_lytic_sequence#163			aquatic, marine	NA	k141_121175	Low-quality	Genome-fragment	2.2	HMM-based (lower-bound)	0	1
SPIRE_spire_mag_02589540.phages_lytic_sequence#18			aquatic, marine	NA	k141_290702	Low-quality	Genome-fragment	2.9	HMM-based (lower-bound)	0	1
SPIRE_spire_mag_02165158.phages_lytic_sequence#104			aquatic, marine	NA	k141_595454	Low-quality	Genome-fragment	21.85	AAI-based (high-confidence)	0	1
SPIRE_spire_mag_01581038.phages_lytic_sequence#174	49.5666	-138.667	aquatic, marine	NA	k141_525926	Low-quality	Genome-fragment	4.98	AAI-based (high-confidence)	0	1
SPIRE_spire_mag_02530884.phages_lytic_sequence#22	22.8152	108.328	host-associated, animal host, mammalian host, digestive tract, intestine	NA	k141_834515	Low-quality	Genome-fragment	2.51	AAI-based (medium-confidence)	0	1
SPIRE_spire_mag_02565854.phages_lytic_sequence#162	-19.1544	146.865	coral reef, host-associated, aquatic, benthic, animal host, marine	NA	k141_858701	Low-quality	Genome-fragment	1.77	AAI-based (medium-confidence)	0	1
SPIRE_spire_mag_02206547.phages_lytic_sequence#21			aquatic, marine	NA	k141_871697	Low-quality	Genome-fragment	7.3	HMM-based (lower-bound)	0	1
SPIRE_spire_mag_01582094.phages_lytic_sequence#100	-12.999	-80.801	aquatic, marine	NA	k141_61342	Low-quality	Genome-fragment	8.54	HMM-based (lower-bound)	0	1
SPIRE_spire_mag_02189843.phages_lytic_sequence#3			aquatic, marine	NA	k141_745734	Low-quality	Genome-fragment	5.13	AAI-based (medium-confidence)	0	1
SPIRE_spire_mag_02594731.phages_lytic_sequence#17			aquatic, marine	NA	k141_757375	Low-quality	Genome-fragment	1.77	AAI-based (high-confidence)	0	1
SPIRE_spire_mag_02189223.phages_lytic_sequence#73			aquatic, marine	NA	k141_452030	Low-quality	Genome-fragment	7.75	AAI-based (high-confidence)	0	1
SPIRE_spire_mag_02165166.phages_lytic_sequence#178			aquatic, marine	NA	k141_154186	Not-determined	Genome-fragment			0	1
SPIRE_spire_mag_02165158.phages_lytic_sequence#164			aquatic, marine	NA	k141_746728	Low-quality	Genome-fragment	1.56	AAI-based (high-confidence)	0	1
SPIRE_spire_mag_01581558.phages_lytic_sequence#3	18.92	-108.8	aquatic, marine	NA	k141_562763	Low-quality	Genome-fragment	2.3	AAI-based (high-confidence)	0	1
SPIRE_spire_mag_02590765.phages_lytic_sequence#66			aquatic, marine	NA	k141_1153878	Low-quality	Genome-fragment	1.43	AAI-based (high-confidence)	0	1
SPIRE_spire_mag_02102865.phages_lytic_sequence#50			fresh water, aquatic, stream	NA	k141_1128710	Low-quality	Genome-fragment	15.26	AAI-based (high-confidence)	22.19	1
SPIRE_spire_mag_02102482.phages_lytic_sequence#69			estuary, aquatic, brackish water	NA	k141_190101	Low-quality	Genome-fragment	1.69	HMM-based (lower-bound)	0	1
SPIRE_spire_mag_02595609.phages_lytic_sequence#215			aquatic, marine	NA	k141_53176	Low-quality	Genome-fragment	14.03	AAI-based (high-confidence)	0	1
SPIRE_spire_mag_00035953.phages_lytic_sequence#23			aquatic, marine	NA	k141_680372	Low-quality	Genome-fragment	2.34	HMM-based (lower-bound)	0	1
SPIRE_spire_mag_02589953.phages_lytic_sequence#59			aquatic, marine	NA	k141_436106	Low-quality	Genome-fragment	9.08	AAI-based (high-confidence)	0	1
SPIRE_spire_mag_02591432.phages_lytic_sequence#69			aquatic, marine	NA	k141_299583	Low-quality	Genome-fragment	8.65	AAI-based (high-confidence)	0	1
SPIRE_spire_mag_01582126.phages_lytic_sequence#26	-14.509	-76.198	aquatic, marine	NA	k141_172034	Low-quality	Genome-fragment	10.56	AAI-based (high-confidence)	0	1
SPIRE_spire_mag_02102148.phages_lytic_sequence#139			estuary, aquatic, brackish water	NA	k141_1134794	Low-quality	Genome-fragment	3.59	AAI-based (medium-confidence)	0	1
SPIRE_spire_mag_02589695.phages_lytic_sequence#120			aquatic, marine	NA	k141_260590	Low-quality	Genome-fragment	22.71	AAI-based (high-confidence)	0	1
SPIRE_spire_mag_02165158.phages_lytic_sequence#177			aquatic, marine	NA	k141_918725	Low-quality	Genome-fragment	2.43	AAI-based (medium-confidence)	0	1
SPIRE_spire_mag_01806734.phages_lytic_sequence#33			aquatic, marine, pelagic	NA	k141_1836240	Low-quality	Genome-fragment	0.83	AAI-based (medium-confidence)	0	1
SPIRE_spire_mag_02591983.phages_lytic_sequence#55			aquatic, marine	NA	k141_1696831	Low-quality	Genome-fragment	14.44	AAI-based (medium-confidence)	0	1
SPIRE_spire_mag_02595609.phages_lytic_sequence#117			aquatic, marine	NA	k141_329600	Low-quality	Genome-fragment	24.92	AAI-based (high-confidence)	0	1
SPIRE_spire_mag_02595609.phages_lytic_sequence#31			aquatic, marine	NA	k141_84162	Low-quality	Genome-fragment	13.4	AAI-based (high-confidence)	0	1
SPIRE_spire_mag_01581598.phages_lytic_sequence#163	-14.198	-77.499	aquatic, marine	NA	k141_61843	Low-quality	Genome-fragment	8.14	AAI-based (medium-confidence)	31.86	1
SPIRE_spire_mag_02589159.phages_lytic_sequence#16			aquatic, marine	NA	k141_181652	Low-quality	Genome-fragment	3.45	AAI-based (high-confidence)	0	1
SPIRE_spire_mag_02594731.phages_lytic_sequence#40			aquatic, marine	NA	k141_327510	Low-quality	Genome-fragment	2.82	AAI-based (medium-confidence)	0	1
SPIRE_spire_mag_02102482.phages_lytic_sequence#93			estuary, aquatic, brackish water	NA	k141_101929	Low-quality	Genome-fragment	2.23	HMM-based (lower-bound)	0	1
SPIRE_spire_mag_02103680.phages_lytic_sequence#31			estuary, aquatic, brackish water	NA	k141_2618100	Low-quality	Genome-fragment	12.66	AAI-based (high-confidence)	0	1
SPIRE_spire_mag_02103934.phages_lytic_sequence#56			estuary, aquatic, brackish water	NA	k141_60514	Low-quality	Genome-fragment	7.43	AAI-based (high-confidence)	0	1
SPIRE_spire_mag_02594113.phages_lytic_sequence#56			aquatic, marine	NA	k141_1526542	Low-quality	Genome-fragment	4.49	AAI-based (high-confidence)	0	1
SPIRE_spire_mag_02165167.phages_lytic_sequence#92			aquatic, marine	NA	k141_403138	Low-quality	Genome-fragment	5.54	AAI-based (medium-confidence)	0	1
SPIRE_spire_mag_02591844.phages_lytic_sequence#63			aquatic, marine	NA	k141_761345	Low-quality	Genome-fragment	7.09	AAI-based (medium-confidence)	0	1
SPIRE_spire_mag_02597646.phages_lytic_sequence#50			aquatic, marine	NA	k141_793064	Low-quality	Genome-fragment	9.22	AAI-based (medium-confidence)	0	1
SPIRE_spire_mag_02038369.phages_lytic_sequence#14			fresh water, aquatic, lacustrine	NA	k141_231106	Low-quality	Genome-fragment	4.31	AAI-based (medium-confidence)	6.3	1
SPIRE_spire_mag_02565854.phages_lytic_sequence#101	-19.1544	146.865	coral reef, host-associated, aquatic, benthic, animal host, marine	NA	k141_1624429	Low-quality	Genome-fragment	4.51	HMM-based (lower-bound)	0	1
SPIRE_spire_mag_02565854.phages_lytic_sequence#160	-19.1544	146.865	coral reef, host-associated, aquatic, benthic, animal host, marine	NA	k141_1087733	Low-quality	Genome-fragment	2.46	HMM-based (lower-bound)	0	1
SPIRE_spire_mag_00377404.phages_lytic_sequence#27			aquatic, marine, pelagic	NA	k141_144824	Low-quality	Genome-fragment	3.53	AAI-based (medium-confidence)	0	1
SPIRE_spire_mag_02103680.phages_lytic_sequence#92			estuary, aquatic, brackish water	NA	k141_1122562	Low-quality	Genome-fragment	12.01	AAI-based (high-confidence)	0	1.02
SPIRE_spire_mag_02591240.phages_lytic_sequence#17			aquatic, marine	NA	k141_580993	Low-quality	Genome-fragment	4.5	AAI-based (medium-confidence)	0	1
SPIRE_spire_mag_02594088.phages_lytic_sequence#12			aquatic, marine	NA	k141_15182	Low-quality	Genome-fragment	1.94	AAI-based (medium-confidence)	0	1
SPIRE_spire_mag_02591240.phages_lytic_sequence#92			aquatic, marine	NA	k141_676368	Low-quality	Genome-fragment	4.81	AAI-based (high-confidence)	0	1
SPIRE_spire_mag_00655370.phages_lysogenic_sequence#3	39.53	-107.78	groundwater, low salinity, fresh water, aquatic, subsurface, terrestrial, salinity	NA	k141_255082	Low-quality	Genome-fragment	8.99	AAI-based (medium-confidence)	0	1
SPIRE_spire_mag_02594867.phages_lytic_sequence#26			aquatic, marine	NA	k141_78643	Low-quality	Genome-fragment	1.55	HMM-based (lower-bound)	0	1
SPIRE_spire_mag_01094926.phages_lytic_sequence#55			host-associated, animal host, aquatic	NA	k119_7920	Low-quality	Genome-fragment	21.19	AAI-based (high-confidence)	0	1
SPIRE_spire_mag_01961292.phages_lytic_sequence#82			estuary, aquatic, brackish water	NA	k141_180015	Not-determined	Genome-fragment			0	1
SPIRE_spire_mag_02581602.phages_lytic_sequence#93			aquatic, marine, pelagic	NA	k141_909039	Low-quality	Genome-fragment	26.07	AAI-based (high-confidence)	0	1
SPIRE_spire_mag_02102482.phages_lytic_sequence#6			estuary, aquatic, brackish water	NA	k141_1107668	Low-quality	Genome-fragment	2.16	AAI-based (high-confidence)	0	1
SPIRE_spire_mag_01809480.phages_lytic_sequence#130			aquatic, marine, pelagic	NA	k141_322181	Low-quality	Genome-fragment	1.57	AAI-based (medium-confidence)	0	1
SPIRE_spire_mag_01581038.phages_lytic_sequence#144	49.5666	-138.667	aquatic, marine	NA	k141_74545	Low-quality	Genome-fragment	21.82	AAI-based (high-confidence)	0	1
SPIRE_spire_mag_00032266.phages_lytic_sequence#79			aquatic, marine	NA	k141_2333349	Not-determined	Genome-fragment			0	1
SPIRE_spire_mag_00281244.phages_lytic_sequence#89			aquatic, marine, pelagic	NA	k141_73880	Low-quality	Genome-fragment	2.92	AAI-based (medium-confidence)	0	1
SPIRE_spire_mag_02589953.phages_lytic_sequence#56			aquatic, marine	NA	k141_327806	Low-quality	Genome-fragment	14.48	AAI-based (high-confidence)	0	1
SPIRE_spire_mag_02591983.phages_lytic_sequence#10			aquatic, marine	NA	k141_1491942	Low-quality	Genome-fragment	1.83	HMM-based (lower-bound)	0	1
SPIRE_spire_mag_02200688.phages_lytic_sequence#6			aquatic, marine, pelagic	NA	k119_1435438	Low-quality	Genome-fragment	1.92	AAI-based (high-confidence)	0	1
SPIRE_spire_mag_02591516.phages_lytic_sequence#27			aquatic, marine	NA	k141_332679	Low-quality	Genome-fragment	1.6	AAI-based (high-confidence)	0	1
SPIRE_spire_mag_02591844.phages_lytic_sequence#71			aquatic, marine	NA	k141_816143	Low-quality	Genome-fragment	15.14	AAI-based (high-confidence)	0	1
SPIRE_spire_mag_00284998.phages_lytic_sequence#39			aquatic, marine, pelagic	NA	k141_267004	Low-quality	Genome-fragment	1.83	AAI-based (high-confidence)	0	1
SPIRE_spire_mag_02589695.phages_lytic_sequence#145			aquatic, marine	NA	k141_486915	Low-quality	Genome-fragment	12.63	HMM-based (lower-bound)	0	1
SPIRE_spire_mag_02594731.phages_lytic_sequence#179			aquatic, marine	NA	k141_356459	Low-quality	Genome-fragment	7.06	HMM-based (lower-bound)	0	1.01
SPIRE_spire_mag_02189223.phages_lytic_sequence#171			aquatic, marine	NA	k141_380014	Low-quality	Genome-fragment	9.25	AAI-based (medium-confidence)	0	1
SPIRE_spire_mag_02589953.phages_lytic_sequence#128			aquatic, marine	NA	k141_959938	Low-quality	Genome-fragment	2.22	AAI-based (high-confidence)	0	1
SPIRE_spire_mag_02591925.phages_lytic_sequence#32			aquatic, marine	NA	k141_376218	Low-quality	Genome-fragment	9.06	AAI-based (high-confidence)	0	1
SPIRE_spire_mag_02204832.phages_lytic_sequence#220			aquatic, marine	NA	k141_231890	Low-quality	Genome-fragment	25.84	AAI-based (high-confidence)	0	1
SPIRE_spire_mag_02165167.phages_lytic_sequence#163			aquatic, marine	NA	k141_869302	Low-quality	Genome-fragment	10.07	AAI-based (medium-confidence)	0	1
SPIRE_spire_mag_02103827.phages_lytic_sequence#73			estuary, aquatic, brackish water	NA	k141_666735	Low-quality	Genome-fragment	6.37	AAI-based (medium-confidence)	0	1
SPIRE_spire_mag_02165062.phages_lytic_sequence#162			aquatic, marine	NA	k141_446235	Low-quality	Genome-fragment	15.28	AAI-based (high-confidence)	0	1
SPIRE_spire_mag_02594731.phages_lytic_sequence#39			aquatic, marine	NA	k141_7906	Low-quality	Genome-fragment	1.68	HMM-based (lower-bound)	0	1
SPIRE_spire_mag_02165166.phages_lytic_sequence#49			aquatic, marine	NA	k141_83733	Low-quality	Genome-fragment	7.09	HMM-based (lower-bound)	0	1
SPIRE_spire_mag_02589953.phages_lytic_sequence#53			aquatic, marine	NA	k141_554265	Low-quality	Genome-fragment	9.07	AAI-based (medium-confidence)	0	1
SPIRE_spire_mag_00282578.phages_lytic_sequence#41			aquatic, marine, pelagic	NA	k141_236321	Low-quality	Genome-fragment	3.73	HMM-based (lower-bound)	0	1
SPIRE_spire_mag_02103934.phages_lytic_sequence#66			estuary, aquatic, brackish water	NA	k141_270340	Low-quality	Genome-fragment	12.97	AAI-based (high-confidence)	0	1
SPIRE_spire_mag_02590439.phages_lytic_sequence#78			aquatic, marine	NA	k141_38713	Low-quality	Genome-fragment	1.5	AAI-based (high-confidence)	0	1
SPIRE_spire_mag_00284998.phages_lytic_sequence#24			aquatic, marine, pelagic	NA	k141_300026	Low-quality	Genome-fragment	2.52	HMM-based (lower-bound)	0	1
SPIRE_spire_mag_00035953.phages_lytic_sequence#60			aquatic, marine	NA	k141_1668378	Low-quality	Genome-fragment	2.87	HMM-based (lower-bound)	0	1
SPIRE_spire_mag_00032266.phages_lytic_sequence#13			aquatic, marine	NA	k141_67254	Low-quality	Genome-fragment	10.89	AAI-based (high-confidence)	0	1
SPIRE_spire_mag_02596230.phages_lytic_sequence#42			aquatic, marine	NA	k141_627432	Low-quality	Genome-fragment	24.1	AAI-based (high-confidence)	0	1
SPIRE_spire_mag_01581598.phages_lytic_sequence#42	-14.198	-77.499	aquatic, marine	NA	k141_230432	Low-quality	Genome-fragment	5.6	AAI-based (high-confidence)	0	1
SPIRE_spire_mag_01581038.phages_lytic_sequence#2	49.5666	-138.667	aquatic, marine	NA	k141_758647	Low-quality	Genome-fragment	4.53	AAI-based (medium-confidence)	0	1
SPIRE_spire_mag_02590903.phages_lytic_sequence#77			aquatic, marine	NA	k141_198142	Low-quality	Genome-fragment	2.07	AAI-based (medium-confidence)	0	1
SPIRE_spire_mag_02590154.phages_lytic_sequence#42			aquatic, marine	NA	k141_490039	Low-quality	Genome-fragment	3.44	AAI-based (medium-confidence)	0	1
SPIRE_spire_mag_02165178.phages_lytic_sequence#77			aquatic, marine	NA	k141_161748	Low-quality	Genome-fragment	8.64	AAI-based (high-confidence)	0	1
SPIRE_spire_mag_02589134.phages_lytic_sequence#88			aquatic, marine	NA	k141_610347	Low-quality	Genome-fragment	4.34	AAI-based (medium-confidence)	0	1
SPIRE_spire_mag_00013732.phages_lytic_sequence#82	31.4271	-81.6053	low salinity, fresh water, aquatic, lotic, salinity, stream	NA	k141_151390	Low-quality	Genome-fragment	3.32	AAI-based (high-confidence)	0	1
SPIRE_spire_mag_02591983.phages_lytic_sequence#120			aquatic, marine	NA	k141_1183049	Low-quality	Genome-fragment	1.67	HMM-based (lower-bound)	0	1
SPIRE_spire_mag_02590439.phages_lytic_sequence#41			aquatic, marine	NA	k141_179055	Low-quality	Genome-fragment	2.08	HMM-based (lower-bound)	0	1
SPIRE_spire_mag_02593076.phages_lytic_sequence#150			aquatic, marine	NA	k141_562895	Low-quality	Genome-fragment	3.07	AAI-based (high-confidence)	0	1
SPIRE_spire_mag_02101269.phages_lytic_sequence#96			estuary, aquatic, brackish water	NA	k141_338425	Low-quality	Genome-fragment	1.32	AAI-based (medium-confidence)	0	1
SPIRE_spire_mag_02103680.phages_lytic_sequence#90			estuary, aquatic, brackish water	NA	k141_1174256	Low-quality	Genome-fragment	9.09	AAI-based (high-confidence)	0	1
SPIRE_spire_mag_02595376.phages_lytic_sequence#65			aquatic, marine	NA	k141_540409	Low-quality	Genome-fragment	11.3	AAI-based (high-confidence)	0	1
SPIRE_spire_mag_01809480.phages_lytic_sequence#122			aquatic, marine, pelagic	NA	k141_183273	Low-quality	Genome-fragment	1.65	AAI-based (high-confidence)	0	1
SPIRE_spire_mag_02592894.phages_lytic_sequence#114			aquatic, marine	NA	k141_1324668	Low-quality	Genome-fragment	2.04	HMM-based (lower-bound)	0	1
SPIRE_spire_mag_02590525.phages_lytic_sequence#92			aquatic, marine	NA	k141_291528	Low-quality	Genome-fragment	3.48	AAI-based (high-confidence)	0	1
SPIRE_spire_mag_02594731.phages_lytic_sequence#106			aquatic, marine	NA	k141_697772	Low-quality	Genome-fragment	4	AAI-based (medium-confidence)	0	1
SPIRE_spire_mag_00220105.phages_lytic_sequence#13	55.237	10.7517	host-associated, animal host, mammalian host, digestive tract, intestine	NA	k115_453156	Low-quality	Genome-fragment	13.45	AAI-based (high-confidence)	0	1
SPIRE_spire_mag_01961947.phages_lytic_sequence#29			estuary, aquatic, brackish water	NA	k141_535654	Low-quality	Genome-fragment	22.47	AAI-based (high-confidence)	0	1
SPIRE_spire_mag_01582094.phages_lytic_sequence#39	-12.999	-80.801	aquatic, marine	NA	k141_20672	Low-quality	Genome-fragment	10.39	AAI-based (medium-confidence)	0	1
SPIRE_spire_mag_01582636.phages_lytic_sequence#20	18.92	-104.89	aquatic, marine	NA	k141_796701	Low-quality	Genome-fragment	1.44	HMM-based (lower-bound)	0	1
SPIRE_spire_mag_02165166.phages_lytic_sequence#44			aquatic, marine	NA	k141_105883	Low-quality	Genome-fragment	3.52	HMM-based (lower-bound)	0	1
SPIRE_spire_mag_00032266.phages_lytic_sequence#27			aquatic, marine	NA	k141_1209244	Low-quality	Genome-fragment	2.59	AAI-based (high-confidence)	0	1
SPIRE_spire_mag_00035953.phages_lytic_sequence#123			aquatic, marine	NA	k141_1833541	Low-quality	Genome-fragment	1.42	HMM-based (lower-bound)	0	1
SPIRE_spire_mag_00282578.phages_lytic_sequence#90			aquatic, marine, pelagic	NA	k141_134514	Low-quality	Genome-fragment	1.59	AAI-based (high-confidence)	0	1
SPIRE_spire_mag_00281244.phages_lytic_sequence#111			aquatic, marine, pelagic	NA	k141_178599	Low-quality	Genome-fragment	3.5	AAI-based (high-confidence)	0	1
SPIRE_spire_mag_01683431.phages_lytic_sequence#4	68.3535	19.0472	wetland, lentic, aquatic, soil, temperature, terrestrial, low temperature, permafrost	NA	k141_2484261	Low-quality	Genome-fragment	2.15	HMM-based (lower-bound)	0	1.01
SPIRE_spire_mag_02204832.phages_lytic_sequence#12			aquatic, marine	NA	k141_83624	Low-quality	Genome-fragment	8.83	AAI-based (high-confidence)	0	1
SPIRE_spire_mag_02165166.phages_lytic_sequence#152			aquatic, marine	NA	k141_338367	Low-quality	Genome-fragment	20.63	AAI-based (medium-confidence)	0	1
SPIRE_spire_mag_01125078.phages_lytic_sequence#8			aquatic, marine, pelagic	NA	k141_107870	Low-quality	Genome-fragment	8.8	AAI-based (high-confidence)	0	1
SPIRE_spire_mag_02589134.phages_lytic_sequence#59			aquatic, marine	NA	k141_1264054	Low-quality	Genome-fragment	2.09	HMM-based (lower-bound)	0	1
SPIRE_spire_mag_01961292.phages_lytic_sequence#60			estuary, aquatic, brackish water	NA	k141_448292	Low-quality	Genome-fragment	17.8	AAI-based (high-confidence)	0	1
SPIRE_spire_mag_02594867.phages_lytic_sequence#74			aquatic, marine	NA	k141_156916	Not-determined	Genome-fragment			0	1
SPIRE_spire_mag_01582371.phages_lytic_sequence#5	18.92	-108.8	aquatic, marine	NA	k141_388151	Low-quality	Genome-fragment	4.22	AAI-based (high-confidence)	0	1
SPIRE_spire_mag_01581598.phages_lytic_sequence#121	-14.198	-77.499	aquatic, marine	NA	k141_87779	Low-quality	Genome-fragment	15.03	AAI-based (high-confidence)	0	1
SPIRE_spire_mag_02206547.phages_lytic_sequence#25			aquatic, marine	NA	k141_833378	Low-quality	Genome-fragment	2.91	AAI-based (high-confidence)	0	1
SPIRE_spire_mag_02594020.phages_lytic_sequence#92			aquatic, marine	NA	k141_387143	Low-quality	Genome-fragment	2.28	HMM-based (lower-bound)	0	1
SPIRE_spire_mag_02589973.phages_lytic_sequence#141			aquatic, marine	NA	k141_480412	Low-quality	Genome-fragment	8.45	AAI-based (high-confidence)	0	1
SPIRE_spire_mag_01125078.phages_lytic_sequence#49			aquatic, marine, pelagic	NA	k141_362750	Low-quality	Genome-fragment	4.67	AAI-based (medium-confidence)	0	1
SPIRE_spire_mag_02595556.phages_lytic_sequence#169			aquatic, marine	NA	k141_458682	Low-quality	Genome-fragment	4.67	AAI-based (medium-confidence)	0	1
SPIRE_spire_mag_02101269.phages_lytic_sequence#121			estuary, aquatic, brackish water	NA	k141_553272	Low-quality	Genome-fragment	1.35	AAI-based (high-confidence)	0	1
SPIRE_spire_mag_02200688.phages_lytic_sequence#91			aquatic, marine, pelagic	NA	k119_1193303	Low-quality	Genome-fragment	6.71	AAI-based (medium-confidence)	0	1
SPIRE_spire_mag_00709816.phages_lytic_sequence#91			aquatic, marine	NA	k141_70875	Low-quality	Genome-fragment	6.05	AAI-based (high-confidence)	0	1
SPIRE_spire_mag_02101401.phages_lytic			estuary, aquatic, brackish water	NA	k141_209459	Low-quality	Genome-fragment	3.43	AAI-based (medium-confidence)	0	1
SPIRE_spire_mag_00032994.phages_lytic_sequence#43			aquatic, marine	NA	k141_3941593	Low-quality	Genome-fragment	5.48	AAI-based (medium-confidence)	0	1
SPIRE_spire_mag_01582516.phages_lytic_sequence#48	-16.21	-76.61	aquatic, marine	NA	k141_233705	Low-quality	Genome-fragment	4.72	AAI-based (high-confidence)	0	1
SPIRE_spire_mag_01582602.phages_lytic_sequence#34	-14.198	-77.499	aquatic, marine	NA	k141_14458	Low-quality	Genome-fragment	5.28	AAI-based (high-confidence)	0	1
SPIRE_spire_mag_02165062.phages_lytic_sequence#16			aquatic, marine	NA	k141_744624	Low-quality	Genome-fragment	24.52	AAI-based (medium-confidence)	0	1
SPIRE_spire_mag_02591110.phages_lytic_sequence#4			aquatic, marine	NA	k141_92754	Low-quality	Genome-fragment	1.22	HMM-based (lower-bound)	0	1
SPIRE_spire_mag_02103934.phages_lytic_sequence#3			estuary, aquatic, brackish water	NA	k141_140479	Low-quality	Genome-fragment	4.2	AAI-based (high-confidence)	0	1.02
SPIRE_spire_mag_01582676.phages_lytic_sequence#3	18.92	-104.89	aquatic, marine	NA	k141_4251	Low-quality	Genome-fragment	3.98	AAI-based (medium-confidence)	0	1
SPIRE_spire_mag_00281244.phages_lytic_sequence#97			aquatic, marine, pelagic	NA	k141_173320	Low-quality	Genome-fragment	1.95	AAI-based (medium-confidence)	0	1
SPIRE_spire_mag_00784294.phages_lytic_sequence#36	57.4344	16.66	groundwater, low salinity, fresh water, aquatic, subsurface, terrestrial, salinity	NA	k141_542048	Low-quality	Genome-fragment	6.29	AAI-based (medium-confidence)	0	1
SPIRE_spire_mag_02590765.phages_lytic_sequence#124			aquatic, marine	NA	k141_785429	Low-quality	Genome-fragment	1.58	AAI-based (medium-confidence)	0	1
SPIRE_spire_mag_00709816.phages_lytic_sequence#24			aquatic, marine	NA	k141_216880	Low-quality	Genome-fragment	6.09	AAI-based (medium-confidence)	0	1
SPIRE_spire_mag_02102482.phages_lytic_sequence#58			estuary, aquatic, brackish water	NA	k141_405133	Low-quality	Genome-fragment	6.6	AAI-based (high-confidence)	0	1
SPIRE_spire_mag_02589953.phages_lytic_sequence#46			aquatic, marine	NA	k141_480979	Low-quality	Genome-fragment	1.55	AAI-based (medium-confidence)	0	1
SPIRE_spire_mag_00281244.phages_lytic_sequence#27			aquatic, marine, pelagic	NA	k141_311538	Low-quality	Genome-fragment	1.67	AAI-based (high-confidence)	0	1
SPIRE_spire_mag_02593076.phages_lytic_sequence#117			aquatic, marine	NA	k141_310752	Low-quality	Genome-fragment	6.88	AAI-based (high-confidence)	0	1
SPIRE_spire_mag_00284998.phages_lytic_sequence#77			aquatic, marine, pelagic	NA	k141_265739	Low-quality	Genome-fragment	6.91	AAI-based (medium-confidence)	0	1
SPIRE_spire_mag_01814645.phages_lytic_sequence#16			aquatic, marine, pelagic	NA	k141_1003923	Low-quality	Genome-fragment	10.34	AAI-based (high-confidence)	0	1
SPIRE_spire_mag_01094926.phages_lytic_sequence#100			host-associated, animal host, aquatic	NA	k119_156066	Low-quality	Genome-fragment	1.2	AAI-based (high-confidence)	0	1
SPIRE_spire_mag_01961292.phages_lytic_sequence#4			estuary, aquatic, brackish water	NA	k141_213242	Low-quality	Genome-fragment	9.84	HMM-based (lower-bound)	0	1
SPIRE_spire_mag_02200688.phages_lytic_sequence#65			aquatic, marine, pelagic	NA	k119_433715	Low-quality	Genome-fragment	2.79	AAI-based (high-confidence)	0	1
SPIRE_spire_mag_02589159.phages_lytic_sequence#101			aquatic, marine	NA	k141_527600	Not-determined	Genome-fragment			0	1
SPIRE_spire_mag_00909731.phages_lytic_sequence#77	54.9976	-6.6096	groundwater, contaminated, fresh water, aquatic, alkaline, subsurface, ph, temperature, terrestrial, low temperature	NA	k141_737646	Low-quality	Genome-fragment	7.54	AAI-based (medium-confidence)	0	1
SPIRE_spire_mag_00220105.phages_lytic_sequence#9	55.237	10.7517	host-associated, animal host, mammalian host, digestive tract, intestine	NA	k115_294183	Low-quality	Genome-fragment	5.43	AAI-based (medium-confidence)	0	1
SPIRE_spire_mag_02515584.phages_lytic_sequence#20	22.8152	108.328	host-associated, animal host, mammalian host, digestive tract, intestine	NA	k141_207983	Low-quality	Genome-fragment	2.94	AAI-based (medium-confidence)	0	1
SPIRE_spire_mag_02589134.phages_lytic_sequence#41			aquatic, marine	NA	k141_122548	Low-quality	Genome-fragment	6.13	AAI-based (medium-confidence)	0	1
SPIRE_spire_mag_00285108.phages_lytic_sequence#34			aquatic, marine, pelagic	NA	k141_201669	Low-quality	Genome-fragment	1.36	AAI-based (high-confidence)	0	1
SPIRE_spire_mag_01961292.phages_lytic_sequence#88			estuary, aquatic, brackish water	NA	k141_312080	Low-quality	Genome-fragment	11.86	AAI-based (medium-confidence)	0	1
SPIRE_spire_mag_02593197.phages_lytic_sequence#15			aquatic, marine	NA	k141_41505	Low-quality	Genome-fragment	5.59	HMM-based (lower-bound)	0	1
SPIRE_spire_mag_02589695.phages_lytic_sequence#16			aquatic, marine	NA	k141_7028	Low-quality	Genome-fragment	7.23	AAI-based (medium-confidence)	0	1
SPIRE_spire_mag_01581786.phages_lytic_sequence#36	18.92	-104.89	aquatic, marine	NA	k141_224154	Low-quality	Genome-fragment	1.41	AAI-based (medium-confidence)	0	1
SPIRE_spire_mag_02597646.phages_lytic_sequence#183			aquatic, marine	NA	k141_1115539	Low-quality	Genome-fragment	20.09	AAI-based (high-confidence)	0	1
SPIRE_spire_mag_02592894.phages_lytic_sequence#91			aquatic, marine	NA	k141_916137	Low-quality	Genome-fragment	2.85	HMM-based (lower-bound)	0	1
SPIRE_spire_mag_02591697.phages_lytic_sequence#25			aquatic, marine	NA	k141_303320	Low-quality	Genome-fragment	5.19	AAI-based (high-confidence)	0	1
SPIRE_spire_mag_02594020.phages_lytic_sequence#233			aquatic, marine	NA	k141_271906	Low-quality	Genome-fragment	7.16	AAI-based (medium-confidence)	0	1
SPIRE_spire_mag_02102865.phages_lytic_sequence#10			fresh water, aquatic, stream	NA	k141_127850	Low-quality	Genome-fragment	3.24	AAI-based (high-confidence)	0	1
SPIRE_spire_mag_02594088.phages_lytic_sequence#86			aquatic, marine	NA	k141_555833	Low-quality	Genome-fragment	14.95	AAI-based (high-confidence)	0	1
SPIRE_spire_mag_01581038.phages_lytic_sequence#101	49.5666	-138.667	aquatic, marine	NA	k141_331672	Low-quality	Genome-fragment	6.12	AAI-based (high-confidence)	0	1
SPIRE_spire_mag_02306156.phages_lytic_sequence#134			aquatic, marine	NA	k119_1192940	Low-quality	Genome-fragment	1.61	AAI-based (medium-confidence)	0	1
SPIRE_spire_mag_01581735.phages_lytic_sequence#57	-12.999	-80.801	aquatic, marine	NA	k141_242553	Low-quality	Genome-fragment	11.59	AAI-based (high-confidence)	0	1
SPIRE_spire_mag_00032761.phages_lytic_sequence#60			aquatic, marine	NA	k141_2936053	Low-quality	Genome-fragment	2.95	AAI-based (medium-confidence)	0	1
SPIRE_spire_mag_02103111.phages_lytic_sequence#80			fresh water, aquatic, stream	NA	k141_35308	Low-quality	Genome-fragment	2.42	AAI-based (medium-confidence)	0	1
SPIRE_spire_mag_02306156.phages_lytic_sequence#22			aquatic, marine	NA	k119_819038	Low-quality	Genome-fragment	1.66	HMM-based (lower-bound)	0	1
SPIRE_spire_mag_02589953.phages_lytic_sequence#114			aquatic, marine	NA	k141_620712	Low-quality	Genome-fragment	1.53	AAI-based (medium-confidence)	0	1
SPIRE_spire_mag_02102765.phages_lytic_sequence#68			fresh water, aquatic, lacustrine	NA	k141_1518220	Low-quality	Genome-fragment	5.09	AAI-based (high-confidence)	0	1
SPIRE_spire_mag_02595376.phages_lytic_sequence#167			aquatic, marine	NA	k141_17900	Low-quality	Genome-fragment	11.29	AAI-based (high-confidence)	0	1
SPIRE_spire_mag_01582162.phages_lytic_sequence#36	18.92	-108.8	aquatic, marine	NA	k141_552440	Low-quality	Genome-fragment	1.25	AAI-based (high-confidence)	39.36	1
SPIRE_spire_mag_02595609.phages_lytic_sequence#67			aquatic, marine	NA	k141_897167	Low-quality	Genome-fragment	6.62	AAI-based (high-confidence)	0	1
SPIRE_spire_mag_02165158.phages_lytic_sequence#154			aquatic, marine	NA	k141_715158	Low-quality	Genome-fragment	5.14	AAI-based (medium-confidence)	0	1
SPIRE_spire_mag_02589134.phages_lytic_sequence#62			aquatic, marine	NA	k141_1016594	Not-determined	Genome-fragment			0	1
SPIRE_spire_mag_00282578.phages_lytic_sequence#42			aquatic, marine, pelagic	NA	k141_205104	Low-quality	Genome-fragment	2.41	HMM-based (lower-bound)	0	1
SPIRE_spire_mag_00281447.phages_lytic_sequence#47			aquatic, marine, pelagic	NA	k141_357086	Low-quality	Genome-fragment	5.81	AAI-based (high-confidence)	0	1
SPIRE_spire_mag_02589953.phages_lytic_sequence#108			aquatic, marine	NA	k141_98690	Low-quality	Genome-fragment	1.32	AAI-based (medium-confidence)	0	1
SPIRE_spire_mag_02589159.phages_lytic_sequence#90			aquatic, marine	NA	k141_365643	Low-quality	Genome-fragment	2.53	AAI-based (high-confidence)	0	1
SPIRE_spire_mag_02591432.phages_lytic_sequence#31			aquatic, marine	NA	k141_744653	Low-quality	Genome-fragment	6.26	AAI-based (medium-confidence)	0	1
SPIRE_spire_mag_02592894.phages_lytic_sequence#3			aquatic, marine	NA	k141_903556	Low-quality	Genome-fragment	2.9	HMM-based (lower-bound)	0	1
SPIRE_spire_mag_02378658.phages_lytic_sequence#7			terrestrial, soil, permafrost	NA	k141_1168199	Low-quality	Genome-fragment	5.67	HMM-based (lower-bound)	0	1.01
SPIRE_spire_mag_02101269.phages_lytic_sequence#13			estuary, aquatic, brackish water	NA	k141_503855	Low-quality	Genome-fragment	5.23	AAI-based (high-confidence)	0	1
SPIRE_spire_mag_02028613.phages_lytic			fresh water, aquatic, lacustrine	NA	k141_799289	Low-quality	Genome-fragment	3.62	AAI-based (high-confidence)	0	1
SPIRE_spire_mag_00244808.phages_lytic_sequence#32	46.23	2.21	host-associated, animal host, digestive tract, intestine	NA	k141_614792	Low-quality	Genome-fragment	7.12	AAI-based (high-confidence)	0	1
SPIRE_spire_mag_02103919.phages_lytic_sequence#188			estuary, aquatic, brackish water	NA	k141_665375	Low-quality	Genome-fragment	5.8	AAI-based (high-confidence)	0	1
SPIRE_spire_mag_02306156.phages_lytic_sequence#91			aquatic, marine	NA	k119_910504	Low-quality	Genome-fragment	2.4	AAI-based (medium-confidence)	0	1
SPIRE_spire_mag_02189223.phages_lytic_sequence#48			aquatic, marine	NA	k141_222467	Low-quality	Genome-fragment	2.71	HMM-based (lower-bound)	0	1
SPIRE_spire_mag_02165166.phages_lytic_sequence#173			aquatic, marine	NA	k141_388622	Low-quality	Genome-fragment	23.81	AAI-based (high-confidence)	0	1
SPIRE_spire_mag_02591697.phages_lytic_sequence#48			aquatic, marine	NA	k141_467524	Low-quality	Genome-fragment	6.57	AAI-based (medium-confidence)	0	1
SPIRE_spire_mag_02592328.phages_lytic_sequence#22			aquatic, marine	NA	k141_259460	Low-quality	Genome-fragment	3.32	AAI-based (medium-confidence)	0	1
SPIRE_spire_mag_02204832.phages_lytic_sequence#262			aquatic, marine	NA	k141_447870	Low-quality	Genome-fragment	13.05	AAI-based (high-confidence)	0	1
SPIRE_spire_mag_02165166.phages_lytic_sequence#81			aquatic, marine	NA	k141_261321	Low-quality	Genome-fragment	18.24	AAI-based (medium-confidence)	0	1.01
SPIRE_spire_mag_00032746.phages_lytic_sequence#58			aquatic, marine	NA	k141_2369315	Low-quality	Genome-fragment	3.56	AAI-based (high-confidence)	0	1
SPIRE_spire_mag_02594867.phages_lytic_sequence#50			aquatic, marine	NA	k141_493373	Low-quality	Genome-fragment	1.43	AAI-based (medium-confidence)	0	1
SPIRE_spire_mag_02593076.phages_lytic_sequence#56			aquatic, marine	NA	k141_787009	Low-quality	Genome-fragment	5.44	HMM-based (lower-bound)	0	1
SPIRE_spire_mag_02590903.phages_lytic_sequence#123			aquatic, marine	NA	k141_115006	Low-quality	Genome-fragment	2.18	HMM-based (lower-bound)	0	1
SPIRE_spire_mag_02565854.phages_lytic_sequence#180	-19.1544	146.865	coral reef, host-associated, aquatic, benthic, animal host, marine	NA	k141_1013357	Low-quality	Genome-fragment	3.52	AAI-based (high-confidence)	0	1
SPIRE_spire_mag_00032761.phages_lytic_sequence#174			aquatic, marine	NA	k141_1074190	Low-quality	Genome-fragment	9.79	AAI-based (medium-confidence)	0	1
SPIRE_spire_mag_02103934.phages_lytic_sequence#118			estuary, aquatic, brackish water	NA	k141_543386	Low-quality	Genome-fragment	6.46	AAI-based (high-confidence)	0	1
SPIRE_spire_mag_01581621.phages_lytic_sequence#59	-14.198	-77.499	aquatic, marine	NA	k141_129485	Medium-quality	Genome-fragment	51.66	AAI-based (high-confidence)	0	1
SPIRE_spire_mag_01814645.phages_lytic_sequence#102			aquatic, marine, pelagic	NA	k141_395401	Low-quality	Genome-fragment	8.45	AAI-based (medium-confidence)	0	1
SPIRE_spire_mag_01582395.phages_lytic_sequence#52	18.92	-108.8	aquatic, marine	NA	k141_397361	Low-quality	Genome-fragment	4.77	AAI-based (high-confidence)	0	1
SPIRE_spire_mag_01814645.phages_lytic_sequence#50			aquatic, marine, pelagic	NA	k141_1095879	Low-quality	Genome-fragment	16.07	AAI-based (high-confidence)	0	1
SPIRE_spire_mag_02593076.phages_lytic_sequence#140			aquatic, marine	NA	k141_1076968	Low-quality	Genome-fragment	4.44	AAI-based (high-confidence)	0	1
SPIRE_spire_mag_02595609.phages_lytic_sequence#39			aquatic, marine	NA	k141_202798	Low-quality	Genome-fragment	7.3	AAI-based (medium-confidence)	0	1
SPIRE_spire_mag_00688860.phages_lytic_sequence#30	58.82	17.63	pelagic, aquatic, medium salinity, brackish water, marine, salinity	NA	k141_270716	Low-quality	Genome-fragment	2.22	AAI-based (high-confidence)	19.54	1
SPIRE_spire_mag_00784294.phages_lytic_sequence#10	57.4344	16.66	groundwater, low salinity, fresh water, aquatic, subsurface, terrestrial, salinity	NA	k141_778033	Low-quality	Genome-fragment	7.7	HMM-based (lower-bound)	0	1
SPIRE_spire_mag_02594113.phages_lytic_sequence#27			aquatic, marine	NA	k141_1303733	Low-quality	Genome-fragment	6.97	AAI-based (medium-confidence)	0	1
SPIRE_spire_mag_02594731.phages_lytic_sequence#135			aquatic, marine	NA	k141_1082089	Low-quality	Genome-fragment	3.74	HMM-based (lower-bound)	0	1
SPIRE_spire_mag_00909731.phages_lytic_sequence#90	54.9976	-6.6096	groundwater, contaminated, fresh water, aquatic, alkaline, subsurface, ph, temperature, terrestrial, low temperature	NA	k141_75420	Low-quality	Genome-fragment	7.9	AAI-based (high-confidence)	0	1
SPIRE_spire_mag_02165166.phages_lytic_sequence#92			aquatic, marine	NA	k141_99731	Low-quality	Genome-fragment	1.89	HMM-based (lower-bound)	0	1
SPIRE_spire_mag_02596230.phages_lytic_sequence#50			aquatic, marine	NA	k141_661839	Low-quality	Genome-fragment	2.18	AAI-based (high-confidence)	0	1
SPIRE_spire_mag_02165158.phages_lytic_sequence#175			aquatic, marine	NA	k141_494935	Low-quality	Genome-fragment	6.48	AAI-based (high-confidence)	0	1.11
SPIRE_spire_mag_01582359.phages_lytic_sequence#22	18.92	-108.8	aquatic, marine	NA	k141_203344	Low-quality	Genome-fragment	2	AAI-based (high-confidence)	0	1
SPIRE_spire_mag_02297653.phages_lytic_sequence#50			aquatic, marine	NA	k119_591172	Low-quality	Genome-fragment	2.64	AAI-based (high-confidence)	0	1.01
SPIRE_spire_mag_02589159.phages_lytic_sequence#57			aquatic, marine	NA	k141_134417	Low-quality	Genome-fragment	6.31	AAI-based (high-confidence)	0	1
SPIRE_spire_mag_02591925.phages_lytic_sequence#194			aquatic, marine	NA	k141_345753	Low-quality	Genome-fragment	11.5	AAI-based (high-confidence)	0	1
SPIRE_spire_mag_02189843.phages_lytic_sequence#110			aquatic, marine	NA	k141_76197	Low-quality	Genome-fragment	6.76	AAI-based (medium-confidence)	0	1
SPIRE_spire_mag_01806734.phages_lytic_sequence#38			aquatic, marine, pelagic	NA	k141_761084	Low-quality	Genome-fragment	2.36	AAI-based (high-confidence)	0	1
SPIRE_spire_mag_02165167.phages_lytic_sequence#185			aquatic, marine	NA	k141_504702	Low-quality	Genome-fragment	11.61	AAI-based (medium-confidence)	0	1
SPIRE_spire_mag_02597646.phages_lytic_sequence#53			aquatic, marine	NA	k141_118769	Low-quality	Genome-fragment	46.11	AAI-based (medium-confidence)	0	1
SPIRE_spire_mag_00032266.phages_lytic_sequence#30			aquatic, marine	NA	k141_3762615	Low-quality	Genome-fragment	2.16	HMM-based (lower-bound)	0	1
SPIRE_spire_mag_02297653.phages_lytic_sequence#115			aquatic, marine	NA	k119_286033	Low-quality	Genome-fragment	1.99	AAI-based (high-confidence)	0	1
SPIRE_spire_mag_02591240.phages_lytic_sequence#68			aquatic, marine	NA	k141_583706	Low-quality	Genome-fragment	1.88	AAI-based (high-confidence)	0	1
SPIRE_spire_mag_02596230.phages_lytic_sequence#112			aquatic, marine	NA	k141_603347	Low-quality	Genome-fragment	4.05	HMM-based (lower-bound)	0	1
SPIRE_spire_mag_01582602.phages_lytic_sequence#89	-14.198	-77.499	aquatic, marine	NA	k141_193393	Low-quality	Genome-fragment	11.55	AAI-based (high-confidence)	0	1
SPIRE_spire_mag_01961947.phages_lytic_sequence#70			estuary, aquatic, brackish water	NA	k141_37002	Low-quality	Genome-fragment	10.09	AAI-based (high-confidence)	0	1
SPIRE_spire_mag_02103566.phages_lytic_sequence#50			estuary, aquatic, brackish water	NA	k141_135393	Low-quality	Genome-fragment	7.39	AAI-based (high-confidence)	0	1
SPIRE_spire_mag_02103897.phages_lytic_sequence#40			estuary, aquatic, brackish water	NA	k141_101519	Low-quality	Genome-fragment	4.79	AAI-based (high-confidence)	0	1
SPIRE_spire_mag_02103919.phages_lytic_sequence#81			estuary, aquatic, brackish water	NA	k141_27832	Low-quality	Genome-fragment	6.97	AAI-based (high-confidence)	0	1
SPIRE_spire_mag_02102148.phages_lytic_sequence#114			estuary, aquatic, brackish water	NA	k141_808111	Low-quality	Genome-fragment	1.46	AAI-based (high-confidence)	0	1
SPIRE_spire_mag_00840146.phages_lytic_sequence#103	1.4	103.791	wastewater, aquatic, built environment, anthropogenic, terrestrial	NA	k141_1433134	Low-quality	Genome-fragment	3.44	AAI-based (medium-confidence)	0	1
SPIRE_spire_mag_02101269.phages_lytic_sequence#92			estuary, aquatic, brackish water	NA	k141_14274	Low-quality	Genome-fragment	2.56	HMM-based (lower-bound)	0	1
SPIRE_spire_mag_02306156.phages_lytic_sequence#9			aquatic, marine	NA	k119_980310	Low-quality	Genome-fragment	1.32	AAI-based (medium-confidence)	0	1
SPIRE_spire_mag_02306907.phages_lytic_sequence#12			aquatic, marine	NA	k119_513562	Low-quality	Genome-fragment	1.48	HMM-based (lower-bound)	0	1
SPIRE_spire_mag_02590525.phages_lytic_sequence#79			aquatic, marine	NA	k141_399568	Low-quality	Genome-fragment	6.12	HMM-based (lower-bound)	0	1
SPIRE_spire_mag_01582602.phages_lytic_sequence#49	-14.198	-77.499	aquatic, marine	NA	k141_106249	Low-quality	Genome-fragment	14.76	AAI-based (high-confidence)	0	1
SPIRE_spire_mag_02592328.phages_lytic_sequence#13			aquatic, marine	NA	k141_519151	Low-quality	Genome-fragment	3.34	AAI-based (medium-confidence)	0	1
SPIRE_spire_mag_02101269.phages_lytic_sequence#22			estuary, aquatic, brackish water	NA	k141_396893	Low-quality	Genome-fragment	3.47	HMM-based (lower-bound)	0	1
SPIRE_spire_mag_02596655.phages_lytic_sequence#85			aquatic, marine	NA	k141_265175	Low-quality	Genome-fragment	14.71	AAI-based (high-confidence)	0	1
SPIRE_spire_mag_01812092.phages_lytic_sequence#69			aquatic, marine, pelagic	NA	k141_678888	Not-determined	Genome-fragment			0	1
SPIRE_spire_mag_00032994.phages_lytic_sequence#40			aquatic, marine	NA	k141_2848597	Low-quality	Genome-fragment	3.89	AAI-based (medium-confidence)	0	1
SPIRE_spire_mag_02031129.phages_lytic_sequence#22			fresh water, aquatic, lacustrine, sediment	NA	k141_3527728	Low-quality	Genome-fragment	2.67	AAI-based (high-confidence)	0	1
SPIRE_spire_mag_02590765.phages_lytic_sequence#100			aquatic, marine	NA	k141_1281874	Low-quality	Genome-fragment	1.58	HMM-based (lower-bound)	0	1
SPIRE_spire_mag_02021991.phages_lytic_sequence#13	48.6	-123.5	aquatic, marine, pelagic	NA	k141_83002	Low-quality	Genome-fragment	9.32	AAI-based (medium-confidence)	0	1
SPIRE_spire_mag_00032761.phages_lytic_sequence#160			aquatic, marine	NA	k141_2370568	Low-quality	Genome-fragment	4.11	AAI-based (medium-confidence)	0	1
SPIRE_spire_mag_00035953.phages_lytic_sequence#92			aquatic, marine	NA	k141_3754927	Low-quality	Genome-fragment	2.23	AAI-based (high-confidence)	0	1.01
SPIRE_spire_mag_01581542.phages_lytic_sequence#38	18.92	-108.8	aquatic, marine	NA	k141_541150	Low-quality	Genome-fragment	2.66	AAI-based (medium-confidence)	0	1
SPIRE_spire_mag_00035953.phages_lytic_sequence#90			aquatic, marine	NA	k141_289049	Low-quality	Genome-fragment	3.17	AAI-based (high-confidence)	0	1
SPIRE_spire_mag_02590765.phages_lytic_sequence#74			aquatic, marine	NA	k141_1018936	Low-quality	Genome-fragment	4.31	AAI-based (medium-confidence)	0	1
SPIRE_spire_mag_02594088.phages_lytic_sequence#55			aquatic, marine	NA	k141_399358	Low-quality	Genome-fragment	2.45	AAI-based (high-confidence)	0	1
SPIRE_spire_mag_02101269.phages_lytic_sequence#63			estuary, aquatic, brackish water	NA	k141_660574	Low-quality	Genome-fragment	2.54	AAI-based (high-confidence)	0	1
SPIRE_spire_mag_00655370.phages_lytic_sequence#103	39.53	-107.78	groundwater, low salinity, fresh water, aquatic, subsurface, terrestrial, salinity	NA	k141_144701	Low-quality	Genome-fragment	1.55	AAI-based (high-confidence)	0	1
SPIRE_spire_mag_01582602.phages_lytic_sequence#11	-14.198	-77.499	aquatic, marine	NA	k141_296321	Low-quality	Genome-fragment	14.33	AAI-based (high-confidence)	0	1
SPIRE_spire_mag_01581786.phages_lytic_sequence#10	18.92	-104.89	aquatic, marine	NA	k141_618235	Low-quality	Genome-fragment	3.43	AAI-based (medium-confidence)	0	1
SPIRE_spire_mag_01582395.phages_lytic_sequence#100	18.92	-108.8	aquatic, marine	NA	k141_470419	Low-quality	Genome-fragment	9.08	AAI-based (high-confidence)	0	1
SPIRE_spire_mag_02165178.phages_lytic_sequence#88			aquatic, marine	NA	k141_306131	Low-quality	Genome-fragment	9.42	AAI-based (high-confidence)	0	1
SPIRE_spire_mag_02102482.phages_lytic_sequence#29			estuary, aquatic, brackish water	NA	k141_1016045	Low-quality	Genome-fragment	3.72	AAI-based (medium-confidence)	0	1
SPIRE_spire_mag_02103827.phages_lytic_sequence#114			estuary, aquatic, brackish water	NA	k141_621167	Low-quality	Genome-fragment	14.15	AAI-based (high-confidence)	0	1
SPIRE_spire_mag_00282578.phages_lytic_sequence#135			aquatic, marine, pelagic	NA	k141_186451	Low-quality	Genome-fragment	2.14	AAI-based (medium-confidence)	0	1
SPIRE_spire_mag_01769293.phages_lytic_sequence#93			fresh water, aquatic	NA	k119_321558	Low-quality	Genome-fragment	2.51	HMM-based (lower-bound)	0	1
SPIRE_spire_mag_02596655.phages_lytic_sequence#9			aquatic, marine	NA	k141_95590	Low-quality	Genome-fragment	29.83	AAI-based (high-confidence)	0	1
SPIRE_spire_mag_02589595.phages_lytic_sequence#51			aquatic, marine	NA	k141_329778	Low-quality	Genome-fragment	6.15	AAI-based (high-confidence)	0	1
SPIRE_spire_mag_00032266.phages_lytic_sequence#100			aquatic, marine	NA	k141_3461415	Low-quality	Genome-fragment	5.55	HMM-based (lower-bound)	0	1
SPIRE_spire_mag_02581602.phages_lytic_sequence#94			aquatic, marine, pelagic	NA	k141_348861	Low-quality	Genome-fragment	13.07	AAI-based (medium-confidence)	0	1
SPIRE_spire_mag_02596230.phages_lytic_sequence#88			aquatic, marine	NA	k141_405398	Low-quality	Genome-fragment	1.13	HMM-based (lower-bound)	0	1
SPIRE_spire_mag_02597646.phages_lytic_sequence#90			aquatic, marine	NA	k141_235614	Low-quality	Genome-fragment	41.8	AAI-based (medium-confidence)	0	1
SPIRE_spire_mag_02165062.phages_lytic_sequence#132			aquatic, marine	NA	k141_596455	Low-quality	Genome-fragment	14.4	AAI-based (high-confidence)	0	1
SPIRE_spire_mag_00220105.phages_lytic_sequence#29	55.237	10.7517	host-associated, animal host, mammalian host, digestive tract, intestine	NA	k115_235287	Low-quality	Genome-fragment	3.87	AAI-based (medium-confidence)	0	1
SPIRE_spire_mag_01814645.phages_lytic_sequence#54			aquatic, marine, pelagic	NA	k141_763077	Low-quality	Genome-fragment	10.3	AAI-based (medium-confidence)	0	1
SPIRE_spire_mag_00281244.phages_lytic_sequence#47			aquatic, marine, pelagic	NA	k141_166438	Low-quality	Genome-fragment	2.17	AAI-based (high-confidence)	0	1
SPIRE_spire_mag_02101401.phages_lytic_sequence#3			estuary, aquatic, brackish water	NA	k141_128633	Low-quality	Genome-fragment	7.48	AAI-based (medium-confidence)	0	1
SPIRE_spire_mag_02206547.phages_lytic_sequence#69			aquatic, marine	NA	k141_367871	Low-quality	Genome-fragment	1.76	AAI-based (medium-confidence)	0	1
SPIRE_spire_mag_02165166.phages_lytic_sequence#65			aquatic, marine	NA	k141_379786	Low-quality	Genome-fragment	27.61	AAI-based (medium-confidence)	0	1
SPIRE_spire_mag_00281447.phages_lytic_sequence#98			aquatic, marine, pelagic	NA	k141_138301	Low-quality	Genome-fragment	3.84	AAI-based (medium-confidence)	0	1
SPIRE_spire_mag_02589595.phages_lytic_sequence#44			aquatic, marine	NA	k141_762702	Low-quality	Genome-fragment	8.27	HMM-based (lower-bound)	0	1
SPIRE_spire_mag_02595054.phages_lytic_sequence#209			aquatic, marine	NA	k141_122027	Low-quality	Genome-fragment	1.49	HMM-based (lower-bound)	0	1
SPIRE_spire_mag_02589612.phages_lytic_sequence#92			aquatic, marine	NA	k141_273634	Low-quality	Genome-fragment	1.59	AAI-based (medium-confidence)	0	1
SPIRE_spire_mag_02597646.phages_lytic_sequence#192			aquatic, marine	NA	k141_312490	Low-quality	Genome-fragment	44.12	AAI-based (medium-confidence)	0	1
SPIRE_spire_mag_02591983.phages_lytic_sequence#77			aquatic, marine	NA	k141_96235	Low-quality	Genome-fragment	1.86	AAI-based (medium-confidence)	0	1
SPIRE_spire_mag_01581598.phages_lytic_sequence#114	-14.198	-77.499	aquatic, marine	NA	k141_93749	Low-quality	Genome-fragment	1.45	HMM-based (lower-bound)	0	1
SPIRE_spire_mag_02589612.phages_lytic_sequence#76			aquatic, marine	NA	k141_292526	Low-quality	Genome-fragment	2.46	AAI-based (high-confidence)	0	1
SPIRE_spire_mag_01581621.phages_lytic_sequence#65	-14.198	-77.499	aquatic, marine	NA	k141_25348	Low-quality	Genome-fragment	8.86	AAI-based (high-confidence)	0	1
SPIRE_spire_mag_00013732.phages_lytic_sequence#53	31.4271	-81.6053	low salinity, fresh water, aquatic, lotic, salinity, stream	NA	k141_216795	Low-quality	Genome-fragment	8.19	AAI-based (high-confidence)	0	1
SPIRE_spire_mag_02589595.phages_lysogenic			aquatic, marine	NA	k141_648363	Low-quality	Genome-fragment	12.66	AAI-based (medium-confidence)	0	1
SPIRE_spire_mag_02591110.phages_lytic_sequence#64			aquatic, marine	NA	k141_133018	Not-determined	Genome-fragment			0	1
SPIRE_spire_mag_02165158.phages_lytic_sequence#103			aquatic, marine	NA	k141_130806	Not-determined	Genome-fragment			0	1
SPIRE_spire_mag_00034323.phages_lytic_sequence#105			aquatic, marine	NA	k141_90169	Low-quality	Genome-fragment	9.11	HMM-based (lower-bound)	0	1
SPIRE_spire_mag_01581598.phages_lytic_sequence#65	-14.198	-77.499	aquatic, marine	NA	k141_226228	Low-quality	Genome-fragment	5.31	AAI-based (high-confidence)	0	1
SPIRE_spire_mag_00319869.phages_lytic_sequence#8	31.972	-81.028	wetland, lentic, saline water, aquatic, high salinity, marine, terrestrial, salinity	NA	k141_246754	Not-determined	Genome-fragment			0	1
SPIRE_spire_mag_01581026.phages_lytic_sequence#64	49.5666	-138.667	aquatic, marine	NA	k141_524887	Low-quality	Genome-fragment	49.04	AAI-based (high-confidence)	0	1
SPIRE_spire_mag_02589695.phages_lytic_sequence#128			aquatic, marine	NA	k141_300750	Low-quality	Genome-fragment	8.23	AAI-based (high-confidence)	0	1
SPIRE_spire_mag_02165178.phages_lytic_sequence#73			aquatic, marine	NA	k141_223555	Low-quality	Genome-fragment	14.08	AAI-based (medium-confidence)	0	1
SPIRE_spire_mag_02589953.phages_lytic_sequence#78			aquatic, marine	NA	k141_943083	Low-quality	Genome-fragment	4.86	AAI-based (medium-confidence)	0	1
SPIRE_spire_mag_02593197.phages_lytic_sequence#16			aquatic, marine	NA	k141_1657925	Low-quality	Genome-fragment	1.84	HMM-based (lower-bound)	0	1
SPIRE_spire_mag_01581026.phages_lytic_sequence#57	49.5666	-138.667	aquatic, marine	NA	k141_472881	Low-quality	Genome-fragment	5.17	HMM-based (lower-bound)	0	1.01
SPIRE_spire_mag_02165267.phages_lytic_sequence#72			aquatic, marine	NA	k141_534211	Low-quality	Genome-fragment	12.11	AAI-based (high-confidence)	0	1
SPIRE_spire_mag_02103566.phages_lytic_sequence#23			estuary, aquatic, brackish water	NA	k141_1800433	Low-quality	Genome-fragment	7.59	AAI-based (high-confidence)	0	1
SPIRE_spire_mag_02189223.phages_lytic_sequence#109			aquatic, marine	NA	k141_599754	Low-quality	Genome-fragment	7.36	AAI-based (medium-confidence)	0	1
SPIRE_spire_mag_02102765.phages_lytic_sequence#28			fresh water, aquatic, lacustrine	NA	k141_1364499	Low-quality	Genome-fragment	4.59	AAI-based (high-confidence)	0	1.01
SPIRE_spire_mag_02512630.phages_lytic_sequence#70	31.8616	117.286	host-associated, animal host, mammalian host, digestive tract, intestine	NA	k141_1137040	Low-quality	Genome-fragment	1.92	AAI-based (high-confidence)	0	1
SPIRE_spire_mag_02015258.phages_lytic_sequence#38			aquatic, marine, pelagic	NA	k141_749006	Low-quality	Genome-fragment	1.62	HMM-based (lower-bound)	0	1
SPIRE_spire_mag_02591432.phages_lytic_sequence#146			aquatic, marine	NA	k141_247486	Low-quality	Genome-fragment	6.01	AAI-based (high-confidence)	0	1
SPIRE_spire_mag_01961292.phages_lytic_sequence#2			estuary, aquatic, brackish water	NA	k141_14845	Low-quality	Genome-fragment	8.13	AAI-based (medium-confidence)	0	1
SPIRE_spire_mag_02595609.phages_lytic_sequence#162			aquatic, marine	NA	k141_176439	Low-quality	Genome-fragment	21.49	AAI-based (high-confidence)	0	1
SPIRE_spire_mag_02101269.phages_lytic_sequence#99			estuary, aquatic, brackish water	NA	k141_514264	Low-quality	Genome-fragment	9.81	AAI-based (medium-confidence)	0	1
SPIRE_spire_mag_01094926.phages_lytic_sequence#45			host-associated, animal host, aquatic	NA	k119_104172	Low-quality	Genome-fragment	2.77	AAI-based (high-confidence)	0	1
SPIRE_spire_mag_01961712.phages_lytic_sequence#60			estuary, aquatic, brackish water	NA	k141_333572	Low-quality	Genome-fragment	1.7	HMM-based (lower-bound)	0	1
SPIRE_spire_mag_02591110.phages_lytic_sequence#71			aquatic, marine	NA	k141_634613	Low-quality	Genome-fragment	9.76	AAI-based (medium-confidence)	0	1
SPIRE_spire_mag_00909731.phages_lytic_sequence#8	54.9976	-6.6096	groundwater, contaminated, fresh water, aquatic, alkaline, subsurface, ph, temperature, terrestrial, low temperature	NA	k141_592584	Low-quality	Genome-fragment	9.14	AAI-based (medium-confidence)	0	1
SPIRE_spire_mag_02555246.phages_lytic_sequence#29	21.9162	95.956	host-associated, animal host, mammalian host, digestive tract, intestine	NA	k141_635644	Low-quality	Genome-fragment	4.22	AAI-based (high-confidence)	0	1
SPIRE_spire_mag_00709816.phages_lytic_sequence#118			aquatic, marine	NA	k141_76966	Low-quality	Genome-fragment	10.99	AAI-based (high-confidence)	0	1
SPIRE_spire_mag_02591697.phages_lytic_sequence#106			aquatic, marine	NA	k141_28059	Low-quality	Genome-fragment	13.04	AAI-based (medium-confidence)	0	1
SPIRE_spire_mag_01125078.phages_lytic_sequence#43			aquatic, marine, pelagic	NA	k141_128381	Low-quality	Genome-fragment	6.46	AAI-based (high-confidence)	0	1
SPIRE_spire_mag_02595376.phages_lytic_sequence#193			aquatic, marine	NA	k141_11460	Low-quality	Genome-fragment	26.57	AAI-based (high-confidence)	0	1
SPIRE_spire_mag_00032994.phages_lytic_sequence#25			aquatic, marine	NA	k141_3371411	Low-quality	Genome-fragment	2.06	AAI-based (medium-confidence)	0	1
SPIRE_spire_mag_00032761.phages_lytic_sequence#70			aquatic, marine	NA	k141_3443330	Low-quality	Genome-fragment	10.96	AAI-based (medium-confidence)	0	1
SPIRE_spire_mag_01582395.phages_lytic_sequence#73	18.92	-108.8	aquatic, marine	NA	k141_609125	Low-quality	Genome-fragment	7.36	AAI-based (high-confidence)	0	1
SPIRE_spire_mag_01582602.phages_lytic_sequence#79	-14.198	-77.499	aquatic, marine	NA	k141_306856	Low-quality	Genome-fragment	22.87	AAI-based (medium-confidence)	0	1
SPIRE_spire_mag_02103680.phages_lytic_sequence#68			estuary, aquatic, brackish water	NA	k141_2590987	Low-quality	Genome-fragment	12.75	HMM-based (lower-bound)	0	1
SPIRE_spire_mag_02592894.phages_lytic_sequence#177			aquatic, marine	NA	k141_639637	Low-quality	Genome-fragment	1.42	HMM-based (lower-bound)	0	1
SPIRE_spire_mag_02591110.phages_lytic_sequence#49			aquatic, marine	NA	k141_685467	Low-quality	Genome-fragment	1.39	HMM-based (lower-bound)	0	1
SPIRE_spire_mag_02590525.phages_lytic_sequence#10			aquatic, marine	NA	k141_339473	Low-quality	Genome-fragment	2.97	HMM-based (lower-bound)	0	1
SPIRE_spire_mag_01961947.phages_lytic_sequence#64			estuary, aquatic, brackish water	NA	k141_537330	Low-quality	Genome-fragment	2.46	AAI-based (high-confidence)	0	1
SPIRE_spire_mag_02590966.phages_lytic_sequence#124			aquatic, marine	NA	k141_528088	Low-quality	Genome-fragment	7.41	AAI-based (high-confidence)	0	1
SPIRE_spire_mag_02306156.phages_lytic_sequence#128			aquatic, marine	NA	k119_297479	Low-quality	Genome-fragment	3.28	AAI-based (medium-confidence)	0	1
SPIRE_spire_mag_02992004.phages_lytic_sequence#11	59.84	18.64	lentic, low salinity, fresh water, aquatic, salinity, lacustrine	NA	k141_709767	Low-quality	Genome-fragment	4.64	AAI-based (high-confidence)	0	1
SPIRE_spire_mag_02165158.phages_lytic_sequence#50			aquatic, marine	NA	k141_883894	Not-determined	Genome-fragment			0	1
SPIRE_spire_mag_02992004.phages_lytic_sequence#32	59.84	18.64	lentic, low salinity, fresh water, aquatic, salinity, lacustrine	NA	k141_1129155	Low-quality	Genome-fragment	13.77	AAI-based (high-confidence)	0	1
SPIRE_spire_mag_01747515.phages_lytic_sequence#23	46.041	-89.686	lentic, acidic, low salinity, fresh water, aquatic, ph, salinity, lacustrine	NA	k141_268840	Low-quality	Genome-fragment	0.95	AAI-based (medium-confidence)	0	1
SPIRE_spire_mag_02755959.phages_lytic_sequence#36	61.21	25.11	lentic, low salinity, fresh water, aquatic, salinity, lacustrine	NA	k141_150240	Not-determined	Genome-fragment			0	1
SPIRE_spire_mag_00709816.phages_lytic_sequence#34			aquatic, marine	NA	k141_164318	Low-quality	Genome-fragment	4.61	AAI-based (medium-confidence)	0	1
SPIRE_spire_mag_01582395.phages_lytic_sequence#90	18.92	-108.8	aquatic, marine	NA	k141_248572	Low-quality	Genome-fragment	6.84	AAI-based (high-confidence)	0	1
SPIRE_spire_mag_01961947.phages_lytic_sequence#72			estuary, aquatic, brackish water	NA	k141_415539	Low-quality	Genome-fragment	7.69	AAI-based (high-confidence)	0	1
SPIRE_spire_mag_00035953.phages_lytic_sequence#74			aquatic, marine	NA	k141_584366	Low-quality	Genome-fragment	8.25	HMM-based (lower-bound)	0	1
SPIRE_spire_mag_02592894.phages_lytic_sequence#64			aquatic, marine	NA	k141_288311	Low-quality	Genome-fragment	1.69	HMM-based (lower-bound)	0	1
SPIRE_spire_mag_01582408.phages_lytic_sequence#48	-14.205	-77.515	aquatic, marine	NA	k141_490472	Low-quality	Genome-fragment	11.27	AAI-based (medium-confidence)	8.68	1
SPIRE_spire_mag_01581947.phages_lytic_sequence#23	-11.499	-81.401	aquatic, marine	NA	k141_430567	Low-quality	Genome-fragment	6.29	AAI-based (high-confidence)	0	1
SPIRE_spire_mag_01801512.phages_lytic_sequence#4			aquatic, marine, pelagic	NA	k141_1036173	Low-quality	Genome-fragment	4.06	AAI-based (high-confidence)	0	1
SPIRE_spire_mag_02590966.phages_lytic_sequence#174			aquatic, marine	NA	k141_70191	Low-quality	Genome-fragment	12.37	AAI-based (medium-confidence)	0	1
SPIRE_spire_mag_02103934.phages_lytic_sequence#113			estuary, aquatic, brackish water	NA	k141_59448	Low-quality	Genome-fragment	5.02	AAI-based (high-confidence)	0	1
SPIRE_spire_mag_02596655.phages_lytic_sequence#212			aquatic, marine	NA	k141_266262	Low-quality	Genome-fragment	5	AAI-based (high-confidence)	0	1
SPIRE_spire_mag_02594791.phages_lytic_sequence#96			aquatic, marine	NA	k141_335052	Low-quality	Genome-fragment	13.86	AAI-based (high-confidence)	0	1
SPIRE_spire_mag_01814645.phages_lytic_sequence#44			aquatic, marine, pelagic	NA	k141_505814	Low-quality	Genome-fragment	8.41	AAI-based (high-confidence)	0	1
SPIRE_spire_mag_01814645.phages_lytic_sequence#141			aquatic, marine, pelagic	NA	k141_316132	Low-quality	Genome-fragment	19.26	AAI-based (high-confidence)	0	1
SPIRE_spire_mag_00032761.phages_lytic_sequence#143			aquatic, marine	NA	k141_2065923	Low-quality	Genome-fragment	1.61	HMM-based (lower-bound)	0	1
SPIRE_spire_mag_02165166.phages_lytic_sequence#194			aquatic, marine	NA	k141_427602	Low-quality	Genome-fragment	6.75	AAI-based (high-confidence)	0	1
SPIRE_spire_mag_02591240.phages_lytic_sequence#49			aquatic, marine	NA	k141_897153	Low-quality	Genome-fragment	1.69	AAI-based (high-confidence)	0	1.01
SPIRE_spire_mag_02189223.phages_lytic_sequence#15			aquatic, marine	NA	k141_250613	Not-determined	Genome-fragment			0	1
SPIRE_spire_mag_01582094.phages_lytic_sequence#108	-12.999	-80.801	aquatic, marine	NA	k141_292135	Low-quality	Genome-fragment	36.44	AAI-based (medium-confidence)	0	1
SPIRE_spire_mag_02589973.phages_lytic_sequence#14			aquatic, marine	NA	k141_232527	Low-quality	Genome-fragment	7.82	AAI-based (high-confidence)	0	1
SPIRE_spire_mag_02589973.phages_lytic_sequence#27			aquatic, marine	NA	k141_451691	Low-quality	Genome-fragment	14.54	AAI-based (high-confidence)	0	1
SPIRE_spire_mag_02592931.phages_lytic_sequence#48			aquatic, marine	NA	k141_619549	Low-quality	Genome-fragment	3.01	AAI-based (medium-confidence)	0	1
SPIRE_spire_mag_02103566.phages_lytic_sequence#22			estuary, aquatic, brackish water	NA	k141_989080	Low-quality	Genome-fragment	5.24	AAI-based (medium-confidence)	0	1
SPIRE_spire_mag_02594018.phages_lytic_sequence#56			aquatic, marine	NA	k141_2459	Low-quality	Genome-fragment	11.43	AAI-based (high-confidence)	0	1
SPIRE_spire_mag_02593197.phages_lytic_sequence#78			aquatic, marine	NA	k141_1314366	Low-quality	Genome-fragment	2.68	HMM-based (lower-bound)	0	1
SPIRE_spire_mag_02165062.phages_lytic_sequence#159			aquatic, marine	NA	k141_679247	Low-quality	Genome-fragment	7.27	AAI-based (medium-confidence)	0	1
SPIRE_spire_mag_02165167.phages_lytic_sequence#186			aquatic, marine	NA	k141_164789	Low-quality	Genome-fragment	3.73	HMM-based (lower-bound)	0	1
SPIRE_spire_mag_02592894.phages_lytic_sequence#98			aquatic, marine	NA	k141_717621	Low-quality	Genome-fragment	2.24	HMM-based (lower-bound)	0	1
SPIRE_spire_mag_02595609.phages_lytic_sequence#167			aquatic, marine	NA	k141_402475	Low-quality	Genome-fragment	16.04	AAI-based (high-confidence)	0	1
SPIRE_spire_mag_02590903.phages_lytic_sequence#73			aquatic, marine	NA	k141_24683	Low-quality	Genome-fragment	1.2	AAI-based (medium-confidence)	0	1
SPIRE_spire_mag_00034323.phages_lytic_sequence#25			aquatic, marine	NA	k141_548273	Low-quality	Genome-fragment	3.96	AAI-based (medium-confidence)	0	1
SPIRE_spire_mag_02103897.phages_lytic_sequence#41			estuary, aquatic, brackish water	NA	k141_129514	Low-quality	Genome-fragment	1.28	AAI-based (high-confidence)	29.83	1.01
SPIRE_spire_mag_02103827.phages_lytic_sequence#10			estuary, aquatic, brackish water	NA	k141_812420	Low-quality	Genome-fragment	4.73	HMM-based (lower-bound)	0	1
SPIRE_spire_mag_02593076.phages_lytic_sequence#144			aquatic, marine	NA	k141_145568	Low-quality	Genome-fragment	22.89	AAI-based (high-confidence)	0	1
SPIRE_spire_mag_02591925.phages_lytic_sequence#105			aquatic, marine	NA	k141_261599	Low-quality	Genome-fragment	6.62	AAI-based (medium-confidence)	0	1
SPIRE_spire_mag_01961712.phages_lytic_sequence#54			estuary, aquatic, brackish water	NA	k141_308823	Low-quality	Genome-fragment	12.2	AAI-based (medium-confidence)	0	1
SPIRE_spire_mag_01814645.phages_lytic_sequence#200			aquatic, marine, pelagic	NA	k141_127426	Low-quality	Genome-fragment	7.99	AAI-based (medium-confidence)	0	1
SPIRE_spire_mag_01822932.phages_lytic			terrestrial, soil	NA	k141_1355632	Low-quality	Genome-fragment	6.9	AAI-based (medium-confidence)	0	1
SPIRE_spire_mag_02103897.phages_lytic_sequence#42			estuary, aquatic, brackish water	NA	k141_463732	Low-quality	Genome-fragment	12.76	AAI-based (high-confidence)	0	1
SPIRE_spire_mag_01757356.phages_lytic_sequence#2	43.0995	-89.4045	lentic, low salinity, fresh water, aquatic, alkaline, ph, salinity, lacustrine	NA	k141_39751	Low-quality	Genome-fragment	1.57	HMM-based (lower-bound)	0	1
SPIRE_spire_mag_02031863.phages_lytic_sequence#5			fresh water, aquatic, lacustrine	NA	k141_826486	Low-quality	Genome-fragment	7.42	AAI-based (medium-confidence)	0	1
SPIRE_spire_mag_00282578.phages_lytic_sequence#67			aquatic, marine, pelagic	NA	k141_140619	Low-quality	Genome-fragment	2.48	HMM-based (lower-bound)	0	1
SPIRE_spire_mag_02593197.phages_lytic_sequence#87			aquatic, marine	NA	k141_1560294	Low-quality	Genome-fragment	2.95	HMM-based (lower-bound)	0	1
SPIRE_spire_mag_02527274.phages_lytic_sequence#62	31.8616	117.286	host-associated, animal host, mammalian host, digestive tract, intestine	NA	k141_166848	Not-determined	Genome-fragment			0	1.01
SPIRE_spire_mag_02061166.phages_lysogenic	33.9406	-83.5607	low salinity, fresh water, aquatic, lotic, salinity, stream	NA	k141_7917	Low-quality	Genome-fragment	35.37	AAI-based (high-confidence)	0	1
SPIRE_spire_mag_00032761.phages_lytic_sequence#137			aquatic, marine	NA	k141_641902	Low-quality	Genome-fragment	5.64	HMM-based (lower-bound)	0	1
SPIRE_spire_mag_02102148.phages_lytic_sequence#134			estuary, aquatic, brackish water	NA	k141_62146	Low-quality	Genome-fragment	1.2	AAI-based (medium-confidence)	0	1
SPIRE_spire_mag_02591925.phages_lytic_sequence#142			aquatic, marine	NA	k141_423071	Low-quality	Genome-fragment	10.6	AAI-based (medium-confidence)	0	1
SPIRE_spire_mag_02594791.phages_lytic_sequence#4			aquatic, marine	NA	k141_149434	Low-quality	Genome-fragment	4.63	AAI-based (high-confidence)	0	1
SPIRE_spire_mag_02189223.phages_lytic_sequence#120			aquatic, marine	NA	k141_389166	Low-quality	Genome-fragment	22.01	AAI-based (medium-confidence)	0	1
SPIRE_spire_mag_00220105.phages_lytic_sequence#5	55.237	10.7517	host-associated, animal host, mammalian host, digestive tract, intestine	NA	k115_382501	Low-quality	Genome-fragment	2.65	AAI-based (medium-confidence)	0	1
SPIRE_spire_mag_02102482.phages_lytic_sequence#39			estuary, aquatic, brackish water	NA	k141_959765	Low-quality	Genome-fragment	6.01	AAI-based (high-confidence)	0	1
SPIRE_spire_mag_02596655.phages_lytic_sequence#215			aquatic, marine	NA	k141_17755	Low-quality	Genome-fragment	5.82	AAI-based (high-confidence)	0	1
SPIRE_spire_mag_02165158.phages_lytic_sequence#58			aquatic, marine	NA	k141_861875	Low-quality	Genome-fragment	1.99	HMM-based (lower-bound)	0	1
SPIRE_spire_mag_01582094.phages_lytic_sequence#84	-12.999	-80.801	aquatic, marine	NA	k141_377046	Low-quality	Genome-fragment	5.91	AAI-based (high-confidence)	0	1
SPIRE_spire_mag_02590903.phages_lytic_sequence#117			aquatic, marine	NA	k141_363738	Low-quality	Genome-fragment	3.5	AAI-based (medium-confidence)	0	1
SPIRE_spire_mag_02595054.phages_lytic_sequence#117			aquatic, marine	NA	k141_537582	Low-quality	Genome-fragment	9.72	AAI-based (high-confidence)	0	1
SPIRE_spire_mag_02596655.phages_lytic_sequence#37			aquatic, marine	NA	k141_205307	Low-quality	Genome-fragment	7.06	AAI-based (medium-confidence)	0	1
SPIRE_spire_mag_02102865.phages_lytic_sequence#58			fresh water, aquatic, stream	NA	k141_1471781	Low-quality	Genome-fragment	7.86	AAI-based (medium-confidence)	0	1
SPIRE_spire_mag_02590525.phages_lytic_sequence#127			aquatic, marine	NA	k141_810037	Low-quality	Genome-fragment	16.97	AAI-based (medium-confidence)	0	1
SPIRE_spire_mag_02103827.phages_lytic_sequence#84			estuary, aquatic, brackish water	NA	k141_819192	Low-quality	Genome-fragment	6.97	AAI-based (medium-confidence)	0	1
SPIRE_spire_mag_02596655.phages_lytic_sequence#43			aquatic, marine	NA	k141_457455	Low-quality	Genome-fragment	9.5	AAI-based (medium-confidence)	0	1
SPIRE_spire_mag_00826242.phages_lytic_sequence#45	43.442	-80.577	aquatic, anthropogenic, waste	NA	k141_1319826	Low-quality	Genome-fragment	4.87	AAI-based (high-confidence)	0	1
SPIRE_spire_mag_02590154.phages_lytic_sequence#74			aquatic, marine	NA	k141_841252	Low-quality	Genome-fragment	5.92	HMM-based (lower-bound)	0	1
SPIRE_spire_mag_02594018.phages_lytic_sequence#87			aquatic, marine	NA	k141_549014	Low-quality	Genome-fragment	2.1	AAI-based (high-confidence)	0	1
SPIRE_spire_mag_00709816.phages_lytic_sequence#100			aquatic, marine	NA	k141_311851	Low-quality	Genome-fragment	6.37	AAI-based (high-confidence)	0	1
SPIRE_spire_mag_02590765.phages_lytic_sequence#37			aquatic, marine	NA	k141_860930	Low-quality	Genome-fragment	10.35	AAI-based (high-confidence)	0	1
SPIRE_spire_mag_01582103.phages_lytic_sequence#50	-12.999	-80.801	aquatic, marine	NA	k141_472320	Low-quality	Genome-fragment	23.36	HMM-based (lower-bound)	0	1
SPIRE_spire_mag_00870051.phages_lytic_sequence#24	48.6569	-123.487	aquatic, marine	NA	k141_1799686	Low-quality	Genome-fragment	10.25	AAI-based (medium-confidence)	0	1
SPIRE_spire_mag_02591925.phages_lytic_sequence#126			aquatic, marine	NA	k141_108711	Low-quality	Genome-fragment	9.65	AAI-based (medium-confidence)	0	1
SPIRE_spire_mag_02594020.phages_lytic_sequence#77			aquatic, marine	NA	k141_313462	Low-quality	Genome-fragment	4.67	AAI-based (high-confidence)	0	1
SPIRE_spire_mag_02102765.phages_lytic_sequence#18			fresh water, aquatic, lacustrine	NA	k141_1557892	Low-quality	Genome-fragment	1.58	HMM-based (lower-bound)	0	1
SPIRE_spire_mag_02103919.phages_lytic_sequence#158			estuary, aquatic, brackish water	NA	k141_256131	Low-quality	Genome-fragment	9.69	AAI-based (high-confidence)	0	1
SPIRE_spire_mag_02103827.phages_lytic_sequence#151			estuary, aquatic, brackish water	NA	k141_345980	Low-quality	Genome-fragment	7.28	AAI-based (high-confidence)	0	1
SPIRE_spire_mag_02101401.phages_lytic_sequence#14			estuary, aquatic, brackish water	NA	k141_742841	Low-quality	Genome-fragment	2.49	AAI-based (medium-confidence)	0	1
SPIRE_spire_mag_01581598.phages_lytic_sequence#5	-14.198	-77.499	aquatic, marine	NA	k141_216208	Low-quality	Genome-fragment	20.42	AAI-based (high-confidence)	0	1
SPIRE_spire_mag_02992004.phages_lytic_sequence#6	59.84	18.64	lentic, low salinity, fresh water, aquatic, salinity, lacustrine	NA	k141_643363	Low-quality	Genome-fragment	7.82	AAI-based (high-confidence)	0	1
SPIRE_spire_mag_02595376.phages_lytic_sequence#94			aquatic, marine	NA	k141_207484	Low-quality	Genome-fragment	8.79	AAI-based (medium-confidence)	0	1
SPIRE_spire_mag_02590966.phages_lytic_sequence#59			aquatic, marine	NA	k141_431968	Low-quality	Genome-fragment	5.95	AAI-based (medium-confidence)	0	1
SPIRE_spire_mag_02590765.phages_lytic_sequence#81			aquatic, marine	NA	k141_1259407	Low-quality	Genome-fragment	3.87	HMM-based (lower-bound)	0	1
SPIRE_spire_mag_02591432.phages_lytic_sequence#167			aquatic, marine	NA	k141_390189	Low-quality	Genome-fragment	4.92	AAI-based (medium-confidence)	0	1
SPIRE_spire_mag_02590154.phages_lytic_sequence#8			aquatic, marine	NA	k141_432232	Low-quality	Genome-fragment	2.8	AAI-based (medium-confidence)	0	1
SPIRE_spire_mag_02034012.phages_lytic_sequence#8			fresh water, aquatic, lacustrine	NA	k141_17856	Low-quality	Genome-fragment	4.29	AAI-based (medium-confidence)	0	1
SPIRE_spire_mag_02165178.phages_lytic_sequence#81			aquatic, marine	NA	k141_711605	Low-quality	Genome-fragment	10.81	AAI-based (high-confidence)	0	1
SPIRE_spire_mag_02189843.phages_lytic_sequence#30			aquatic, marine	NA	k141_622894	Low-quality	Genome-fragment	2.52	HMM-based (lower-bound)	0	1
SPIRE_spire_mag_02221913.phages_lytic_sequence#3			host-associated, animal host, digestive tract, mammalian host	NA	k141_1531759	Low-quality	Genome-fragment	5.34	AAI-based (high-confidence)	0	1
SPIRE_spire_mag_02589612.phages_lytic_sequence#11			aquatic, marine	NA	k141_404	Low-quality	Genome-fragment	2.67	AAI-based (medium-confidence)	0	1
SPIRE_spire_mag_01581786.phages_lytic_sequence#87	18.92	-104.89	aquatic, marine	NA	k141_701956	Low-quality	Genome-fragment	4.44	AAI-based (high-confidence)	0	1
SPIRE_spire_mag_02103827.phages_lytic_sequence#101			estuary, aquatic, brackish water	NA	k141_589116	Not-determined	Genome-fragment			0	1
SPIRE_spire_mag_02594020.phages_lytic_sequence#21			aquatic, marine	NA	k141_161012	Low-quality	Genome-fragment	8.86	AAI-based (high-confidence)	0	1
SPIRE_spire_mag_02565854.phages_lytic_sequence#20	-19.1544	146.865	coral reef, host-associated, aquatic, benthic, animal host, marine	NA	k141_1189974	Low-quality	Genome-fragment	1.19	HMM-based (lower-bound)	0	1
SPIRE_spire_mag_01961292.phages_lytic_sequence#81			estuary, aquatic, brackish water	NA	k141_474311	Low-quality	Genome-fragment	6.78	AAI-based (high-confidence)	0	1
SPIRE_spire_mag_02594731.phages_lytic_sequence#81			aquatic, marine	NA	k141_279594	Low-quality	Genome-fragment	14.86	AAI-based (medium-confidence)	0	1
SPIRE_spire_mag_01125094.phages_lytic_sequence#71			aquatic, marine, pelagic	NA	k141_313508	Not-determined	Genome-fragment			0	1
SPIRE_spire_mag_01961947.phages_lytic_sequence#37			estuary, aquatic, brackish water	NA	k141_77904	Low-quality	Genome-fragment	6.84	AAI-based (high-confidence)	0	1
SPIRE_spire_mag_02595609.phages_lytic_sequence#171			aquatic, marine	NA	k141_498676	Low-quality	Genome-fragment	21.12	AAI-based (high-confidence)	0	1
SPIRE_spire_mag_02589612.phages_lytic_sequence#73			aquatic, marine	NA	k141_706650	Low-quality	Genome-fragment	1.7	AAI-based (high-confidence)	0	1
SPIRE_spire_mag_01814645.phages_lytic_sequence#119			aquatic, marine, pelagic	NA	k141_158191	Low-quality	Genome-fragment	5.68	AAI-based (high-confidence)	0	1
SPIRE_spire_mag_00281244.phages_lytic_sequence#74			aquatic, marine, pelagic	NA	k141_322593	Low-quality	Genome-fragment	1.92	HMM-based (lower-bound)	0	1
SPIRE_spire_mag_02589595.phages_lytic_sequence#14			aquatic, marine	NA	k141_635399	Low-quality	Genome-fragment	7.25	AAI-based (high-confidence)	0	1
SPIRE_spire_mag_01581350.phages_lytic_sequence#28	-13.003	-80.809	aquatic, marine	NA	k141_128693	Low-quality	Genome-fragment	1.48	AAI-based (medium-confidence)	0	1
SPIRE_spire_mag_02589953.phages_lytic_sequence#101			aquatic, marine	NA	k141_94288	Low-quality	Genome-fragment	1.49	HMM-based (lower-bound)	0	1
SPIRE_spire_mag_00284930.phages_lytic_sequence#66			aquatic, marine, pelagic	NA	k141_129678	Low-quality	Genome-fragment	4.23	AAI-based (high-confidence)	0	1
SPIRE_spire_mag_02594088.phages_lytic_sequence#48			aquatic, marine	NA	k141_238927	Low-quality	Genome-fragment	0.47	HMM-based (lower-bound)	0	1
SPIRE_spire_mag_00226879.phages_lytic_sequence#23	16.2073	-61.6481	host-associated, animal host, mammalian host, digestive tract, intestine	NA	k113_156324	Low-quality	Genome-fragment	7.95	AAI-based (high-confidence)	0	1
SPIRE_spire_mag_02590765.phages_lytic_sequence#38			aquatic, marine	NA	k141_892086	Low-quality	Genome-fragment	1.39	AAI-based (high-confidence)	0	1
SPIRE_spire_mag_00032266.phages_lytic_sequence#47			aquatic, marine	NA	k141_2281335	Low-quality	Genome-fragment	7.46	HMM-based (lower-bound)	0	1
SPIRE_spire_mag_02165158.phages_lytic_sequence#117			aquatic, marine	NA	k141_340156	Low-quality	Genome-fragment	2.71	AAI-based (high-confidence)	0	1
SPIRE_spire_mag_00688860.phages_lytic_sequence#60	58.82	17.63	pelagic, aquatic, medium salinity, brackish water, marine, salinity	NA	k141_194775	Not-determined	Genome-fragment			0	1
SPIRE_spire_mag_01961292.phages_lytic_sequence#83			estuary, aquatic, brackish water	NA	k141_234558	Low-quality	Genome-fragment	17.41	AAI-based (high-confidence)	0	1
SPIRE_spire_mag_01582359.phages_lytic_sequence#91	18.92	-108.8	aquatic, marine	NA	k141_25750	Low-quality	Genome-fragment	4.18	HMM-based (lower-bound)	0	1
SPIRE_spire_mag_02595170.phages_lytic_sequence#3			aquatic, marine	NA	k141_560010	Low-quality	Genome-fragment	0.78	HMM-based (lower-bound)	0	1
SPIRE_spire_mag_02102148.phages_lytic_sequence#17			estuary, aquatic, brackish water	NA	k141_819737	Low-quality	Genome-fragment	1.41	AAI-based (high-confidence)	0	1
SPIRE_spire_mag_02165166.phages_lytic_sequence#158			aquatic, marine	NA	k141_215757	Low-quality	Genome-fragment	6.74	AAI-based (high-confidence)	0	1
SPIRE_spire_mag_02591697.phages_lytic_sequence#112			aquatic, marine	NA	k141_329734	Low-quality	Genome-fragment	1.98	HMM-based (lower-bound)	0	1
SPIRE_spire_mag_02590099.phages_lytic_sequence#37			aquatic, marine	NA	k141_32776	Low-quality	Genome-fragment	7.09	AAI-based (high-confidence)	0	1
SPIRE_spire_mag_02594088.phages_lytic_sequence#33			aquatic, marine	NA	k141_907761	Low-quality	Genome-fragment	3.59	AAI-based (medium-confidence)	0	1
SPIRE_spire_mag_00784294.phages_lytic_sequence#47	57.4344	16.66	groundwater, low salinity, fresh water, aquatic, subsurface, terrestrial, salinity	NA	k141_117938	Low-quality	Genome-fragment	6.11	HMM-based (lower-bound)	0	1
SPIRE_spire_mag_02589595.phages_lytic_sequence#168			aquatic, marine	NA	k141_472349	Low-quality	Genome-fragment	18.96	AAI-based (medium-confidence)	0	1
SPIRE_spire_mag_02591697.phages_lytic_sequence#7			aquatic, marine	NA	k141_197430	Low-quality	Genome-fragment	8.22	AAI-based (medium-confidence)	0	1
SPIRE_spire_mag_01582359.phages_lytic_sequence#56	18.92	-108.8	aquatic, marine	NA	k141_79175	Low-quality	Genome-fragment	5.15	AAI-based (medium-confidence)	0	1
SPIRE_spire_mag_02165166.phages_lytic_sequence#167			aquatic, marine	NA	k141_171534	Low-quality	Genome-fragment	15.88	AAI-based (high-confidence)	0	1
SPIRE_spire_mag_02593197.phages_lytic_sequence#103			aquatic, marine	NA	k141_448891	Low-quality	Genome-fragment	2.96	HMM-based (lower-bound)	0	1
SPIRE_spire_mag_01806734.phages_lytic_sequence#54			aquatic, marine, pelagic	NA	k141_1048102	Low-quality	Genome-fragment	4	HMM-based (lower-bound)	0	1
SPIRE_spire_mag_02596655.phages_lytic_sequence#297			aquatic, marine	NA	k141_20004	Low-quality	Genome-fragment	8.7	AAI-based (high-confidence)	0	1
SPIRE_spire_mag_02165267.phages_lytic_sequence#2			aquatic, marine	NA	k141_271294	Low-quality	Genome-fragment	9.21	AAI-based (high-confidence)	0	1
SPIRE_spire_mag_02755959.phages_lytic_sequence#57	61.21	25.11	lentic, low salinity, fresh water, aquatic, salinity, lacustrine	NA	k141_201069	Not-determined	Genome-fragment			0	1
SPIRE_spire_mag_01822932.phages_lytic_sequence#29			terrestrial, soil	NA	k141_1208817	Low-quality	Genome-fragment	5	AAI-based (medium-confidence)	0	1
SPIRE_spire_mag_02594020.phages_lytic_sequence#126			aquatic, marine	NA	k141_324777	Low-quality	Genome-fragment	11.56	AAI-based (high-confidence)	0	1
SPIRE_spire_mag_01105784.phages_lytic_sequence#3	44.508	-110.327	lentic, low salinity, sediment, fresh water, aquatic, salinity, lacustrine	NA	k141_4339551	Low-quality	Genome-fragment	1.62	HMM-based (lower-bound)	0	1
SPIRE_spire_mag_02595054.phages_lytic_sequence#231			aquatic, marine	NA	k141_548142	Low-quality	Genome-fragment	24.6	AAI-based (high-confidence)	0	1
SPIRE_spire_mag_02589695.phages_lytic_sequence#23			aquatic, marine	NA	k141_210551	Low-quality	Genome-fragment	7.16	AAI-based (high-confidence)	0	1
SPIRE_spire_mag_02206547.phages_lytic_sequence#101			aquatic, marine	NA	k141_382429	Not-determined	Genome-fragment			0	1
SPIRE_spire_mag_00285108.phages_lytic_sequence#50			aquatic, marine, pelagic	NA	k141_82109	Low-quality	Genome-fragment	15.73	AAI-based (medium-confidence)	0	1
SPIRE_spire_mag_02591697.phages_lytic_sequence#218			aquatic, marine	NA	k141_157362	Low-quality	Genome-fragment	4.96	AAI-based (medium-confidence)	0	1
SPIRE_spire_mag_02591516.phages_lytic_sequence#85			aquatic, marine	NA	k141_189974	Low-quality	Genome-fragment	5.6	AAI-based (medium-confidence)	0	1
SPIRE_spire_mag_02589612.phages_lytic_sequence#26			aquatic, marine	NA	k141_825270	Low-quality	Genome-fragment	2.74	AAI-based (high-confidence)	0	1
SPIRE_spire_mag_02593076.phages_lytic_sequence#49			aquatic, marine	NA	k141_691684	Medium-quality	Genome-fragment	56.07	AAI-based (high-confidence)	0	1
SPIRE_spire_mag_00034323.phages_lytic_sequence#29			aquatic, marine	NA	k141_929702	Low-quality	Genome-fragment	1.42	HMM-based (lower-bound)	0	1
SPIRE_spire_mag_00032994.phages_lytic_sequence#42			aquatic, marine	NA	k141_1127730	Low-quality	Genome-fragment	14.71	AAI-based (medium-confidence)	0	1
SPIRE_spire_mag_02103919.phages_lytic_sequence#2			estuary, aquatic, brackish water	NA	k141_992194	Low-quality	Genome-fragment	1.77	AAI-based (medium-confidence)	0	1
SPIRE_spire_mag_02590903.phages_lytic_sequence#31			aquatic, marine	NA	k141_62897	Not-determined	Genome-fragment			0	1
SPIRE_spire_mag_00282578.phages_lytic_sequence#78			aquatic, marine, pelagic	NA	k141_57759	Low-quality	Genome-fragment	15.83	AAI-based (medium-confidence)	0	1
SPIRE_spire_mag_00226879.phages_lytic_sequence#9	16.2073	-61.6481	host-associated, animal host, mammalian host, digestive tract, intestine	NA	k113_298255	Low-quality	Genome-fragment	10.33	AAI-based (high-confidence)	0	1
SPIRE_spire_mag_01824752.phages_lytic_sequence#11			terrestrial, soil	NA	k141_995216	Low-quality	Genome-fragment	1.64	HMM-based (lower-bound)	0	1
SPIRE_spire_mag_02103934.phages_lytic_sequence#57			estuary, aquatic, brackish water	NA	k141_60262	Low-quality	Genome-fragment	7.08	AAI-based (high-confidence)	0	1
SPIRE_spire_mag_00282578.phages_lytic_sequence#80			aquatic, marine, pelagic	NA	k141_93742	Low-quality	Genome-fragment	3.01	HMM-based (lower-bound)	0	1
SPIRE_spire_mag_02590154.phages_lytic_sequence#81			aquatic, marine	NA	k141_482264	Low-quality	Genome-fragment	3.52	AAI-based (medium-confidence)	0	1
SPIRE_spire_mag_02594731.phages_lytic_sequence#73			aquatic, marine	NA	k141_253408	Low-quality	Genome-fragment	2.05	HMM-based (lower-bound)	0	1.01
SPIRE_spire_mag_01581947.phages_lytic_sequence#16	-11.499	-81.401	aquatic, marine	NA	k141_261634	Low-quality	Genome-fragment	10.34	AAI-based (high-confidence)	0	1
SPIRE_spire_mag_00738720.phages_lytic_sequence#26	42.0253	2.8319	wastewater, low salinity, fresh water, aquatic, built environment, anthropogenic, terrestrial, lotic, salinity, stream	NA	k119_8038	Low-quality	Genome-fragment	9.73	HMM-based (lower-bound)	0	1
SPIRE_spire_mag_02594731.phages_lytic_sequence#38			aquatic, marine	NA	k141_211938	Low-quality	Genome-fragment	1.87	HMM-based (lower-bound)	0	1
SPIRE_spire_mag_02595609.phages_lytic_sequence#105			aquatic, marine	NA	k141_368080	Low-quality	Genome-fragment	18.75	AAI-based (high-confidence)	0	1
SPIRE_spire_mag_02591697.phages_lytic_sequence#149			aquatic, marine	NA	k141_308997	Low-quality	Genome-fragment	5.37	AAI-based (high-confidence)	0	1
SPIRE_spire_mag_01814645.phages_lytic_sequence#90			aquatic, marine, pelagic	NA	k141_452080	Low-quality	Genome-fragment	16.11	AAI-based (medium-confidence)	0	1
SPIRE_spire_mag_00244808.phages_lytic_sequence#34	46.23	2.21	host-associated, animal host, digestive tract, intestine	NA	k141_1067085	Low-quality	Genome-fragment	1.91	AAI-based (medium-confidence)	0	1
SPIRE_spire_mag_02378658.phages_lytic_sequence#16			terrestrial, soil, permafrost	NA	k141_413788	Low-quality	Genome-fragment	0.77	HMM-based (lower-bound)	0	1.01
SPIRE_spire_mag_02555246.phages_lytic_sequence#34	21.9162	95.956	host-associated, animal host, mammalian host, digestive tract, intestine	NA	k141_538900	Low-quality	Genome-fragment	3.22	AAI-based (medium-confidence)	0	1
SPIRE_spire_mag_02102765.phages_lytic_sequence#84			fresh water, aquatic, lacustrine	NA	k141_1204466	Low-quality	Genome-fragment	2.5	AAI-based (high-confidence)	0	1
SPIRE_spire_mag_02204832.phages_lytic_sequence#209			aquatic, marine	NA	k141_447089	Low-quality	Genome-fragment	2.14	HMM-based (lower-bound)	0	1
SPIRE_spire_mag_02595556.phages_lytic_sequence#234			aquatic, marine	NA	k141_570086	Low-quality	Genome-fragment	4.4	AAI-based (medium-confidence)	0	1
SPIRE_spire_mag_02189843.phages_lytic_sequence#77			aquatic, marine	NA	k141_691360	Low-quality	Genome-fragment	1.28	HMM-based (lower-bound)	0	1
SPIRE_spire_mag_00284998.phages_lytic_sequence#112			aquatic, marine, pelagic	NA	k141_11748	Low-quality	Genome-fragment	1.69	HMM-based (lower-bound)	0	1
SPIRE_spire_mag_02591983.phages_lytic_sequence#27			aquatic, marine	NA	k141_1242895	Low-quality	Genome-fragment	4.31	HMM-based (lower-bound)	0	1
SPIRE_spire_mag_02103934.phages_lytic_sequence#29			estuary, aquatic, brackish water	NA	k141_157261	Low-quality	Genome-fragment	26.55	AAI-based (high-confidence)	0	1
SPIRE_spire_mag_01822932.phages_lytic_sequence#16			terrestrial, soil	NA	k141_3607583	Low-quality	Genome-fragment	1.79	HMM-based (lower-bound)	0	1
SPIRE_spire_mag_02102765.phages_lytic_sequence#78			fresh water, aquatic, lacustrine	NA	k141_1479660	Low-quality	Genome-fragment	3.21	AAI-based (medium-confidence)	0	1
SPIRE_spire_mag_01806734.phages_lytic_sequence#15			aquatic, marine, pelagic	NA	k141_760440	Low-quality	Genome-fragment	3.62	AAI-based (medium-confidence)	0	1
SPIRE_spire_mag_02165167.phages_lytic_sequence#73			aquatic, marine	NA	k141_882373	Low-quality	Genome-fragment	8.3	AAI-based (medium-confidence)	0	1
SPIRE_spire_mag_00032746.phages_lytic_sequence#43			aquatic, marine	NA	k141_2459086	Low-quality	Genome-fragment	3.03	AAI-based (high-confidence)	0	1
SPIRE_spire_mag_02591697.phages_lytic_sequence#86			aquatic, marine	NA	k141_321194	Low-quality	Genome-fragment	6.47	AAI-based (high-confidence)	0	1
SPIRE_spire_mag_02297653.phages_lytic_sequence#37			aquatic, marine	NA	k119_894416	Low-quality	Genome-fragment	4.68	AAI-based (high-confidence)	0	1
SPIRE_spire_mag_02406455.phages_lytic_sequence#6			host-associated, rumen, animal host, mammalian host, digestive tract	NA	k141_903339	Low-quality	Genome-fragment	1.88	AAI-based (high-confidence)	0	1
SPIRE_spire_mag_02596655.phages_lytic_sequence#277			aquatic, marine	NA	k141_42046	Low-quality	Genome-fragment	3.7	HMM-based (lower-bound)	0	1
SPIRE_spire_mag_02306156.phages_lytic_sequence#113			aquatic, marine	NA	k119_2431	Low-quality	Genome-fragment	1.43	AAI-based (medium-confidence)	8.6	1
SPIRE_spire_mag_02597646.phages_lytic_sequence#131			aquatic, marine	NA	k141_686982	Low-quality	Genome-fragment	11.83	HMM-based (lower-bound)	0	1
SPIRE_spire_mag_00688860.phages_lytic_sequence#41	58.82	17.63	pelagic, aquatic, medium salinity, brackish water, marine, salinity	NA	k141_146392	Low-quality	Genome-fragment	7.78	AAI-based (high-confidence)	0	1
SPIRE_spire_mag_02165166.phages_lytic_sequence#115			aquatic, marine	NA	k141_349285	Low-quality	Genome-fragment	2.19	AAI-based (medium-confidence)	0	1
SPIRE_spire_mag_02595054.phages_lytic_sequence#8			aquatic, marine	NA	k141_51746	Low-quality	Genome-fragment	6.5	AAI-based (high-confidence)	0	1
SPIRE_spire_mag_01581786.phages_lytic_sequence#72	18.92	-104.89	aquatic, marine	NA	k141_545507	Low-quality	Genome-fragment	5.53	AAI-based (medium-confidence)	0	1
SPIRE_spire_mag_02589612.phages_lytic_sequence#52			aquatic, marine	NA	k141_2895	Low-quality	Genome-fragment	2.68	AAI-based (high-confidence)	0	1
SPIRE_spire_mag_02590966.phages_lytic_sequence#236			aquatic, marine	NA	k141_157134	Low-quality	Genome-fragment	19.86	AAI-based (high-confidence)	0	1
SPIRE_spire_mag_02103680.phages_lytic_sequence#116			estuary, aquatic, brackish water	NA	k141_1580458	Low-quality	Genome-fragment	4.46	AAI-based (medium-confidence)	0	1
SPIRE_spire_mag_02103934.phages_lytic_sequence#125			estuary, aquatic, brackish water	NA	k141_623288	Low-quality	Genome-fragment	7.9	AAI-based (high-confidence)	0	1
SPIRE_spire_mag_02021991.phages_lytic	48.6	-123.5	aquatic, marine, pelagic	NA	k141_54857	Low-quality	Genome-fragment	1.8	AAI-based (high-confidence)	0	1
SPIRE_spire_mag_02594018.phages_lytic_sequence#18			aquatic, marine	NA	k141_536886	Low-quality	Genome-fragment	1.81	AAI-based (medium-confidence)	0	1
SPIRE_spire_mag_01961947.phages_lytic_sequence#54			estuary, aquatic, brackish water	NA	k141_314343	Low-quality	Genome-fragment	2.54	AAI-based (high-confidence)	0	1
SPIRE_spire_mag_02200688.phages_lytic_sequence#2			aquatic, marine, pelagic	NA	k119_446970	Low-quality	Genome-fragment	1.24	HMM-based (lower-bound)	0	1
SPIRE_spire_mag_02189223.phages_lytic_sequence#143			aquatic, marine	NA	k141_365580	Low-quality	Genome-fragment	10.63	HMM-based (lower-bound)	0	1
SPIRE_spire_mag_00016800.phages_lytic_sequence#50	46.1812	-123.183	low salinity, fresh water, aquatic, lotic, salinity, stream	NA	k141_158321	Low-quality	Genome-fragment	1.99	HMM-based (lower-bound)	0	1.03
SPIRE_spire_mag_01582395.phages_lytic_sequence#23	18.92	-108.8	aquatic, marine	NA	k141_385925	Low-quality	Genome-fragment	44.11	AAI-based (high-confidence)	0	1
SPIRE_spire_mag_02103680.phages_lytic_sequence#89			estuary, aquatic, brackish water	NA	k141_2884638	Low-quality	Genome-fragment	10.14	AAI-based (high-confidence)	0	1
SPIRE_spire_mag_02307011.phages_lysogenic			aquatic, marine	NA	k119_400698	Low-quality	Genome-fragment	5.27	HMM-based (lower-bound)	0	1
SPIRE_spire_mag_01582371.phages_lytic_sequence#52	18.92	-108.8	aquatic, marine	NA	k141_518572	Low-quality	Genome-fragment	8.48	AAI-based (medium-confidence)	0	1
SPIRE_spire_mag_02565854.phages_lytic_sequence#59	-19.1544	146.865	coral reef, host-associated, aquatic, benthic, animal host, marine	NA	k141_1467217	Low-quality	Genome-fragment	1.08	AAI-based (high-confidence)	0	1.01
SPIRE_spire_mag_00032746.phages_lytic_sequence#21			aquatic, marine	NA	k141_94023	Low-quality	Genome-fragment	8.71	AAI-based (high-confidence)	0	1
SPIRE_spire_mag_02589595.phages_lytic_sequence#31			aquatic, marine	NA	k141_736892	Low-quality	Genome-fragment	6.29	AAI-based (high-confidence)	0	1
SPIRE_spire_mag_02595556.phages_lytic_sequence#189			aquatic, marine	NA	k141_258992	Low-quality	Genome-fragment	17.28	AAI-based (high-confidence)	0	1
SPIRE_spire_mag_02103595.phages_lytic_sequence#17			estuary, aquatic, brackish water	NA	k141_794282	Low-quality	Genome-fragment	7.87	AAI-based (medium-confidence)	0	1
SPIRE_spire_mag_02589540.phages_lytic_sequence#50			aquatic, marine	NA	k141_722352	Low-quality	Genome-fragment	4.54	HMM-based (lower-bound)	0	1
SPIRE_spire_mag_02029157.phages_lytic_sequence#22			fresh water, aquatic, lacustrine	NA	k141_1044443	Low-quality	Genome-fragment	1.9	HMM-based (lower-bound)	0	1.01
SPIRE_spire_mag_01582686.phages_lytic_sequence#27	18.92	-104.89	aquatic, marine	NA	k141_787662	Low-quality	Genome-fragment	5.61	AAI-based (medium-confidence)	0	1
SPIRE_spire_mag_02595609.phages_lytic_sequence#85			aquatic, marine	NA	k141_937379	Low-quality	Genome-fragment	18.37	AAI-based (high-confidence)	0	1
SPIRE_spire_mag_02591983.phages_lytic_sequence#139			aquatic, marine	NA	k141_296554	Low-quality	Genome-fragment	1.54	HMM-based (lower-bound)	0	1
SPIRE_spire_mag_01105784.phages_lytic_sequence#9	44.508	-110.327	lentic, low salinity, sediment, fresh water, aquatic, salinity, lacustrine	NA	k141_3234871	Low-quality	Genome-fragment	2.8	AAI-based (high-confidence)	0	1
SPIRE_spire_mag_02595054.phages_lytic_sequence#207			aquatic, marine	NA	k141_508395	Low-quality	Genome-fragment	5.14	AAI-based (medium-confidence)	0	1
SPIRE_spire_mag_02595376.phages_lytic_sequence#222			aquatic, marine	NA	k141_504561	Low-quality	Genome-fragment	18.31	AAI-based (high-confidence)	0	1
SPIRE_spire_mag_02530884.phages_lytic_sequence#29	22.8152	108.328	host-associated, animal host, mammalian host, digestive tract, intestine	NA	k141_958549	Not-determined	Genome-fragment			0	1
SPIRE_spire_mag_01581350.phages_lytic_sequence#18	-13.003	-80.809	aquatic, marine	NA	k141_124599	Low-quality	Genome-fragment	5.2	AAI-based (medium-confidence)	0	1
SPIRE_spire_mag_00032266.phages_lytic_sequence#99			aquatic, marine	NA	k141_1603139	Low-quality	Genome-fragment	6.56	AAI-based (medium-confidence)	0	1
SPIRE_spire_mag_00032266.phages_lytic_sequence#104			aquatic, marine	NA	k141_3170736	Low-quality	Genome-fragment	2.75	AAI-based (high-confidence)	0	1
SPIRE_spire_mag_02596655.phages_lytic_sequence#63			aquatic, marine	NA	k141_4598	Low-quality	Genome-fragment	2.49	HMM-based (lower-bound)	0	1
SPIRE_spire_mag_02596655.phages_lytic_sequence#152			aquatic, marine	NA	k141_157286	Low-quality	Genome-fragment	11.32	AAI-based (medium-confidence)	0	1
SPIRE_spire_mag_01582094.phages_lytic_sequence#119	-12.999	-80.801	aquatic, marine	NA	k141_25005	Low-quality	Genome-fragment	1.74	AAI-based (medium-confidence)	0	1
SPIRE_spire_mag_02591240.phages_lytic_sequence#151			aquatic, marine	NA	k141_240641	Low-quality	Genome-fragment	3.1	AAI-based (medium-confidence)	0	1
SPIRE_spire_mag_02297653.phages_lytic_sequence#77			aquatic, marine	NA	k119_998299	Low-quality	Genome-fragment	2.89	AAI-based (medium-confidence)	0	1
SPIRE_spire_mag_02591240.phages_lytic_sequence#110			aquatic, marine	NA	k141_575226	Low-quality	Genome-fragment	1.88	AAI-based (medium-confidence)	0	1
SPIRE_spire_mag_02306156.phages_lytic_sequence#119			aquatic, marine	NA	k119_388155	Low-quality	Genome-fragment	1.23	HMM-based (lower-bound)	0	1
SPIRE_spire_mag_02591432.phages_lytic_sequence#52			aquatic, marine	NA	k141_591686	Low-quality	Genome-fragment	11.49	AAI-based (medium-confidence)	0	1
SPIRE_spire_mag_02591925.phages_lytic_sequence#44			aquatic, marine	NA	k141_27987	Low-quality	Genome-fragment	10.08	AAI-based (high-confidence)	0	1
SPIRE_spire_mag_01581038.phages_lytic_sequence#14	49.5666	-138.667	aquatic, marine	NA	k141_386699	Low-quality	Genome-fragment	6.65	AAI-based (high-confidence)	0	1
SPIRE_spire_mag_01683431.phages_lytic_sequence#6	68.3535	19.0472	wetland, lentic, aquatic, soil, temperature, terrestrial, low temperature, permafrost	NA	k141_1306140	Not-determined	Genome-fragment			0	1
SPIRE_spire_mag_02102148.phages_lytic_sequence#151			estuary, aquatic, brackish water	NA	k141_1014231	Low-quality	Genome-fragment	6.56	HMM-based (lower-bound)	0	1.07
SPIRE_spire_mag_01125078.phages_lytic_sequence#53			aquatic, marine, pelagic	NA	k141_327875	Low-quality	Genome-fragment	6.19	AAI-based (high-confidence)	0	1
SPIRE_spire_mag_01582371.phages_lytic_sequence#63	18.92	-108.8	aquatic, marine	NA	k141_188526	Low-quality	Genome-fragment	1.75	AAI-based (high-confidence)	0	1
SPIRE_spire_mag_01581621.phages_lytic_sequence#29	-14.198	-77.499	aquatic, marine	NA	k141_284773	Low-quality	Genome-fragment	3.6	AAI-based (high-confidence)	0	1
SPIRE_spire_mag_01814645.phages_lytic_sequence#37			aquatic, marine, pelagic	NA	k141_106305	Low-quality	Genome-fragment	10.06	AAI-based (medium-confidence)	0	1
SPIRE_spire_mag_02189843.phages_lytic_sequence#136			aquatic, marine	NA	k141_388883	Low-quality	Genome-fragment	1.05	AAI-based (high-confidence)	0	1
SPIRE_spire_mag_02596655.phages_lytic_sequence#288			aquatic, marine	NA	k141_303746	Low-quality	Genome-fragment	4.6	AAI-based (high-confidence)	0	1
SPIRE_spire_mag_00826242.phages_lytic_sequence#6	43.442	-80.577	aquatic, anthropogenic, waste	NA	k141_66990	Low-quality	Genome-fragment	3.17	AAI-based (medium-confidence)	0	1
SPIRE_spire_mag_01814645.phages_lytic_sequence#175			aquatic, marine, pelagic	NA	k141_993959	Low-quality	Genome-fragment	9.58	AAI-based (high-confidence)	0	1
SPIRE_spire_mag_02589595.phages_lytic_sequence#48			aquatic, marine	NA	k141_199364	Low-quality	Genome-fragment	6.53	AAI-based (high-confidence)	0	1
SPIRE_spire_mag_01801512.phages_lytic_sequence#43			aquatic, marine, pelagic	NA	k141_924015	Low-quality	Genome-fragment	1.46	AAI-based (high-confidence)	0	1
SPIRE_spire_mag_02028613.phages_lytic_sequence#19			fresh water, aquatic, lacustrine	NA	k141_2069628	Low-quality	Genome-fragment	23.32	AAI-based (high-confidence)	0	1
SPIRE_spire_mag_00032761.phages_lytic_sequence#54			aquatic, marine	NA	k141_1938738	Low-quality	Genome-fragment	5.21	HMM-based (lower-bound)	0	1
SPIRE_spire_mag_02165166.phages_lytic_sequence#103			aquatic, marine	NA	k141_258392	Low-quality	Genome-fragment	11.29	AAI-based (high-confidence)	0	1
SPIRE_spire_mag_00032994.phages_lytic_sequence#55			aquatic, marine	NA	k141_3262398	Low-quality	Genome-fragment	2.65	AAI-based (medium-confidence)	0	1
SPIRE_spire_mag_02595376.phages_lytic_sequence#98			aquatic, marine	NA	k141_458136	Low-quality	Genome-fragment	7.31	AAI-based (high-confidence)	0	1
SPIRE_spire_mag_02165062.phages_lytic_sequence#143			aquatic, marine	NA	k141_123187	Low-quality	Genome-fragment	18.59	AAI-based (medium-confidence)	0	1
SPIRE_spire_mag_02594731.phages_lytic_sequence#68			aquatic, marine	NA	k141_969364	Low-quality	Genome-fragment	1.78	HMM-based (lower-bound)	0	1
SPIRE_spire_mag_02590154.phages_lytic_sequence#97			aquatic, marine	NA	k141_130209	Low-quality	Genome-fragment	5.94	AAI-based (medium-confidence)	0	1
SPIRE_spire_mag_02189843.phages_lytic_sequence#142			aquatic, marine	NA	k141_188939	Low-quality	Genome-fragment	3.58	AAI-based (medium-confidence)	0	1
SPIRE_spire_mag_02103566.phages_lytic_sequence#8			estuary, aquatic, brackish water	NA	k141_998248	Low-quality	Genome-fragment	5.26	AAI-based (medium-confidence)	0	1
SPIRE_spire_mag_02594791.phages_lytic_sequence#201			aquatic, marine	NA	k141_2079	Low-quality	Genome-fragment	1.36	HMM-based (lower-bound)	0	1
SPIRE_spire_mag_00013732.phages_lytic_sequence#18	31.4271	-81.6053	low salinity, fresh water, aquatic, lotic, salinity, stream	NA	k141_220554	Low-quality	Genome-fragment	2.26	AAI-based (high-confidence)	0	1
SPIRE_spire_mag_00032266.phages_lytic_sequence#8			aquatic, marine	NA	k141_3869736	Low-quality	Genome-fragment	15.45	AAI-based (high-confidence)	0	1
SPIRE_spire_mag_00032266.phages_lytic_sequence#121			aquatic, marine	NA	k141_2854246	Low-quality	Genome-fragment	1.78	AAI-based (high-confidence)	0	1
SPIRE_spire_mag_01581598.phages_lytic_sequence#22	-14.198	-77.499	aquatic, marine	NA	k141_118844	Low-quality	Genome-fragment	12.28	AAI-based (high-confidence)	0	1
SPIRE_spire_mag_02596655.phages_lytic_sequence#77			aquatic, marine	NA	k141_191346	Low-quality	Genome-fragment	1.6	HMM-based (lower-bound)	0	1
SPIRE_spire_mag_02591925.phages_lytic_sequence#84			aquatic, marine	NA	k141_209369	Low-quality	Genome-fragment	10.48	AAI-based (high-confidence)	0	1
SPIRE_spire_mag_01812092.phages_lytic_sequence#18			aquatic, marine, pelagic	NA	k141_990203	Low-quality	Genome-fragment	2.24	AAI-based (high-confidence)	0	1
SPIRE_spire_mag_00284930.phages_lytic_sequence#69			aquatic, marine, pelagic	NA	k141_125076	Low-quality	Genome-fragment	4.6	AAI-based (medium-confidence)	0	1
SPIRE_spire_mag_00220105.phages_lytic_sequence#6	55.237	10.7517	host-associated, animal host, mammalian host, digestive tract, intestine	NA	k115_244073	Low-quality	Genome-fragment	2.97	AAI-based (medium-confidence)	0	1
SPIRE_spire_mag_02204832.phages_lytic_sequence#97			aquatic, marine	NA	k141_376873	Low-quality	Genome-fragment	32.06	AAI-based (high-confidence)	0	1
SPIRE_spire_mag_02755959.phages_lytic_sequence#31	61.21	25.11	lentic, low salinity, fresh water, aquatic, salinity, lacustrine	NA	k141_254845	Low-quality	Genome-fragment	4.41	AAI-based (medium-confidence)	0	1
SPIRE_spire_mag_01581542.phages_lytic_sequence#48	18.92	-108.8	aquatic, marine	NA	k141_478040	Low-quality	Genome-fragment	7.7	AAI-based (high-confidence)	0	1
SPIRE_spire_mag_02589695.phages_lytic_sequence#21			aquatic, marine	NA	k141_204531	Low-quality	Genome-fragment	8.12	AAI-based (high-confidence)	0	1
SPIRE_spire_mag_01814645.phages_lytic_sequence#83			aquatic, marine, pelagic	NA	k141_839853	Low-quality	Genome-fragment	10.84	AAI-based (high-confidence)	0	1
SPIRE_spire_mag_01581038.phages_lytic_sequence#132	49.5666	-138.667	aquatic, marine	NA	k141_37203	Low-quality	Genome-fragment	5.2	AAI-based (high-confidence)	0	1
SPIRE_spire_mag_02165062.phages_lytic_sequence#135			aquatic, marine	NA	k141_402714	Low-quality	Genome-fragment	7.44	AAI-based (high-confidence)	0	1
SPIRE_spire_mag_02593076.phages_lytic_sequence#129			aquatic, marine	NA	k141_1073988	Low-quality	Genome-fragment	4.75	AAI-based (high-confidence)	0	1
SPIRE_spire_mag_01582516.phages_lytic_sequence#52	-16.21	-76.61	aquatic, marine	NA	k141_323033	Low-quality	Genome-fragment	9.93	AAI-based (medium-confidence)	0	1
SPIRE_spire_mag_00226879.phages_lytic_sequence#20	16.2073	-61.6481	host-associated, animal host, mammalian host, digestive tract, intestine	NA	k113_44584	Low-quality	Genome-fragment	10.07	AAI-based (high-confidence)	0	1
SPIRE_spire_mag_00032266.phages_lytic_sequence#21			aquatic, marine	NA	k141_3543540	Low-quality	Genome-fragment	1.91	AAI-based (medium-confidence)	0	1
SPIRE_spire_mag_01581735.phages_lytic_sequence#89	-12.999	-80.801	aquatic, marine	NA	k141_321016	Low-quality	Genome-fragment	12.26	AAI-based (high-confidence)	0	1
SPIRE_spire_mag_02595376.phages_lytic_sequence#58			aquatic, marine	NA	k141_23465	Low-quality	Genome-fragment	13.83	AAI-based (medium-confidence)	0	1
SPIRE_spire_mag_02165267.phages_lytic_sequence#84			aquatic, marine	NA	k141_289994	Low-quality	Genome-fragment	8.57	AAI-based (high-confidence)	0	1
SPIRE_spire_mag_01165299.phages_lytic_sequence#11	54.1883	7.9	aquatic, marine	NA	k141_424665	Low-quality	Genome-fragment	0.64	HMM-based (lower-bound)	0	1.01
SPIRE_spire_mag_02591432.phages_lytic_sequence#196			aquatic, marine	NA	k141_325488	Low-quality	Genome-fragment	10.05	AAI-based (high-confidence)	0	1
SPIRE_spire_mag_01582094.phages_lytic_sequence#29	-12.999	-80.801	aquatic, marine	NA	k141_226854	Low-quality	Genome-fragment	7.88	AAI-based (high-confidence)	0	1
SPIRE_spire_mag_02591844.phages_lytic_sequence#196			aquatic, marine	NA	k141_262487	Low-quality	Genome-fragment	7.4	AAI-based (medium-confidence)	0	1
SPIRE_spire_mag_02589540.phages_lytic_sequence#17			aquatic, marine	NA	k141_1186543	Low-quality	Genome-fragment	1.19	HMM-based (lower-bound)	0	1
SPIRE_spire_mag_02590903.phages_lytic_sequence#86			aquatic, marine	NA	k141_556050	Low-quality	Genome-fragment	6.86	AAI-based (high-confidence)	0	1
SPIRE_spire_mag_01581038.phages_lytic_sequence#194	49.5666	-138.667	aquatic, marine	NA	k141_392205	Low-quality	Genome-fragment	12.12	AAI-based (high-confidence)	0	1
SPIRE_spire_mag_02594020.phages_lytic_sequence#177			aquatic, marine	NA	k141_211454	Low-quality	Genome-fragment	21.54	AAI-based (high-confidence)	0	1
SPIRE_spire_mag_01961292.phages_lytic_sequence#12			estuary, aquatic, brackish water	NA	k141_236495	Low-quality	Genome-fragment	12.9	AAI-based (medium-confidence)	0	1
SPIRE_spire_mag_01582602.phages_lytic_sequence#9	-14.198	-77.499	aquatic, marine	NA	k141_135101	Low-quality	Genome-fragment	7.87	AAI-based (high-confidence)	0	1
SPIRE_spire_mag_02596655.phages_lytic_sequence#46			aquatic, marine	NA	k141_249945	Low-quality	Genome-fragment	8.67	AAI-based (high-confidence)	0	1
SPIRE_spire_mag_00032761.phages_lytic_sequence#13			aquatic, marine	NA	k141_2836296	Low-quality	Genome-fragment	1.13	AAI-based (high-confidence)	0	1
SPIRE_spire_mag_02593197.phages_lytic_sequence#138			aquatic, marine	NA	k141_228378	Low-quality	Genome-fragment	1.74	AAI-based (high-confidence)	0	1
SPIRE_spire_mag_01809480.phages_lytic_sequence#117			aquatic, marine, pelagic	NA	k141_1084891	Low-quality	Genome-fragment	1.37	HMM-based (lower-bound)	0	1
SPIRE_spire_mag_00220105.phages_lytic_sequence#66	55.237	10.7517	host-associated, animal host, mammalian host, digestive tract, intestine	NA	k115_446929	Low-quality	Genome-fragment	1.51	AAI-based (high-confidence)	0	1
SPIRE_spire_mag_02591516.phages_lytic_sequence#41			aquatic, marine	NA	k141_949225	Low-quality	Genome-fragment	1.74	HMM-based (lower-bound)	0	1
SPIRE_spire_mag_02165267.phages_lytic_sequence#141			aquatic, marine	NA	k141_545935	Low-quality	Genome-fragment	41.51	AAI-based (high-confidence)	0	1
SPIRE_spire_mag_02591844.phages_lytic_sequence#44			aquatic, marine	NA	k141_845865	Low-quality	Genome-fragment	14.29	AAI-based (medium-confidence)	0	1
SPIRE_spire_mag_01581598.phages_lytic_sequence#137	-14.198	-77.499	aquatic, marine	NA	k141_109418	Medium-quality	Genome-fragment	88.12	AAI-based (medium-confidence)	0	1
SPIRE_spire_mag_02165267.phages_lytic_sequence#43			aquatic, marine	NA	k141_348218	Low-quality	Genome-fragment	8.34	AAI-based (high-confidence)	0	1
SPIRE_spire_mag_02589159.phages_lytic_sequence#34			aquatic, marine	NA	k141_203565	Low-quality	Genome-fragment	2.54	AAI-based (high-confidence)	0	1
SPIRE_spire_mag_02165158.phages_lytic_sequence#136			aquatic, marine	NA	k141_325992	Low-quality	Genome-fragment	3.44	AAI-based (medium-confidence)	0	1
SPIRE_spire_mag_00528878.phages_lytic_sequence#44			rumen, host-associated, animal host, digestive tract	NA	k141_3609761	Low-quality	Genome-fragment	7.9	AAI-based (medium-confidence)	0	1
SPIRE_spire_mag_02593197.phages_lytic_sequence#12			aquatic, marine	NA	k141_1068935	Low-quality	Genome-fragment	1.41	AAI-based (medium-confidence)	0	1
SPIRE_spire_mag_00709816.phages_lytic_sequence#27			aquatic, marine	NA	k141_217037	Low-quality	Genome-fragment	4.63	AAI-based (high-confidence)	0	1
SPIRE_spire_mag_02593076.phages_lytic_sequence#135			aquatic, marine	NA	k141_1138318	Low-quality	Genome-fragment	6.21	AAI-based (high-confidence)	0	1
SPIRE_spire_mag_00840146.phages_lytic_sequence#117	1.4	103.791	wastewater, aquatic, built environment, anthropogenic, terrestrial	NA	k141_1214278	Low-quality	Genome-fragment	12.57	HMM-based (lower-bound)	0	1
SPIRE_spire_mag_02589540.phages_lytic_sequence#76			aquatic, marine	NA	k141_1171714	Low-quality	Genome-fragment	2.29	AAI-based (medium-confidence)	0	1
SPIRE_spire_mag_02594020.phages_lytic_sequence#169			aquatic, marine	NA	k141_207641	Low-quality	Genome-fragment	2.42	HMM-based (lower-bound)	0	1
SPIRE_spire_mag_01582103.phages_lytic_sequence#44	-12.999	-80.801	aquatic, marine	NA	k141_132434	Low-quality	Genome-fragment	11.75	AAI-based (high-confidence)	0	1
SPIRE_spire_mag_02589595.phages_lytic_sequence#96			aquatic, marine	NA	k141_207492	Low-quality	Genome-fragment	4.11	AAI-based (high-confidence)	0	1
SPIRE_spire_mag_01581786.phages_lytic_sequence#3	18.92	-104.89	aquatic, marine	NA	k141_494638	Low-quality	Genome-fragment	1.64	HMM-based (lower-bound)	0	1
SPIRE_spire_mag_02206554.phages_lytic_sequence#27			aquatic, marine	NA	k141_135814	Low-quality	Genome-fragment	6.08	AAI-based (medium-confidence)	0	1
SPIRE_spire_mag_02595054.phages_lytic_sequence#56			aquatic, marine	NA	k141_495171	Low-quality	Genome-fragment	9.19	AAI-based (high-confidence)	0	1
SPIRE_spire_mag_02591516.phages_lytic_sequence#111			aquatic, marine	NA	k141_325620	Low-quality	Genome-fragment	2.1	HMM-based (lower-bound)	0	1
SPIRE_spire_mag_02590765.phages_lytic_sequence#76			aquatic, marine	NA	k141_895897	Low-quality	Genome-fragment	1.98	AAI-based (medium-confidence)	0	1
SPIRE_spire_mag_00784294.phages_lytic_sequence#13	57.4344	16.66	groundwater, low salinity, fresh water, aquatic, subsurface, terrestrial, salinity	NA	k141_1493906	Low-quality	Genome-fragment	2.35	HMM-based (lower-bound)	0	1
SPIRE_spire_mag_02590966.phages_lytic_sequence#128			aquatic, marine	NA	k141_231575	Low-quality	Genome-fragment	9.55	AAI-based (medium-confidence)	0	1
SPIRE_spire_mag_02102148.phages_lytic_sequence#18			estuary, aquatic, brackish water	NA	k141_1221165	Low-quality	Genome-fragment	3.53	AAI-based (high-confidence)	0	1
SPIRE_spire_mag_02590765.phages_lytic_sequence#117			aquatic, marine	NA	k141_1225575	Low-quality	Genome-fragment	7.36	AAI-based (high-confidence)	0	1
SPIRE_spire_mag_00032746.phages_lytic_sequence#78			aquatic, marine	NA	k141_2062469	Low-quality	Genome-fragment	1.51	AAI-based (medium-confidence)	0	1
SPIRE_spire_mag_02591432.phages_lytic_sequence#11			aquatic, marine	NA	k141_924834	Low-quality	Genome-fragment	1.56	HMM-based (lower-bound)	0	1
SPIRE_spire_mag_02594867.phages_lytic_sequence#59			aquatic, marine	NA	k141_310357	Low-quality	Genome-fragment	1.39	HMM-based (lower-bound)	0	1
SPIRE_spire_mag_02595556.phages_lytic_sequence#145			aquatic, marine	NA	k141_407046	Low-quality	Genome-fragment	8.69	AAI-based (high-confidence)	0	1
SPIRE_spire_mag_02165178.phages_lytic_sequence#135			aquatic, marine	NA	k141_142967	Low-quality	Genome-fragment	5.72	HMM-based (lower-bound)	0	1
SPIRE_spire_mag_02103827.phages_lytic_sequence#233			estuary, aquatic, brackish water	NA	k141_240895	Low-quality	Genome-fragment	1.62	AAI-based (high-confidence)	0	1
SPIRE_spire_mag_01581350.phages_lytic_sequence#17	-13.003	-80.809	aquatic, marine	NA	k141_295298	Not-determined	Genome-fragment			0	1
SPIRE_spire_mag_02103827.phages_lytic_sequence#24			estuary, aquatic, brackish water	NA	k141_1208409	Low-quality	Genome-fragment	3.02	AAI-based (medium-confidence)	0	1
SPIRE_spire_mag_02189843.phages_lytic_sequence#10			aquatic, marine	NA	k141_215192	Low-quality	Genome-fragment	2.53	AAI-based (medium-confidence)	0	1
SPIRE_spire_mag_02527274.phages_lytic_sequence#63	31.8616	117.286	host-associated, animal host, mammalian host, digestive tract, intestine	NA	k141_75978	Low-quality	Genome-fragment	6.01	AAI-based (high-confidence)	0	1
SPIRE_spire_mag_02591844.phages_lytic_sequence#180			aquatic, marine	NA	k141_617528	Low-quality	Genome-fragment	1.41	HMM-based (lower-bound)	0	1
SPIRE_spire_mag_02590525.phages_lytic			aquatic, marine	NA	k141_740189	Low-quality	Genome-fragment	24.01	AAI-based (medium-confidence)	0	1
SPIRE_spire_mag_00032746.phages_lytic_sequence#63			aquatic, marine	NA	k141_370136	Low-quality	Genome-fragment	5.16	AAI-based (high-confidence)	0	1
SPIRE_spire_mag_00281447.phages_lytic_sequence#34			aquatic, marine, pelagic	NA	k141_348104	Low-quality	Genome-fragment	2.02	HMM-based (lower-bound)	0	1
SPIRE_spire_mag_00909731.phages_lytic_sequence#151	54.9976	-6.6096	groundwater, contaminated, fresh water, aquatic, alkaline, subsurface, ph, temperature, terrestrial, low temperature	NA	k141_219408	Low-quality	Genome-fragment	12.41	AAI-based (high-confidence)	0	1
SPIRE_spire_mag_02595376.phages_lytic_sequence#18			aquatic, marine	NA	k141_435444	Low-quality	Genome-fragment	10.29	AAI-based (medium-confidence)	0	1
SPIRE_spire_mag_02103934.phages_lytic_sequence#16			estuary, aquatic, brackish water	NA	k141_998491	Low-quality	Genome-fragment	11.7	AAI-based (high-confidence)	0	1
SPIRE_spire_mag_02594791.phages_lytic_sequence#208			aquatic, marine	NA	k141_468663	Low-quality	Genome-fragment	14.34	AAI-based (high-confidence)	0	1
SPIRE_spire_mag_01769293.phages_lytic_sequence#91			fresh water, aquatic	NA	k119_296013	Low-quality	Genome-fragment	3.98	HMM-based (lower-bound)	0	1
SPIRE_spire_mag_02165267.phages_lytic_sequence#17			aquatic, marine	NA	k141_405319	Low-quality	Genome-fragment	6.65	AAI-based (medium-confidence)	0	1
SPIRE_spire_mag_01814645.phages_lytic_sequence#31			aquatic, marine, pelagic	NA	k141_111521	Low-quality	Genome-fragment	7.58	AAI-based (medium-confidence)	0	1.01
SPIRE_spire_mag_00032761.phages_lytic_sequence#126			aquatic, marine	NA	k141_558838	Low-quality	Genome-fragment	2.27	AAI-based (medium-confidence)	0	1
SPIRE_spire_mag_02596655.phages_lytic_sequence#82			aquatic, marine	NA	k141_188275	Low-quality	Genome-fragment	9.74	AAI-based (medium-confidence)	0	1
SPIRE_spire_mag_02306156.phages_lytic_sequence#26			aquatic, marine	NA	k119_356450	Low-quality	Genome-fragment	2.89	AAI-based (medium-confidence)	0	1
SPIRE_spire_mag_02306156.phages_lytic_sequence#13			aquatic, marine	NA	k119_1250301	Low-quality	Genome-fragment	3.62	HMM-based (lower-bound)	0	1
SPIRE_spire_mag_01581038.phages_lytic_sequence#31	49.5666	-138.667	aquatic, marine	NA	k141_661204	Low-quality	Genome-fragment	6.16	AAI-based (high-confidence)	0	1
SPIRE_spire_mag_02297653.phages_lytic_sequence#118			aquatic, marine	NA	k119_392918	Low-quality	Genome-fragment	5.46	AAI-based (high-confidence)	0	1
SPIRE_spire_mag_02592931.phages_lytic_sequence#68			aquatic, marine	NA	k141_163494	Low-quality	Genome-fragment	1.49	HMM-based (lower-bound)	0	1
SPIRE_spire_mag_02103934.phages_lytic_sequence#120			estuary, aquatic, brackish water	NA	k141_619673	Low-quality	Genome-fragment	7.97	AAI-based (high-confidence)	0	1
SPIRE_spire_mag_01581598.phages_lytic_sequence#208	-14.198	-77.499	aquatic, marine	NA	k141_4073	Low-quality	Genome-fragment	9.99	AAI-based (medium-confidence)	0	1
SPIRE_spire_mag_02594731.phages_lytic_sequence#173			aquatic, marine	NA	k141_744746	Low-quality	Genome-fragment	5.74	HMM-based (lower-bound)	0	1
SPIRE_spire_mag_01809480.phages_lytic_sequence#35			aquatic, marine, pelagic	NA	k141_787186	Low-quality	Genome-fragment	2.21	AAI-based (high-confidence)	0	1
SPIRE_spire_mag_02590439.phages_lytic_sequence#72			aquatic, marine	NA	k141_112071	Low-quality	Genome-fragment	2	AAI-based (medium-confidence)	0	1
SPIRE_spire_mag_01961712.phages_lytic_sequence#33			estuary, aquatic, brackish water	NA	k141_509892	Low-quality	Genome-fragment	13.54	AAI-based (high-confidence)	0	1
SPIRE_spire_mag_02592931.phages_lytic_sequence#74			aquatic, marine	NA	k141_78822	Low-quality	Genome-fragment	1.11	HMM-based (lower-bound)	0	1
SPIRE_spire_mag_02595556.phages_lytic_sequence#222			aquatic, marine	NA	k141_229121	Low-quality	Genome-fragment	10.02	AAI-based (medium-confidence)	0	1
SPIRE_spire_mag_00284930.phages_lytic_sequence#57			aquatic, marine, pelagic	NA	k141_175595	Low-quality	Genome-fragment	3.02	AAI-based (medium-confidence)	0	1
SPIRE_spire_mag_02595609.phages_lytic_sequence#158			aquatic, marine	NA	k141_936381	Low-quality	Genome-fragment	39.44	AAI-based (high-confidence)	0	1
SPIRE_spire_mag_02591697.phages_lytic_sequence#221			aquatic, marine	NA	k141_519543	Low-quality	Genome-fragment	7.08	AAI-based (high-confidence)	0	1
SPIRE_spire_mag_02297878.phages_lytic_sequence#23			aquatic, marine	NA	k119_144561	Low-quality	Genome-fragment	2	HMM-based (lower-bound)	0	1
SPIRE_spire_mag_02593076.phages_lytic_sequence#45			aquatic, marine	NA	k141_1283196	Low-quality	Genome-fragment	4.27	AAI-based (high-confidence)	0	1
SPIRE_spire_mag_02595609.phages_lytic_sequence#109			aquatic, marine	NA	k141_49513	Low-quality	Genome-fragment	6.43	AAI-based (high-confidence)	0	1
SPIRE_spire_mag_02103919.phages_lytic_sequence#135			estuary, aquatic, brackish water	NA	k141_798773	Low-quality	Genome-fragment	4.54	AAI-based (high-confidence)	0	1.01
SPIRE_spire_mag_02591844.phages_lytic_sequence#100			aquatic, marine	NA	k141_732374	High-quality	High-quality	91.64	AAI-based (high-confidence)	0	1
SPIRE_spire_mag_02591432.phages_lytic_sequence#192			aquatic, marine	NA	k141_34724	Low-quality	Genome-fragment	1.57	HMM-based (lower-bound)	0	1
SPIRE_spire_mag_01582126.phages_lytic_sequence#39	-14.509	-76.198	aquatic, marine	NA	k141_149632	Low-quality	Genome-fragment	1.04	AAI-based (medium-confidence)	0	1
SPIRE_spire_mag_02165158.phages_lytic_sequence#157			aquatic, marine	NA	k141_581618	Low-quality	Genome-fragment	2.69	AAI-based (medium-confidence)	0	1
SPIRE_spire_mag_01582094.phages_lytic_sequence#93	-12.999	-80.801	aquatic, marine	NA	k141_260832	Low-quality	Genome-fragment	7.04	AAI-based (medium-confidence)	0	1
SPIRE_spire_mag_02103827.phages_lytic_sequence#164			estuary, aquatic, brackish water	NA	k141_179713	Low-quality	Genome-fragment	2.49	AAI-based (medium-confidence)	0	1
SPIRE_spire_mag_00284998.phages_lytic_sequence#170			aquatic, marine, pelagic	NA	k141_332662	Low-quality	Genome-fragment	2.16	AAI-based (medium-confidence)	0	1
SPIRE_spire_mag_02594113.phages_lytic_sequence#64			aquatic, marine	NA	k141_424509	Low-quality	Genome-fragment	7.65	AAI-based (medium-confidence)	0	1
SPIRE_spire_mag_02165166.phages_lytic_sequence#22			aquatic, marine	NA	k141_265240	Low-quality	Genome-fragment	11.17	AAI-based (medium-confidence)	0	1
SPIRE_spire_mag_02221913.phages_lytic_sequence#69			host-associated, animal host, digestive tract, mammalian host	NA	k141_2552157	Low-quality	Genome-fragment	16.26	AAI-based (high-confidence)	0	1
SPIRE_spire_mag_01094926.phages_lytic_sequence#75			host-associated, animal host, aquatic	NA	k119_93433	Low-quality	Genome-fragment	4.23	AAI-based (high-confidence)	0	1
SPIRE_spire_mag_00281244.phages_lytic_sequence#67			aquatic, marine, pelagic	NA	k141_115452	Low-quality	Genome-fragment	2.75	HMM-based (lower-bound)	0	1
SPIRE_spire_mag_02595609.phages_lytic_sequence#129			aquatic, marine	NA	k141_760802	Low-quality	Genome-fragment	31.77	AAI-based (medium-confidence)	0	1
SPIRE_spire_mag_02189223.phages_lytic_sequence#87			aquatic, marine	NA	k141_4282	Low-quality	Genome-fragment	34.32	AAI-based (high-confidence)	0	1
SPIRE_spire_mag_02594791.phages_lytic_sequence#80			aquatic, marine	NA	k141_530120	Low-quality	Genome-fragment	7.4	AAI-based (high-confidence)	0	1
SPIRE_spire_mag_02590903.phages_lytic_sequence#120			aquatic, marine	NA	k141_2804	Low-quality	Genome-fragment	7.05	AAI-based (high-confidence)	0	1
SPIRE_spire_mag_00408817.phages_lytic_sequence#5	33.71	-118.254	aquatic, marine	NA	k141_646176	Not-determined	Genome-fragment			0	1
SPIRE_spire_mag_01582602.phages_lytic_sequence#53	-14.198	-77.499	aquatic, marine	NA	k141_268502	Low-quality	Genome-fragment	42.42	AAI-based (high-confidence)	0	1
SPIRE_spire_mag_00870051.phages_lytic_sequence#19	48.6569	-123.487	aquatic, marine	NA	k141_3313684	Low-quality	Genome-fragment	2.54	AAI-based (medium-confidence)	0	1.01
SPIRE_spire_mag_00281447.phages_lytic_sequence#100			aquatic, marine, pelagic	NA	k141_409389	Low-quality	Genome-fragment	2.89	HMM-based (lower-bound)	0	1
SPIRE_spire_mag_02591844.phages_lytic_sequence#111			aquatic, marine	NA	k141_201801	Low-quality	Genome-fragment	14.47	HMM-based (lower-bound)	0	1
SPIRE_spire_mag_02596655.phages_lytic_sequence#31			aquatic, marine	NA	k141_290349	Low-quality	Genome-fragment	6.04	AAI-based (high-confidence)	0	1
SPIRE_spire_mag_02589159.phages_lytic_sequence#78			aquatic, marine	NA	k141_66500	Low-quality	Genome-fragment	1.33	AAI-based (high-confidence)	0	1
SPIRE_spire_mag_02992004.phages_lytic_sequence#37	59.84	18.64	lentic, low salinity, fresh water, aquatic, salinity, lacustrine	NA	k141_165141	Low-quality	Genome-fragment	3.55	AAI-based (high-confidence)	0	1
SPIRE_spire_mag_00377404.phages_lytic_sequence#37			aquatic, marine, pelagic	NA	k141_428433	Low-quality	Genome-fragment	4.08	AAI-based (medium-confidence)	0	1
SPIRE_spire_mag_02594088.phages_lytic_sequence#68			aquatic, marine	NA	k141_107020	Low-quality	Genome-fragment	5.86	AAI-based (high-confidence)	0	1
SPIRE_spire_mag_01582395.phages_lytic_sequence#32	18.92	-108.8	aquatic, marine	NA	k141_190903	Low-quality	Genome-fragment	10.14	AAI-based (high-confidence)	0	1
SPIRE_spire_mag_02593076.phages_lytic_sequence#21			aquatic, marine	NA	k141_1150733	Low-quality	Genome-fragment	5.89	AAI-based (high-confidence)	0	1
SPIRE_spire_mag_02596230.phages_lytic_sequence#45			aquatic, marine	NA	k141_247882	Low-quality	Genome-fragment	1.87	AAI-based (medium-confidence)	0	1
SPIRE_spire_mag_02165178.phages_lytic_sequence#75			aquatic, marine	NA	k141_290861	Low-quality	Genome-fragment	26.56	AAI-based (medium-confidence)	0	1
SPIRE_spire_mag_02992004.phages_lytic_sequence#14	59.84	18.64	lentic, low salinity, fresh water, aquatic, salinity, lacustrine	NA	k141_480553	Low-quality	Genome-fragment	2.69	AAI-based (high-confidence)	0	1
SPIRE_spire_mag_02581602.phages_lytic_sequence#131			aquatic, marine, pelagic	NA	k141_955235	Low-quality	Genome-fragment	18.46	AAI-based (high-confidence)	0	1
SPIRE_spire_mag_00281447.phages_lytic_sequence#27			aquatic, marine, pelagic	NA	k141_384121	Low-quality	Genome-fragment	4.26	AAI-based (medium-confidence)	0	1
SPIRE_spire_mag_02592328.phages_lytic_sequence#44			aquatic, marine	NA	k141_292007	Low-quality	Genome-fragment	1.82	AAI-based (medium-confidence)	0	1
SPIRE_spire_mag_02406455.phages_lytic_sequence#32			host-associated, rumen, animal host, mammalian host, digestive tract	NA	k141_960765	Low-quality	Genome-fragment	3.42	AAI-based (high-confidence)	0	1
SPIRE_spire_mag_02103827.phages_lytic_sequence#240			estuary, aquatic, brackish water	NA	k141_125665	Low-quality	Genome-fragment	3.01	AAI-based (high-confidence)	0	1
SPIRE_spire_mag_01824752.phages_lytic_sequence#50			terrestrial, soil	NA	k141_51868	Not-determined	Genome-fragment			0	1
SPIRE_spire_mag_02029157.phages_lytic_sequence#7			fresh water, aquatic, lacustrine	NA	k141_1070634	Low-quality	Genome-fragment	11.5	AAI-based (medium-confidence)	0	1
SPIRE_spire_mag_01582602.phages_lytic_sequence#85	-14.198	-77.499	aquatic, marine	NA	k141_293687	Low-quality	Genome-fragment	5.25	AAI-based (high-confidence)	0	1
SPIRE_spire_mag_02594113.phages_lytic_sequence#68			aquatic, marine	NA	k141_1777946	Low-quality	Genome-fragment	5.05	AAI-based (high-confidence)	0	1
SPIRE_spire_mag_01747515.phages_lytic_sequence#36	46.041	-89.686	lentic, acidic, low salinity, fresh water, aquatic, ph, salinity, lacustrine	NA	k141_37294	Low-quality	Genome-fragment	1.4	AAI-based (medium-confidence)	0	1
SPIRE_spire_mag_02102148.phages_lytic_sequence#136			estuary, aquatic, brackish water	NA	k141_82434	Low-quality	Genome-fragment	3.24	HMM-based (lower-bound)	0	1
SPIRE_spire_mag_02593197.phages_lytic_sequence#13			aquatic, marine	NA	k141_586890	Low-quality	Genome-fragment	3.51	HMM-based (lower-bound)	0	1
SPIRE_spire_mag_02297653.phages_lytic_sequence#102			aquatic, marine	NA	k119_509398	Low-quality	Genome-fragment	1.23	AAI-based (medium-confidence)	0	1
SPIRE_spire_mag_02594215.phages_lytic_sequence#3			aquatic, marine	NA	k141_769180	Low-quality	Genome-fragment	2.24	AAI-based (medium-confidence)	0	1
SPIRE_spire_mag_02101269.phages_lytic_sequence#21			estuary, aquatic, brackish water	NA	k141_639839	Low-quality	Genome-fragment	2.43	AAI-based (medium-confidence)	0	1
SPIRE_spire_mag_02165267.phages_lytic_sequence#56			aquatic, marine	NA	k141_76224	Low-quality	Genome-fragment	12.81	AAI-based (high-confidence)	0	1
SPIRE_spire_mag_02028613.phages_lytic_sequence#43			fresh water, aquatic, lacustrine	NA	k141_1712211	Low-quality	Genome-fragment	5.13	AAI-based (medium-confidence)	0	1
SPIRE_spire_mag_00282578.phages_lytic_sequence#136			aquatic, marine, pelagic	NA	k141_15421	Low-quality	Genome-fragment	7.96	AAI-based (medium-confidence)	0	1
SPIRE_spire_mag_02589595.phages_lytic_sequence#46			aquatic, marine	NA	k141_497334	Low-quality	Genome-fragment	5.4	AAI-based (high-confidence)	0	1
SPIRE_spire_mag_02165062.phages_lytic_sequence#161			aquatic, marine	NA	k141_370459	Low-quality	Genome-fragment	11.25	AAI-based (high-confidence)	0	1
SPIRE_spire_mag_02594867.phages_lytic_sequence#90			aquatic, marine	NA	k141_617719	Low-quality	Genome-fragment	1.26	AAI-based (medium-confidence)	0	1
SPIRE_spire_mag_02200688.phages_lytic_sequence#98			aquatic, marine, pelagic	NA	k119_529105	Low-quality	Genome-fragment	5.35	HMM-based (lower-bound)	0	1
SPIRE_spire_mag_01581735.phages_lytic_sequence#2	-12.999	-80.801	aquatic, marine	NA	k141_342744	Low-quality	Genome-fragment	5.5	AAI-based (high-confidence)	0	1.01
SPIRE_spire_mag_02103827.phages_lytic_sequence#23			estuary, aquatic, brackish water	NA	k141_401046	Low-quality	Genome-fragment	2.22	AAI-based (high-confidence)	0	1.02
SPIRE_spire_mag_02590154.phages_lytic_sequence#2			aquatic, marine	NA	k141_728758	Low-quality	Genome-fragment	5.72	AAI-based (high-confidence)	0	1
SPIRE_spire_mag_01125094.phages_lytic_sequence#44			aquatic, marine, pelagic	NA	k141_443561	Low-quality	Genome-fragment	10.45	AAI-based (medium-confidence)	0	1
SPIRE_spire_mag_02591110.phages_lytic_sequence#96			aquatic, marine	NA	k141_417578	Low-quality	Genome-fragment	8.65	AAI-based (high-confidence)	0	1
SPIRE_spire_mag_02103680.phages_lytic_sequence#5			estuary, aquatic, brackish water	NA	k141_46767	Low-quality	Genome-fragment	3.98	AAI-based (high-confidence)	0	1
SPIRE_spire_mag_02596655.phages_lytic_sequence#39			aquatic, marine	NA	k141_270211	Low-quality	Genome-fragment	3.34	HMM-based (lower-bound)	0	1
SPIRE_spire_mag_02594731.phages_lytic_sequence#19			aquatic, marine	NA	k141_542815	Low-quality	Genome-fragment	2.81	AAI-based (medium-confidence)	0	1
SPIRE_spire_mag_02204832.phages_lytic_sequence#184			aquatic, marine	NA	k141_414444	Low-quality	Genome-fragment	17.88	AAI-based (medium-confidence)	0	1
SPIRE_spire_mag_02992004.phages_lytic_sequence#24	59.84	18.64	lentic, low salinity, fresh water, aquatic, salinity, lacustrine	NA	k141_189740	Low-quality	Genome-fragment	1.12	HMM-based (lower-bound)	0	1
SPIRE_spire_mag_01769293.phages_lytic_sequence#102			fresh water, aquatic	NA	k119_180133	Low-quality	Genome-fragment	15.49	AAI-based (high-confidence)	0	1
SPIRE_spire_mag_01769293.phages_lytic_sequence#87			fresh water, aquatic	NA	k119_106859	Low-quality	Genome-fragment	8.75	AAI-based (high-confidence)	0	1
SPIRE_spire_mag_02589595.phages_lytic_sequence#39			aquatic, marine	NA	k141_47993	Low-quality	Genome-fragment	9.34	AAI-based (high-confidence)	0	1
SPIRE_spire_mag_02165167.phages_lytic_sequence#127			aquatic, marine	NA	k141_454266	Low-quality	Genome-fragment	16.37	AAI-based (high-confidence)	0	1
SPIRE_spire_mag_01582162.phages_lytic_sequence#2	18.92	-108.8	aquatic, marine	NA	k141_219708	Low-quality	Genome-fragment	5.35	AAI-based (medium-confidence)	0	1
SPIRE_spire_mag_02530884.phages_lytic_sequence#53	22.8152	108.328	host-associated, animal host, mammalian host, digestive tract, intestine	NA	k141_138652	Low-quality	Genome-fragment	1.47	AAI-based (medium-confidence)	0	1
SPIRE_spire_mag_02592894.phages_lytic_sequence#145			aquatic, marine	NA	k141_1323550	Low-quality	Genome-fragment	5.66	AAI-based (high-confidence)	0	1
SPIRE_spire_mag_02102148.phages_lytic_sequence#80			estuary, aquatic, brackish water	NA	k141_971470	Low-quality	Genome-fragment	2.2	AAI-based (high-confidence)	0	1
SPIRE_spire_mag_00655370.phages_lytic_sequence#25	39.53	-107.78	groundwater, low salinity, fresh water, aquatic, subsurface, terrestrial, salinity	NA	k141_313506	Low-quality	Genome-fragment	2.56	AAI-based (medium-confidence)	0	1
SPIRE_spire_mag_02378658.phages_lytic_sequence#17			terrestrial, soil, permafrost	NA	k141_603549	Low-quality	Genome-fragment	3.31	HMM-based (lower-bound)	0	1.01
SPIRE_spire_mag_02591844.phages_lytic_sequence#222			aquatic, marine	NA	k141_804815	Low-quality	Genome-fragment	37.58	AAI-based (medium-confidence)	0	1
SPIRE_spire_mag_00729225.phages_lytic_sequence#3	-68.4561	78.1899	lentic, saline water, aquatic, high salinity, salinity	NA	k141_451887	Low-quality	Genome-fragment	7.17	AAI-based (medium-confidence)	0	1
SPIRE_spire_mag_00032761.phages_lytic_sequence#124			aquatic, marine	NA	k141_1567871	Low-quality	Genome-fragment	2.36	AAI-based (high-confidence)	0	1
SPIRE_spire_mag_02590765.phages_lytic_sequence#44			aquatic, marine	NA	k141_580055	Low-quality	Genome-fragment	3.35	AAI-based (high-confidence)	0	1
SPIRE_spire_mag_02297653.phages_lytic_sequence#87			aquatic, marine	NA	k119_559169	Low-quality	Genome-fragment	2.33	AAI-based (medium-confidence)	0	1
SPIRE_spire_mag_02165267.phages_lytic_sequence#92			aquatic, marine	NA	k141_522459	Low-quality	Genome-fragment	17.3	AAI-based (high-confidence)	0	1
SPIRE_spire_mag_01814645.phages_lytic_sequence#76			aquatic, marine, pelagic	NA	k141_493382	Low-quality	Genome-fragment	7.01	AAI-based (medium-confidence)	0	1
SPIRE_spire_mag_02594018.phages_lytic_sequence#76			aquatic, marine	NA	k141_748473	Low-quality	Genome-fragment	5.11	AAI-based (medium-confidence)	0	1
SPIRE_spire_mag_02589973.phages_lytic			aquatic, marine	NA	k141_6325	Low-quality	Genome-fragment	7.02	AAI-based (medium-confidence)	0	1
SPIRE_spire_mag_00016800.phages_lytic_sequence#20	46.1812	-123.183	low salinity, fresh water, aquatic, lotic, salinity, stream	NA	k141_78749	Low-quality	Genome-fragment	1.64	HMM-based (lower-bound)	0	1
SPIRE_spire_mag_02590765.phages_lytic_sequence#133			aquatic, marine	NA	k141_173651	Low-quality	Genome-fragment	3.55	AAI-based (medium-confidence)	0	1
SPIRE_spire_mag_02594731.phages_lytic_sequence#110			aquatic, marine	NA	k141_447056	Low-quality	Genome-fragment	5.18	HMM-based (lower-bound)	0	1
SPIRE_spire_mag_01582395.phages_lytic_sequence#64	18.92	-108.8	aquatic, marine	NA	k141_359852	Low-quality	Genome-fragment	17.13	HMM-based (lower-bound)	0	1
SPIRE_spire_mag_02103566.phages_lytic_sequence#52			estuary, aquatic, brackish water	NA	k141_313228	Low-quality	Genome-fragment	6.68	AAI-based (medium-confidence)	0	1
SPIRE_spire_mag_00281447.phages_lytic_sequence#128			aquatic, marine, pelagic	NA	k141_309091	Low-quality	Genome-fragment	2.01	AAI-based (high-confidence)	0	1
SPIRE_spire_mag_02590966.phages_lytic_sequence#181			aquatic, marine	NA	k141_572897	Low-quality	Genome-fragment	6	AAI-based (high-confidence)	0	1
SPIRE_spire_mag_01582395.phages_lytic_sequence#53	18.92	-108.8	aquatic, marine	NA	k141_351183	Low-quality	Genome-fragment	20.5	AAI-based (medium-confidence)	0	1
SPIRE_spire_mag_02165178.phages_lytic_sequence#128			aquatic, marine	NA	k141_480198	Low-quality	Genome-fragment	14.78	HMM-based (lower-bound)	0	1
SPIRE_spire_mag_02200688.phages_lytic_sequence#10			aquatic, marine, pelagic	NA	k119_1131204	Low-quality	Genome-fragment	12.29	AAI-based (high-confidence)	0	1
SPIRE_spire_mag_02595556.phages_lytic_sequence#173			aquatic, marine	NA	k141_70882	Low-quality	Genome-fragment	6.6	AAI-based (high-confidence)	0	1
SPIRE_spire_mag_02589595.phages_lytic_sequence#76			aquatic, marine	NA	k141_569681	Low-quality	Genome-fragment	15.76	HMM-based (lower-bound)	0	1
SPIRE_spire_mag_02589134.phages_lytic_sequence#32			aquatic, marine	NA	k141_1827903	Low-quality	Genome-fragment	2.08	HMM-based (lower-bound)	0	1
SPIRE_spire_mag_01582103.phages_lytic_sequence#48	-12.999	-80.801	aquatic, marine	NA	k141_176269	Low-quality	Genome-fragment	41.97	AAI-based (medium-confidence)	0	1
SPIRE_spire_mag_02165178.phages_lytic_sequence#161			aquatic, marine	NA	k141_346869	Low-quality	Genome-fragment	6.33	AAI-based (high-confidence)	0	1
SPIRE_spire_mag_02596230.phages_lytic_sequence#90			aquatic, marine	NA	k141_478412	Low-quality	Genome-fragment	6.73	AAI-based (high-confidence)	0	1
SPIRE_spire_mag_00909731.phages_lytic_sequence#53	54.9976	-6.6096	groundwater, contaminated, fresh water, aquatic, alkaline, subsurface, ph, temperature, terrestrial, low temperature	NA	k141_169968	Low-quality	Genome-fragment	5.91	AAI-based (medium-confidence)	0	1
SPIRE_spire_mag_01769293.phages_lytic_sequence#77			fresh water, aquatic	NA	k119_88955	Low-quality	Genome-fragment	5.07	AAI-based (high-confidence)	0	1.01
SPIRE_spire_mag_02591844.phages_lytic_sequence#77			aquatic, marine	NA	k141_740834	Low-quality	Genome-fragment	9.17	AAI-based (medium-confidence)	0	1
SPIRE_spire_mag_01812092.phages_lytic_sequence#123			aquatic, marine, pelagic	NA	k141_614744	Low-quality	Genome-fragment	12.61	AAI-based (high-confidence)	0	1
SPIRE_spire_mag_02591697.phages_lytic_sequence#94			aquatic, marine	NA	k141_281116	Low-quality	Genome-fragment	5.08	AAI-based (medium-confidence)	0	1
SPIRE_spire_mag_00377404.phages_lytic_sequence#42			aquatic, marine, pelagic	NA	k141_247642	Low-quality	Genome-fragment	6.75	AAI-based (medium-confidence)	0	1.01
SPIRE_spire_mag_01809480.phages_lytic_sequence#15			aquatic, marine, pelagic	NA	k141_120886	Low-quality	Genome-fragment	4.02	HMM-based (lower-bound)	0	1
SPIRE_spire_mag_02596230.phages_lytic_sequence#74			aquatic, marine	NA	k141_692550	Low-quality	Genome-fragment	1.37	HMM-based (lower-bound)	0	1
SPIRE_spire_mag_02406455.phages_lytic_sequence#9			host-associated, rumen, animal host, mammalian host, digestive tract	NA	k141_1034606	Low-quality	Genome-fragment	1.33	AAI-based (high-confidence)	0	1
SPIRE_spire_mag_01581621.phages_lytic_sequence#73	-14.198	-77.499	aquatic, marine	NA	k141_276638	Low-quality	Genome-fragment	5.97	AAI-based (high-confidence)	0	1
SPIRE_spire_mag_02591432.phages_lytic_sequence#133			aquatic, marine	NA	k141_693424	Low-quality	Genome-fragment	9.01	AAI-based (medium-confidence)	0	1
SPIRE_spire_mag_02103827.phages_lytic_sequence#229			estuary, aquatic, brackish water	NA	k141_288806	Low-quality	Genome-fragment	1.71	AAI-based (high-confidence)	0	1
SPIRE_spire_mag_02206554.phages_lytic_sequence#96			aquatic, marine	NA	k141_227359	Low-quality	Genome-fragment	11.79	AAI-based (medium-confidence)	0	1
SPIRE_spire_mag_02755959.phages_lytic_sequence#15	61.21	25.11	lentic, low salinity, fresh water, aquatic, salinity, lacustrine	NA	k141_344268	Low-quality	Genome-fragment	2.18	AAI-based (medium-confidence)	0	1
SPIRE_spire_mag_02593178.phages_lytic_sequence#8			aquatic, marine	NA	k141_842775	Low-quality	Genome-fragment	2.6	AAI-based (high-confidence)	0	1
SPIRE_spire_mag_02595376.phages_lytic_sequence#196			aquatic, marine	NA	k141_121614	Low-quality	Genome-fragment	7.75	AAI-based (high-confidence)	0	1
SPIRE_spire_mag_02165158.phages_lytic_sequence#183			aquatic, marine	NA	k141_45785	Low-quality	Genome-fragment	3.27	AAI-based (medium-confidence)	0	1
SPIRE_spire_mag_02590966.phages_lytic_sequence#52			aquatic, marine	NA	k141_179195	Low-quality	Genome-fragment	39.31	AAI-based (medium-confidence)	0	1
SPIRE_spire_mag_02594731.phages_lytic_sequence#104			aquatic, marine	NA	k141_1150176	Low-quality	Genome-fragment	5.2	HMM-based (lower-bound)	0	1
SPIRE_spire_mag_02594113.phages_lytic_sequence#61			aquatic, marine	NA	k141_78615	Low-quality	Genome-fragment	4.52	AAI-based (high-confidence)	0	1
SPIRE_spire_mag_01581038.phages_lytic_sequence#35	49.5666	-138.667	aquatic, marine	NA	k141_677924	Low-quality	Genome-fragment	6.18	AAI-based (high-confidence)	0	1
SPIRE_spire_mag_00034323.phages_lytic_sequence#114			aquatic, marine	NA	k141_1299089	Low-quality	Genome-fragment	4.38	AAI-based (medium-confidence)	0	1
SPIRE_spire_mag_02165166.phages_lytic_sequence#8			aquatic, marine	NA	k141_93781	Low-quality	Genome-fragment	6.45	HMM-based (lower-bound)	0	1
SPIRE_spire_mag_01961292.phages_lytic_sequence#30			estuary, aquatic, brackish water	NA	k141_10682	Low-quality	Genome-fragment	13.09	AAI-based (medium-confidence)	0	1
SPIRE_spire_mag_00738720.phages_lytic_sequence#27	42.0253	2.8319	wastewater, low salinity, fresh water, aquatic, built environment, anthropogenic, terrestrial, lotic, salinity, stream	NA	k119_97964	Low-quality	Genome-fragment	5.04	AAI-based (medium-confidence)	0	1
SPIRE_spire_mag_01582359.phages_lytic_sequence#5	18.92	-108.8	aquatic, marine	NA	k141_191239	Low-quality	Genome-fragment	1.93	AAI-based (high-confidence)	0	1
SPIRE_spire_mag_02591983.phages_lytic_sequence#99			aquatic, marine	NA	k141_245884	Low-quality	Genome-fragment	3.97	HMM-based (lower-bound)	0	1
SPIRE_spire_mag_00281244.phages_lytic_sequence#117			aquatic, marine, pelagic	NA	k141_45231	Low-quality	Genome-fragment	1.36	AAI-based (medium-confidence)	0	1
SPIRE_spire_mag_02206554.phages_lytic_sequence#113			aquatic, marine	NA	k141_344818	Low-quality	Genome-fragment	2	AAI-based (high-confidence)	0	1
SPIRE_spire_mag_02595376.phages_lytic_sequence#215			aquatic, marine	NA	k141_178751	Low-quality	Genome-fragment	9.26	AAI-based (high-confidence)	0	1
SPIRE_spire_mag_01581598.phages_lytic_sequence#123	-14.198	-77.499	aquatic, marine	NA	k141_222462	Low-quality	Genome-fragment	16.62	AAI-based (high-confidence)	0	1
SPIRE_spire_mag_02596655.phages_lytic_sequence#195			aquatic, marine	NA	k141_415839	Low-quality	Genome-fragment	1.6	HMM-based (lower-bound)	0	1
SPIRE_spire_mag_02591925.phages_lytic_sequence#135			aquatic, marine	NA	k141_94143	Low-quality	Genome-fragment	6.15	AAI-based (high-confidence)	0	1.03
SPIRE_spire_mag_02034509.phages_lytic_sequence#8			fresh water, aquatic, very low temperature, temperature	NA	k141_1423865	Low-quality	Genome-fragment	10.73	AAI-based (medium-confidence)	0	1
SPIRE_spire_mag_02595609.phages_lytic_sequence#108			aquatic, marine	NA	k141_576001	Low-quality	Genome-fragment	7.14	AAI-based (high-confidence)	0	1
SPIRE_spire_mag_00035953.phages_lytic_sequence#62			aquatic, marine	NA	k141_420934	Low-quality	Genome-fragment	4.79	AAI-based (medium-confidence)	0	1
SPIRE_spire_mag_02591432.phages_lytic_sequence#28			aquatic, marine	NA	k141_393706	Low-quality	Genome-fragment	9.7	AAI-based (medium-confidence)	0	1
SPIRE_spire_mag_02590525.phages_lytic_sequence#107			aquatic, marine	NA	k141_395660	Low-quality	Genome-fragment	20.69	AAI-based (medium-confidence)	0	1
SPIRE_spire_mag_02591240.phages_lytic_sequence#99			aquatic, marine	NA	k141_718699	Low-quality	Genome-fragment	6.55	AAI-based (medium-confidence)	0	1
SPIRE_spire_mag_00284930.phages_lytic_sequence#72			aquatic, marine, pelagic	NA	k141_479878	Low-quality	Genome-fragment	2.64	HMM-based (lower-bound)	0	1
SPIRE_spire_mag_02590525.phages_lytic_sequence#44			aquatic, marine	NA	k141_354314	Low-quality	Genome-fragment	30.84	AAI-based (high-confidence)	0	1
SPIRE_spire_mag_02594088.phages_lytic_sequence#42			aquatic, marine	NA	k141_644263	Low-quality	Genome-fragment	2.43	AAI-based (medium-confidence)	0	1
SPIRE_spire_mag_02103934.phages_lytic_sequence#85			estuary, aquatic, brackish water	NA	k141_911415	Low-quality	Genome-fragment	5.75	AAI-based (medium-confidence)	0	1
SPIRE_spire_mag_01961712.phages_lytic_sequence#65			estuary, aquatic, brackish water	NA	k141_39254	Low-quality	Genome-fragment	4.08	AAI-based (high-confidence)	0	1
SPIRE_spire_mag_02591983.phages_lytic_sequence#66			aquatic, marine	NA	k141_578632	Low-quality	Genome-fragment	1.53	HMM-based (lower-bound)	0	1
SPIRE_spire_mag_02594088.phages_lytic_sequence#15			aquatic, marine	NA	k141_1073355	Low-quality	Genome-fragment	13.35	AAI-based (medium-confidence)	0	1
SPIRE_spire_mag_02592894.phages_lytic_sequence#14			aquatic, marine	NA	k141_1249803	Not-determined	Genome-fragment			0	1
SPIRE_spire_mag_02992004.phages_lytic_sequence#51	59.84	18.64	lentic, low salinity, fresh water, aquatic, salinity, lacustrine	NA	k141_640686	Low-quality	Genome-fragment	5.84	AAI-based (high-confidence)	0	1
SPIRE_spire_mag_02593197.phages_lytic_sequence#5			aquatic, marine	NA	k141_404937	Low-quality	Genome-fragment	1.25	HMM-based (lower-bound)	0	1
SPIRE_spire_mag_01582676.phages_lytic_sequence#4	18.92	-104.89	aquatic, marine	NA	k141_240802	Low-quality	Genome-fragment	8.65	AAI-based (high-confidence)	0	1
SPIRE_spire_mag_02594731.phages_lytic_sequence#119			aquatic, marine	NA	k141_1085936	Low-quality	Genome-fragment	3.42	HMM-based (lower-bound)	0	1
SPIRE_spire_mag_02591697.phages_lytic_sequence#178			aquatic, marine	NA	k141_434162	Low-quality	Genome-fragment	2.57	AAI-based (medium-confidence)	0	1
SPIRE_spire_mag_00220105.phages_lytic_sequence#44	55.237	10.7517	host-associated, animal host, mammalian host, digestive tract, intestine	NA	k115_90883	Low-quality	Genome-fragment	7.43	AAI-based (medium-confidence)	0	1
SPIRE_spire_mag_02102865.phages_lytic_sequence#36			fresh water, aquatic, stream	NA	k141_1138887	Low-quality	Genome-fragment	11.59	AAI-based (medium-confidence)	0	1
SPIRE_spire_mag_02594018.phages_lytic_sequence#119			aquatic, marine	NA	k141_655405	Low-quality	Genome-fragment	1.3	AAI-based (high-confidence)	0	1
SPIRE_spire_mag_01582094.phages_lytic_sequence#88	-12.999	-80.801	aquatic, marine	NA	k141_193765	Low-quality	Genome-fragment	5.61	AAI-based (high-confidence)	0	1
SPIRE_spire_mag_01581598.phages_lytic_sequence#109	-14.198	-77.499	aquatic, marine	NA	k141_135989	Low-quality	Genome-fragment	9.21	AAI-based (high-confidence)	0	1
SPIRE_spire_mag_00909731.phages_lytic_sequence#75	54.9976	-6.6096	groundwater, contaminated, fresh water, aquatic, alkaline, subsurface, ph, temperature, terrestrial, low temperature	NA	k141_614971	Not-determined	Genome-fragment			0	1
SPIRE_spire_mag_02297653.phages_lytic_sequence#83			aquatic, marine	NA	k119_544993	Low-quality	Genome-fragment	1.68	HMM-based (lower-bound)	0	1
SPIRE_spire_mag_02581602.phages_lytic_sequence#151			aquatic, marine, pelagic	NA	k141_8081	Low-quality	Genome-fragment	14.79	AAI-based (high-confidence)	0	1
SPIRE_spire_mag_02165062.phages_lytic_sequence#113			aquatic, marine	NA	k141_316316	Low-quality	Genome-fragment	16.71	AAI-based (high-confidence)	0	1
SPIRE_spire_mag_02595170.phages_lytic_sequence#43			aquatic, marine	NA	k141_550997	Low-quality	Genome-fragment	2.3	AAI-based (high-confidence)	0	1
SPIRE_spire_mag_02590525.phages_lytic_sequence#140			aquatic, marine	NA	k141_590387	Low-quality	Genome-fragment	24.25	AAI-based (high-confidence)	0	1
SPIRE_spire_mag_02165267.phages_lytic_sequence#29			aquatic, marine	NA	k141_328314	Low-quality	Genome-fragment	8.64	AAI-based (high-confidence)	0	1
SPIRE_spire_mag_00284998.phages_lytic_sequence#149			aquatic, marine, pelagic	NA	k141_166697	Low-quality	Genome-fragment	1.05	HMM-based (lower-bound)	0	1
SPIRE_spire_mag_02565854.phages_lytic_sequence#110	-19.1544	146.865	coral reef, host-associated, aquatic, benthic, animal host, marine	NA	k141_458845	Low-quality	Genome-fragment	7.86	AAI-based (medium-confidence)	0	1
SPIRE_spire_mag_02591240.phages_lytic_sequence#141			aquatic, marine	NA	k141_899758	Low-quality	Genome-fragment	1.36	HMM-based (lower-bound)	0	1
SPIRE_spire_mag_01582602.phages_lytic_sequence#36	-14.198	-77.499	aquatic, marine	NA	k141_291040	Low-quality	Genome-fragment	12.48	AAI-based (high-confidence)	0	1
SPIRE_spire_mag_02165167.phages_lytic_sequence#24			aquatic, marine	NA	k141_798293	Low-quality	Genome-fragment	5.9	AAI-based (medium-confidence)	0	1
SPIRE_spire_mag_02755959.phages_lytic_sequence#11	61.21	25.11	lentic, low salinity, fresh water, aquatic, salinity, lacustrine	NA	k141_422976	Low-quality	Genome-fragment	5.48	HMM-based (lower-bound)	0	1
SPIRE_spire_mag_02103934.phages_lytic_sequence#30			estuary, aquatic, brackish water	NA	k141_671078	Low-quality	Genome-fragment	6.08	AAI-based (medium-confidence)	0	1
SPIRE_spire_mag_02590903.phages_lytic_sequence#66			aquatic, marine	NA	k141_62530	Not-determined	Genome-fragment			0	1
SPIRE_spire_mag_01582371.phages_lytic_sequence#11	18.92	-108.8	aquatic, marine	NA	k141_154817	Low-quality	Genome-fragment	11.62	AAI-based (high-confidence)	0	1
SPIRE_spire_mag_02593076.phages_lytic_sequence#68			aquatic, marine	NA	k141_697608	Low-quality	Genome-fragment	5.96	AAI-based (high-confidence)	0	1
SPIRE_spire_mag_02593197.phages_lytic_sequence#73			aquatic, marine	NA	k141_543724	Low-quality	Genome-fragment	1.5	HMM-based (lower-bound)	0	1
SPIRE_spire_mag_00032994.phages_lytic_sequence#68			aquatic, marine	NA	k141_3443780	Low-quality	Genome-fragment	2.5	AAI-based (high-confidence)	0	1
SPIRE_spire_mag_02200688.phages_lytic_sequence#63			aquatic, marine, pelagic	NA	k119_1359448	Low-quality	Genome-fragment	9.45	AAI-based (medium-confidence)	0	1.01
SPIRE_spire_mag_02755959.phages_lytic_sequence#67	61.21	25.11	lentic, low salinity, fresh water, aquatic, salinity, lacustrine	NA	k141_288526	Low-quality	Genome-fragment	1.33	HMM-based (lower-bound)	0	1
SPIRE_spire_mag_02593076.phages_lytic_sequence#127			aquatic, marine	NA	k141_755078	Low-quality	Genome-fragment	9.1	AAI-based (high-confidence)	0	1
SPIRE_spire_mag_02594791.phages_lytic_sequence#134			aquatic, marine	NA	k141_552624	Low-quality	Genome-fragment	9.18	AAI-based (high-confidence)	0	1
SPIRE_spire_mag_00284998.phages_lytic_sequence#78			aquatic, marine, pelagic	NA	k141_286440	Low-quality	Genome-fragment	3.2	AAI-based (medium-confidence)	0	1
SPIRE_spire_mag_02189223.phages_lytic_sequence#32			aquatic, marine	NA	k141_183057	Low-quality	Genome-fragment	8.69	AAI-based (medium-confidence)	0	1
SPIRE_spire_mag_02590966.phages_lytic_sequence#83			aquatic, marine	NA	k141_503250	Low-quality	Genome-fragment	8.09	AAI-based (high-confidence)	0	1
SPIRE_spire_mag_01769293.phages_lytic_sequence#16			fresh water, aquatic	NA	k119_83245	Low-quality	Genome-fragment	2.89	AAI-based (high-confidence)	0	1
SPIRE_spire_mag_02594020.phages_lytic_sequence#88			aquatic, marine	NA	k141_3831	Low-quality	Genome-fragment	5.82	AAI-based (medium-confidence)	0	1
SPIRE_spire_mag_02591240.phages_lytic_sequence#2			aquatic, marine	NA	k141_35466	Low-quality	Genome-fragment	5.68	HMM-based (lower-bound)	0	1
SPIRE_spire_mag_02591925.phages_lytic_sequence#8			aquatic, marine	NA	k141_18662	Low-quality	Genome-fragment	21.23	AAI-based (medium-confidence)	0	1
SPIRE_spire_mag_00281447.phages_lytic_sequence#37			aquatic, marine, pelagic	NA	k141_236962	Low-quality	Genome-fragment	2.57	AAI-based (high-confidence)	0	1
SPIRE_spire_mag_02592894.phages_lytic_sequence#151			aquatic, marine	NA	k141_475878	Low-quality	Genome-fragment	1.64	HMM-based (lower-bound)	0	1
SPIRE_spire_mag_02589695.phages_lytic_sequence#93			aquatic, marine	NA	k141_493840	Low-quality	Genome-fragment	5.68	AAI-based (high-confidence)	0	1
SPIRE_spire_mag_02594020.phages_lytic_sequence#12			aquatic, marine	NA	k141_82589	Low-quality	Genome-fragment	7.7	AAI-based (high-confidence)	0	1
SPIRE_spire_mag_00034323.phages_lytic_sequence#5			aquatic, marine	NA	k141_171649	Low-quality	Genome-fragment	1.73	AAI-based (high-confidence)	0	1
SPIRE_spire_mag_02165167.phages_lytic_sequence#94			aquatic, marine	NA	k141_251201	Low-quality	Genome-fragment	1.26	AAI-based (medium-confidence)	0	1
SPIRE_spire_mag_01747515.phages_lytic_sequence#15	46.041	-89.686	lentic, acidic, low salinity, fresh water, aquatic, ph, salinity, lacustrine	NA	k141_309788	Low-quality	Genome-fragment	1.31	HMM-based (lower-bound)	0	1.02
SPIRE_spire_mag_02592894.phages_lytic_sequence#15			aquatic, marine	NA	k141_666306	Low-quality	Genome-fragment	1.84	HMM-based (lower-bound)	0	1
SPIRE_spire_mag_02165267.phages_lytic_sequence#75			aquatic, marine	NA	k141_522912	Low-quality	Genome-fragment	5.7	AAI-based (medium-confidence)	0	1
SPIRE_spire_mag_02589953.phages_lytic_sequence#109			aquatic, marine	NA	k141_985677	Low-quality	Genome-fragment	9.5	AAI-based (medium-confidence)	0	1
SPIRE_spire_mag_00909731.phages_lysogenic	54.9976	-6.6096	groundwater, contaminated, fresh water, aquatic, alkaline, subsurface, ph, temperature, terrestrial, low temperature	NA	k141_690169	High-quality	High-quality	91.92	AAI-based (medium-confidence)	0	1
SPIRE_spire_mag_02592328.phages_lytic_sequence#82			aquatic, marine	NA	k141_376675	Low-quality	Genome-fragment	11.51	AAI-based (medium-confidence)	0	1
SPIRE_spire_mag_02590903.phages_lytic_sequence#6			aquatic, marine	NA	k141_534310	Low-quality	Genome-fragment	1.8	AAI-based (medium-confidence)	0	1
SPIRE_spire_mag_02591240.phages_lytic_sequence#101			aquatic, marine	NA	k141_606299	Low-quality	Genome-fragment	1.48	AAI-based (medium-confidence)	0	1
SPIRE_spire_mag_02165166.phages_lytic_sequence#132			aquatic, marine	NA	k141_329361	Low-quality	Genome-fragment	16.44	AAI-based (medium-confidence)	0	1
SPIRE_spire_mag_02189223.phages_lytic_sequence#86			aquatic, marine	NA	k141_474475	Low-quality	Genome-fragment	9.99	AAI-based (high-confidence)	0	1
SPIRE_spire_mag_02021991.phages_lytic_sequence#21	48.6	-123.5	aquatic, marine, pelagic	NA	k141_14381	Low-quality	Genome-fragment	5.11	AAI-based (medium-confidence)	0	1
SPIRE_spire_mag_01961292.phages_lytic_sequence#29			estuary, aquatic, brackish water	NA	k141_579556	Low-quality	Genome-fragment	9.79	AAI-based (medium-confidence)	0	1
SPIRE_spire_mag_01806734.phages_lytic_sequence#17			aquatic, marine, pelagic	NA	k141_661724	Low-quality	Genome-fragment	13.82	AAI-based (high-confidence)	0	1
SPIRE_spire_mag_02595556.phages_lytic_sequence#233			aquatic, marine	NA	k141_424253	Low-quality	Genome-fragment	6.86	AAI-based (high-confidence)	0	1.07
SPIRE_spire_mag_01582636.phages_lytic_sequence#27	18.92	-104.89	aquatic, marine	NA	k141_68616	Low-quality	Genome-fragment	2	AAI-based (medium-confidence)	0	1
SPIRE_spire_mag_02165166.phages_lytic_sequence#50			aquatic, marine	NA	k141_158626	Low-quality	Genome-fragment	14.22	AAI-based (medium-confidence)	0	1
SPIRE_spire_mag_02591844.phages_lytic_sequence#155			aquatic, marine	NA	k141_434480	Low-quality	Genome-fragment	7.94	AAI-based (medium-confidence)	0	1
SPIRE_spire_mag_02597646.phages_lytic_sequence#121			aquatic, marine	NA	k141_1041361	Low-quality	Genome-fragment	10.57	HMM-based (lower-bound)	0	1
SPIRE_spire_mag_02594020.phages_lytic_sequence#34			aquatic, marine	NA	k141_468633	Low-quality	Genome-fragment	6.94	AAI-based (high-confidence)	0	1
SPIRE_spire_mag_00284998.phages_lytic_sequence#80			aquatic, marine, pelagic	NA	k141_35286	Low-quality	Genome-fragment	2.04	AAI-based (high-confidence)	0	1
SPIRE_spire_mag_02297653.phages_lytic_sequence#42			aquatic, marine	NA	k119_998708	Low-quality	Genome-fragment	4.09	HMM-based (lower-bound)	0	1
SPIRE_spire_mag_02204832.phages_lytic_sequence#188			aquatic, marine	NA	k141_89850	Low-quality	Genome-fragment	4.51	AAI-based (high-confidence)	0	1
SPIRE_spire_mag_02565854.phages_lytic_sequence#5	-19.1544	146.865	coral reef, host-associated, aquatic, benthic, animal host, marine	NA	k141_1592079	Low-quality	Genome-fragment	7.28	AAI-based (high-confidence)	0	1
SPIRE_spire_mag_01582686.phages_lysogenic	18.92	-104.89	aquatic, marine	NA	k141_899085_fragment_1	Low-quality	Genome-fragment	8.57	AAI-based (medium-confidence)	0	1
SPIRE_spire_mag_02103919.phages_lytic_sequence#124			estuary, aquatic, brackish water	NA	k141_940695	Low-quality	Genome-fragment	3.86	HMM-based (lower-bound)	0	1
SPIRE_spire_mag_02029157.phages_lytic_sequence#3			fresh water, aquatic, lacustrine	NA	k141_71710	Low-quality	Genome-fragment	0.83	HMM-based (lower-bound)	0	1
SPIRE_spire_mag_02595376.phages_lytic_sequence#179			aquatic, marine	NA	k141_287355	Low-quality	Genome-fragment	6.85	AAI-based (medium-confidence)	0	1
SPIRE_spire_mag_02101269.phages_lytic_sequence#132			estuary, aquatic, brackish water	NA	k141_148053	Low-quality	Genome-fragment	1.24	HMM-based (lower-bound)	0	1
SPIRE_spire_mag_01582644.phages_lytic_sequence#22	18.92	-104.89	aquatic, marine	NA	k141_429059	Low-quality	Genome-fragment	8.26	AAI-based (medium-confidence)	0	1
SPIRE_spire_mag_02165158.phages_lytic_sequence#81			aquatic, marine	NA	k141_489711	Low-quality	Genome-fragment	2.48	AAI-based (medium-confidence)	0	1
SPIRE_spire_mag_02581602.phages_lytic_sequence#89			aquatic, marine, pelagic	NA	k141_635784	Low-quality	Genome-fragment	9.75	AAI-based (high-confidence)	0	1
SPIRE_spire_mag_02591240.phages_lytic_sequence#51			aquatic, marine	NA	k141_549869	Low-quality	Genome-fragment	2.03	AAI-based (medium-confidence)	0	1
SPIRE_spire_mag_00282578.phages_lytic_sequence#100			aquatic, marine, pelagic	NA	k141_277035	Low-quality	Genome-fragment	4.17	AAI-based (medium-confidence)	0	1
SPIRE_spire_mag_02593076.phages_lytic_sequence#16			aquatic, marine	NA	k141_361752	Low-quality	Genome-fragment	9.24	AAI-based (high-confidence)	0	1
SPIRE_spire_mag_02200688.phages_lytic_sequence#85			aquatic, marine, pelagic	NA	k119_383156	Low-quality	Genome-fragment	1.39	HMM-based (lower-bound)	0	1
SPIRE_spire_mag_02589612.phages_lytic_sequence#47			aquatic, marine	NA	k141_386702	Low-quality	Genome-fragment	11.22	AAI-based (medium-confidence)	0	1
SPIRE_spire_mag_02581602.phages_lytic_sequence#140			aquatic, marine, pelagic	NA	k141_381673	Low-quality	Genome-fragment	7.34	AAI-based (high-confidence)	0	1
SPIRE_spire_mag_02565854.phages_lytic_sequence#109	-19.1544	146.865	coral reef, host-associated, aquatic, benthic, animal host, marine	NA	k141_1370351	Low-quality	Genome-fragment	3.92	AAI-based (high-confidence)	0	1
SPIRE_spire_mag_02595054.phages_lytic_sequence#172			aquatic, marine	NA	k141_36584	Low-quality	Genome-fragment	8.37	AAI-based (medium-confidence)	0	1
SPIRE_spire_mag_01581786.phages_lytic_sequence#113	18.92	-104.89	aquatic, marine	NA	k141_485093	Low-quality	Genome-fragment	13.47	AAI-based (medium-confidence)	0	1
SPIRE_spire_mag_02755959.phages_lytic_sequence#77	61.21	25.11	lentic, low salinity, fresh water, aquatic, salinity, lacustrine	NA	k141_364509	Low-quality	Genome-fragment	11.21	HMM-based (lower-bound)	0	1
SPIRE_spire_mag_02590765.phages_lytic_sequence#135			aquatic, marine	NA	k141_118251	Low-quality	Genome-fragment	4.46	AAI-based (high-confidence)	0	1
SPIRE_spire_mag_01747515.phages_lytic_sequence#38	46.041	-89.686	lentic, acidic, low salinity, fresh water, aquatic, ph, salinity, lacustrine	NA	k141_45863	Low-quality	Genome-fragment	1.98	HMM-based (lower-bound)	0	1
SPIRE_spire_mag_01814645.phages_lytic_sequence#234			aquatic, marine, pelagic	NA	k141_19943	Low-quality	Genome-fragment	8.89	AAI-based (medium-confidence)	0	1
SPIRE_spire_mag_01581542.phages_lytic_sequence#60	18.92	-108.8	aquatic, marine	NA	k141_201301	Low-quality	Genome-fragment	10.48	AAI-based (medium-confidence)	0	1
SPIRE_spire_mag_02306156.phages_lytic_sequence#72			aquatic, marine	NA	k119_657952	Low-quality	Genome-fragment	2.38	AAI-based (medium-confidence)	0	1
SPIRE_spire_mag_02305588.phages_lytic_sequence#8			aquatic, marine	NA	k119_41313	Low-quality	Genome-fragment	1.6	HMM-based (lower-bound)	0	1
SPIRE_spire_mag_01961947.phages_lytic_sequence#4			estuary, aquatic, brackish water	NA	k141_278498	Low-quality	Genome-fragment	8.49	AAI-based (high-confidence)	0	1
SPIRE_spire_mag_01581621.phages_lytic_sequence#57	-14.198	-77.499	aquatic, marine	NA	k141_258360	Low-quality	Genome-fragment	28.3	AAI-based (high-confidence)	0	1
SPIRE_spire_mag_00032746.phages_lytic_sequence#68			aquatic, marine	NA	k141_2551943	Low-quality	Genome-fragment	11.7	AAI-based (medium-confidence)	0	1
SPIRE_spire_mag_02034705.phages_lytic_sequence#3			fresh water, aquatic, lacustrine	NA	k141_401929	Low-quality	Genome-fragment	7.16	AAI-based (medium-confidence)	0	1
SPIRE_spire_mag_02103827.phages_lytic_sequence#13			estuary, aquatic, brackish water	NA	k141_1137711	Low-quality	Genome-fragment	2.61	HMM-based (lower-bound)	0	1
SPIRE_spire_mag_02297653.phages_lytic_sequence#82			aquatic, marine	NA	k119_38231	Low-quality	Genome-fragment	14.17	AAI-based (medium-confidence)	0	1
SPIRE_spire_mag_02103827.phages_lytic_sequence#175			estuary, aquatic, brackish water	NA	k141_119028	Low-quality	Genome-fragment	9.45	AAI-based (medium-confidence)	0	1
SPIRE_spire_mag_01581038.phages_lytic_sequence#104	49.5666	-138.667	aquatic, marine	NA	k141_129928	Low-quality	Genome-fragment	9.95	AAI-based (high-confidence)	0	1
SPIRE_spire_mag_02189843.phages_lytic_sequence#18			aquatic, marine	NA	k141_551706	Low-quality	Genome-fragment	1.66	HMM-based (lower-bound)	0	1
SPIRE_spire_mag_02103827.phages_lytic_sequence#205			estuary, aquatic, brackish water	NA	k141_611277	Low-quality	Genome-fragment	1.23	HMM-based (lower-bound)	0	1
SPIRE_spire_mag_01581786.phages_lytic_sequence#44	18.92	-104.89	aquatic, marine	NA	k141_311215	Low-quality	Genome-fragment	17.1	AAI-based (high-confidence)	0	1
SPIRE_spire_mag_02206547.phages_lytic_sequence#23			aquatic, marine	NA	k141_441045	Low-quality	Genome-fragment	2.13	HMM-based (lower-bound)	0	1
SPIRE_spire_mag_02589973.phages_lytic_sequence#36			aquatic, marine	NA	k141_537037	High-quality	High-quality	100	AAI-based (high-confidence)	0	1
SPIRE_spire_mag_02103827.phages_lytic_sequence#20			estuary, aquatic, brackish water	NA	k141_467562	Low-quality	Genome-fragment	4.26	AAI-based (medium-confidence)	0	1
SPIRE_spire_mag_01869945.phages_lytic			host-associated, animal host, aquatic, marine	NA	k141_40591	Low-quality	Genome-fragment	0.88	HMM-based (lower-bound)	0	1
SPIRE_spire_mag_00284930.phages_lytic_sequence#13			aquatic, marine, pelagic	NA	k141_209182	Low-quality	Genome-fragment	2.25	HMM-based (lower-bound)	0	1.03
SPIRE_spire_mag_01582359.phages_lytic_sequence#128	18.92	-108.8	aquatic, marine	NA	k141_437701	Low-quality	Genome-fragment	1.59	AAI-based (high-confidence)	0	1
SPIRE_spire_mag_02591432.phages_lytic_sequence#176			aquatic, marine	NA	k141_227838	Low-quality	Genome-fragment	1.44	HMM-based (lower-bound)	0	1
SPIRE_spire_mag_00784294.phages_lytic_sequence#46	57.4344	16.66	groundwater, low salinity, fresh water, aquatic, subsurface, terrestrial, salinity	NA	k141_651906	Low-quality	Genome-fragment	2.8	HMM-based (lower-bound)	0	1.03
SPIRE_spire_mag_02589973.phages_lytic_sequence#146			aquatic, marine	NA	k141_117380	Low-quality	Genome-fragment	22.12	AAI-based (medium-confidence)	0	1
SPIRE_spire_mag_02306156.phages_lytic_sequence#116			aquatic, marine	NA	k119_19704	Low-quality	Genome-fragment	2.36	AAI-based (high-confidence)	0	1
SPIRE_spire_mag_02589159.phages_lytic_sequence#70			aquatic, marine	NA	k141_436965	Low-quality	Genome-fragment	1.85	AAI-based (high-confidence)	0	1
SPIRE_spire_mag_02589612.phages_lytic_sequence#14			aquatic, marine	NA	k141_674779	Low-quality	Genome-fragment	8.25	AAI-based (high-confidence)	0	1
SPIRE_spire_mag_02589695.phages_lytic_sequence#104			aquatic, marine	NA	k141_607199	Low-quality	Genome-fragment	2.58	HMM-based (lower-bound)	0	1
SPIRE_spire_mag_00011289.phages_lytic_sequence#4	45.0061	-74.7949	low salinity, fresh water, aquatic, lotic, salinity, stream	NA	k141_379523	Low-quality	Genome-fragment	2.67	AAI-based (medium-confidence)	0	1
SPIRE_spire_mag_02165158.phages_lytic_sequence#14			aquatic, marine	NA	k141_65037	Low-quality	Genome-fragment	4.75	HMM-based (lower-bound)	0	1
SPIRE_spire_mag_00655370.phages_lytic_sequence#39	39.53	-107.78	groundwater, low salinity, fresh water, aquatic, subsurface, terrestrial, salinity	NA	k141_346697	Low-quality	Genome-fragment	6.47	AAI-based (medium-confidence)	0	1
SPIRE_spire_mag_02103111.phages_lytic_sequence#10			fresh water, aquatic, stream	NA	k141_1098911	Medium-quality	Genome-fragment	68.47	AAI-based (high-confidence)	0	1
SPIRE_spire_mag_02590439.phages_lytic_sequence#67			aquatic, marine	NA	k141_309514	Low-quality	Genome-fragment	2.91	AAI-based (medium-confidence)	0	1
SPIRE_spire_mag_02565854.phages_lytic_sequence#179	-19.1544	146.865	coral reef, host-associated, aquatic, benthic, animal host, marine	NA	k141_2033232	Low-quality	Genome-fragment	1.36	AAI-based (high-confidence)	0	1
SPIRE_spire_mag_01582359.phages_lytic_sequence#93	18.92	-108.8	aquatic, marine	NA	k141_260448	Low-quality	Genome-fragment	1.68	AAI-based (medium-confidence)	0	1
SPIRE_spire_mag_02189843.phages_lytic_sequence#97			aquatic, marine	NA	k141_643947	Low-quality	Genome-fragment	1.49	AAI-based (medium-confidence)	0	1
SPIRE_spire_mag_00032761.phages_lytic_sequence#140			aquatic, marine	NA	k141_3545072	Low-quality	Genome-fragment	1.57	HMM-based (lower-bound)	0	1
SPIRE_spire_mag_01581542.phages_lytic_sequence#69	18.92	-108.8	aquatic, marine	NA	k141_474077	Low-quality	Genome-fragment	2.84	AAI-based (high-confidence)	0	1
SPIRE_spire_mag_02595376.phages_lytic_sequence#216			aquatic, marine	NA	k141_215529	Low-quality	Genome-fragment	28.51	AAI-based (high-confidence)	0	1
SPIRE_spire_mag_02595376.phages_lytic_sequence#197			aquatic, marine	NA	k141_368606	Low-quality	Genome-fragment	9.2	AAI-based (high-confidence)	0	1
SPIRE_spire_mag_02594215.phages_lytic_sequence#9			aquatic, marine	NA	k141_60715	Low-quality	Genome-fragment	1.46	AAI-based (high-confidence)	0	1
SPIRE_spire_mag_02165062.phages_lytic_sequence#20			aquatic, marine	NA	k141_822890	Low-quality	Genome-fragment	14.99	AAI-based (high-confidence)	0	1
SPIRE_spire_mag_01582676.phages_lytic_sequence#23	18.92	-104.89	aquatic, marine	NA	k141_387634	Low-quality	Genome-fragment	1.57	AAI-based (medium-confidence)	0	1
SPIRE_spire_mag_02589540.phages_lytic_sequence#38			aquatic, marine	NA	k141_930154	Low-quality	Genome-fragment	0.79	AAI-based (medium-confidence)	66.88	1
SPIRE_spire_mag_01581542.phages_lytic_sequence#71	18.92	-108.8	aquatic, marine	NA	k141_591641	Low-quality	Genome-fragment	3.76	AAI-based (medium-confidence)	0	1
SPIRE_spire_mag_00408817.phages_lytic_sequence#51	33.71	-118.254	aquatic, marine	NA	k141_305570	Low-quality	Genome-fragment	2.16	AAI-based (medium-confidence)	0	1
SPIRE_spire_mag_02594731.phages_lytic_sequence#63			aquatic, marine	NA	k141_677030	Low-quality	Genome-fragment	1.14	AAI-based (medium-confidence)	0	1
SPIRE_spire_mag_00220105.phages_lytic_sequence#38	55.237	10.7517	host-associated, animal host, mammalian host, digestive tract, intestine	NA	k115_237441	Low-quality	Genome-fragment	3.38	AAI-based (medium-confidence)	0	1
SPIRE_spire_mag_02591432.phages_lytic_sequence#12			aquatic, marine	NA	k141_950879	Low-quality	Genome-fragment	5.74	AAI-based (high-confidence)	0	1.01
SPIRE_spire_mag_02596655.phages_lytic_sequence#136			aquatic, marine	NA	k141_181535	Low-quality	Genome-fragment	12.24	AAI-based (high-confidence)	0	1
SPIRE_spire_mag_02595054.phages_lytic_sequence#109			aquatic, marine	NA	k141_602715	Low-quality	Genome-fragment	18.05	AAI-based (high-confidence)	0	1
SPIRE_spire_mag_02589953.phages_lytic_sequence#45			aquatic, marine	NA	k141_857358	Low-quality	Genome-fragment	1.56	AAI-based (medium-confidence)	0	1
SPIRE_spire_mag_01125094.phages_lytic_sequence#8			aquatic, marine, pelagic	NA	k141_16607	Low-quality	Genome-fragment	7.24	AAI-based (high-confidence)	0	1
SPIRE_spire_mag_00784294.phages_lytic_sequence#22	57.4344	16.66	groundwater, low salinity, fresh water, aquatic, subsurface, terrestrial, salinity	NA	k141_547445	Low-quality	Genome-fragment	2.3	HMM-based (lower-bound)	0	1
SPIRE_spire_mag_00013732.phages_lytic_sequence#80	31.4271	-81.6053	low salinity, fresh water, aquatic, lotic, salinity, stream	NA	k141_102391	Low-quality	Genome-fragment	3.27	AAI-based (medium-confidence)	0	1
SPIRE_spire_mag_01123828.phages_lytic_sequence#5			aquatic, marine, pelagic	NA	k141_452726	Low-quality	Genome-fragment	6.81	AAI-based (high-confidence)	0	1
SPIRE_spire_mag_02102482.phages_lytic_sequence#7			estuary, aquatic, brackish water	NA	k141_172868	Low-quality	Genome-fragment	2.32	AAI-based (high-confidence)	0	1
SPIRE_spire_mag_01582516.phages_lytic_sequence#78	-16.21	-76.61	aquatic, marine	NA	k141_24645	Low-quality	Genome-fragment	15	AAI-based (high-confidence)	0	1
SPIRE_spire_mag_01581947.phages_lytic_sequence#78	-11.499	-81.401	aquatic, marine	NA	k141_112621	Low-quality	Genome-fragment	13.17	AAI-based (high-confidence)	0	1
SPIRE_spire_mag_02591697.phages_lytic_sequence#114			aquatic, marine	NA	k141_522688	Low-quality	Genome-fragment	10.16	AAI-based (high-confidence)	0	1
SPIRE_spire_mag_02593076.phages_lytic_sequence#8			aquatic, marine	NA	k141_823357	Low-quality	Genome-fragment	8.32	AAI-based (high-confidence)	0	1
SPIRE_spire_mag_01801512.phages_lytic_sequence#13			aquatic, marine, pelagic	NA	k141_230266	Low-quality	Genome-fragment	3.24	AAI-based (high-confidence)	0	1
SPIRE_spire_mag_02595556.phages_lytic_sequence#156			aquatic, marine	NA	k141_778018	Low-quality	Genome-fragment	8.82	AAI-based (high-confidence)	0	1
SPIRE_spire_mag_02204832.phages_lytic_sequence#9			aquatic, marine	NA	k141_200966	Low-quality	Genome-fragment	4.89	AAI-based (high-confidence)	0	1
SPIRE_spire_mag_02595054.phages_lytic_sequence#163			aquatic, marine	NA	k141_311747	Low-quality	Genome-fragment	8.9	AAI-based (high-confidence)	0	1
SPIRE_spire_mag_02590154.phages_lytic_sequence#80			aquatic, marine	NA	k141_550052	Low-quality	Genome-fragment	4.44	HMM-based (lower-bound)	0	1
SPIRE_spire_mag_02204832.phages_lytic_sequence#20			aquatic, marine	NA	k141_237359	Low-quality	Genome-fragment	12.43	AAI-based (high-confidence)	0	1
SPIRE_spire_mag_02594215.phages_lytic_sequence#45			aquatic, marine	NA	k141_71738	Low-quality	Genome-fragment	3.12	AAI-based (medium-confidence)	0	1
SPIRE_spire_mag_02596655.phages_lytic_sequence#166			aquatic, marine	NA	k141_167378	Low-quality	Genome-fragment	3.78	AAI-based (medium-confidence)	0	1
SPIRE_spire_mag_02165158.phages_lytic_sequence#70			aquatic, marine	NA	k141_262155	Low-quality	Genome-fragment	1.97	HMM-based (lower-bound)	0	1
SPIRE_spire_mag_02593178.phages_lytic_sequence#7			aquatic, marine	NA	k141_1480301	Low-quality	Genome-fragment	5	AAI-based (high-confidence)	0	1
SPIRE_spire_mag_02589612.phages_lytic_sequence#67			aquatic, marine	NA	k141_726521	Low-quality	Genome-fragment	10.74	AAI-based (medium-confidence)	0	1
SPIRE_spire_mag_01814645.phages_lytic_sequence#48			aquatic, marine, pelagic	NA	k141_1041366	Low-quality	Genome-fragment	4.48	AAI-based (high-confidence)	0	1
SPIRE_spire_mag_01812092.phages_lytic_sequence#134			aquatic, marine, pelagic	NA	k141_139214	Low-quality	Genome-fragment	1.46	AAI-based (medium-confidence)	0	1
SPIRE_spire_mag_01814645.phages_lytic_sequence#100			aquatic, marine, pelagic	NA	k141_311994	Low-quality	Genome-fragment	12.63	AAI-based (medium-confidence)	0	1
SPIRE_spire_mag_02590525.phages_lytic_sequence#30			aquatic, marine	NA	k141_326999	Low-quality	Genome-fragment	5.48	AAI-based (medium-confidence)	0	1
SPIRE_spire_mag_02592894.phages_lytic_sequence#109			aquatic, marine	NA	k141_1233357	Low-quality	Genome-fragment	3.27	AAI-based (medium-confidence)	0	1
SPIRE_spire_mag_00220105.phages_lytic_sequence#34	55.237	10.7517	host-associated, animal host, mammalian host, digestive tract, intestine	NA	k115_94145	Low-quality	Genome-fragment	3.4	AAI-based (high-confidence)	0	1
SPIRE_spire_mag_02593076.phages_lytic_sequence#12			aquatic, marine	NA	k141_351512	Low-quality	Genome-fragment	9.51	AAI-based (high-confidence)	0	1
SPIRE_spire_mag_00784294.phages_lytic_sequence#116	57.4344	16.66	groundwater, low salinity, fresh water, aquatic, subsurface, terrestrial, salinity	NA	k141_394711	Low-quality	Genome-fragment	1.66	HMM-based (lower-bound)	0	1
SPIRE_spire_mag_02591516.phages_lytic_sequence#23			aquatic, marine	NA	k141_87228	Low-quality	Genome-fragment	2.8	HMM-based (lower-bound)	0	1
SPIRE_spire_mag_02589973.phages_lytic_sequence#30			aquatic, marine	NA	k141_475879	Low-quality	Genome-fragment	7.05	AAI-based (high-confidence)	0	1
SPIRE_spire_mag_02103827.phages_lytic_sequence#141			estuary, aquatic, brackish water	NA	k141_658050	Low-quality	Genome-fragment	2.38	AAI-based (medium-confidence)	0	1
SPIRE_spire_mag_02103680.phages_lytic_sequence#4			estuary, aquatic, brackish water	NA	k141_160284	Low-quality	Genome-fragment	2.51	HMM-based (lower-bound)	0	1
SPIRE_spire_mag_01581598.phages_lytic_sequence#198	-14.198	-77.499	aquatic, marine	NA	k141_141144	Low-quality	Genome-fragment	8.61	AAI-based (high-confidence)	0	1
SPIRE_spire_mag_02189843.phages_lytic_sequence#96			aquatic, marine	NA	k141_87117	Low-quality	Genome-fragment	12.81	AAI-based (high-confidence)	0	1
SPIRE_spire_mag_02589612.phages_lytic_sequence#24			aquatic, marine	NA	k141_303927	Low-quality	Genome-fragment	1.67	AAI-based (medium-confidence)	0	1
SPIRE_spire_mag_00016800.phages_lytic_sequence#38	46.1812	-123.183	low salinity, fresh water, aquatic, lotic, salinity, stream	NA	k141_55993	Low-quality	Genome-fragment	11.72	AAI-based (high-confidence)	0	1
SPIRE_spire_mag_02591516.phages_lytic_sequence#127			aquatic, marine	NA	k141_991235	Low-quality	Genome-fragment	1.74	AAI-based (medium-confidence)	0	1
SPIRE_spire_mag_01581038.phages_lytic_sequence#118	49.5666	-138.667	aquatic, marine	NA	k141_48469	Low-quality	Genome-fragment	4.87	AAI-based (high-confidence)	0	1
SPIRE_spire_mag_01094926.phages_lytic_sequence#80			host-associated, animal host, aquatic	NA	k119_127603	Low-quality	Genome-fragment	1.42	AAI-based (medium-confidence)	0	1
SPIRE_spire_mag_02165166.phages_lytic_sequence#54			aquatic, marine	NA	k141_279994	Low-quality	Genome-fragment	9.28	AAI-based (high-confidence)	0	1
SPIRE_spire_mag_00909731.phages_lytic_sequence#84	54.9976	-6.6096	groundwater, contaminated, fresh water, aquatic, alkaline, subsurface, ph, temperature, terrestrial, low temperature	NA	k141_592370	Low-quality	Genome-fragment	9.98	AAI-based (medium-confidence)	0	1
SPIRE_spire_mag_02031129.phages_lytic_sequence#48			fresh water, aquatic, lacustrine, sediment	NA	k141_3175392	Low-quality	Genome-fragment	5.62	AAI-based (high-confidence)	0	1
SPIRE_spire_mag_01581598.phages_lytic_sequence#166	-14.198	-77.499	aquatic, marine	NA	k141_286766	Low-quality	Genome-fragment	39.68	AAI-based (high-confidence)	0	1
SPIRE_spire_mag_01961947.phages_lytic_sequence#30			estuary, aquatic, brackish water	NA	k141_490611	Low-quality	Genome-fragment	19.42	AAI-based (high-confidence)	0	1.01
SPIRE_spire_mag_01581947.phages_lytic_sequence#59	-11.499	-81.401	aquatic, marine	NA	k141_210501	Low-quality	Genome-fragment	4.85	AAI-based (high-confidence)	0	1
SPIRE_spire_mag_01582162.phages_lytic_sequence#37	18.92	-108.8	aquatic, marine	NA	k141_234054	Low-quality	Genome-fragment	4.81	AAI-based (high-confidence)	0	1
SPIRE_spire_mag_02591432.phages_lytic_sequence#60			aquatic, marine	NA	k141_190653	Low-quality	Genome-fragment	9.08	HMM-based (lower-bound)	0	1
SPIRE_spire_mag_02591844.phages_lytic_sequence#11			aquatic, marine	NA	k141_150012	Low-quality	Genome-fragment	9.34	AAI-based (medium-confidence)	0	1
SPIRE_spire_mag_02597646.phages_lytic_sequence#184			aquatic, marine	NA	k141_1178478	Low-quality	Genome-fragment	7.67	AAI-based (medium-confidence)	0	1
SPIRE_spire_mag_02591925.phages_lytic_sequence#73			aquatic, marine	NA	k141_288190	Low-quality	Genome-fragment	12.32	AAI-based (medium-confidence)	0	1
SPIRE_spire_mag_02597646.phages_lytic_sequence#177			aquatic, marine	NA	k141_345203	Low-quality	Genome-fragment	5.43	AAI-based (medium-confidence)	0	1
SPIRE_spire_mag_02165158.phages_lytic_sequence#98			aquatic, marine	NA	k141_526013	Low-quality	Genome-fragment	4.19	HMM-based (lower-bound)	0	1
SPIRE_spire_mag_00281447.phages_lytic_sequence#30			aquatic, marine, pelagic	NA	k141_225845	Low-quality	Genome-fragment	1.6	HMM-based (lower-bound)	0	1
SPIRE_spire_mag_02591516.phages_lytic_sequence#5			aquatic, marine	NA	k141_694793	Low-quality	Genome-fragment	2.01	AAI-based (high-confidence)	0	1
SPIRE_spire_mag_00244808.phages_lytic_sequence#12	46.23	2.21	host-associated, animal host, digestive tract, intestine	NA	k141_334452	Low-quality	Genome-fragment	3.21	AAI-based (high-confidence)	21.61	1
SPIRE_spire_mag_02590903.phages_lytic_sequence#42			aquatic, marine	NA	k141_70215	Low-quality	Genome-fragment	16.1	AAI-based (medium-confidence)	0	1
SPIRE_spire_mag_02589134.phages_lytic_sequence#28			aquatic, marine	NA	k141_1561688	Low-quality	Genome-fragment	3.52	AAI-based (high-confidence)	0	1
SPIRE_spire_mag_02189223.phages_lytic_sequence#64			aquatic, marine	NA	k141_349420	Low-quality	Genome-fragment	11.91	HMM-based (lower-bound)	0	1
SPIRE_spire_mag_00032761.phages_lytic_sequence#11			aquatic, marine	NA	k141_3704663	Low-quality	Genome-fragment	6.39	AAI-based (high-confidence)	0	1
SPIRE_spire_mag_02591697.phages_lytic_sequence#97			aquatic, marine	NA	k141_53389	Low-quality	Genome-fragment	5.21	AAI-based (high-confidence)	0	1
SPIRE_spire_mag_02592931.phages_lytic_sequence#44			aquatic, marine	NA	k141_459175	Low-quality	Genome-fragment	10.22	AAI-based (high-confidence)	0	1
SPIRE_spire_mag_02597646.phages_lytic_sequence#4			aquatic, marine	NA	k141_929912	Low-quality	Genome-fragment	20.49	AAI-based (high-confidence)	0	1
SPIRE_spire_mag_02103111.phages_lytic_sequence#91			fresh water, aquatic, stream	NA	k141_343219	Low-quality	Genome-fragment	2.08	AAI-based (medium-confidence)	0	1
SPIRE_spire_mag_00013732.phages_lytic_sequence#71	31.4271	-81.6053	low salinity, fresh water, aquatic, lotic, salinity, stream	NA	k141_434272	Low-quality	Genome-fragment	2.7	AAI-based (high-confidence)	0	1
SPIRE_spire_mag_00688860.phages_lytic_sequence#28	58.82	17.63	pelagic, aquatic, medium salinity, brackish water, marine, salinity	NA	k141_103865	Low-quality	Genome-fragment	1.74	AAI-based (medium-confidence)	0	1
SPIRE_spire_mag_02591697.phages_lytic_sequence#160			aquatic, marine	NA	k141_535838	Low-quality	Genome-fragment	6.72	AAI-based (high-confidence)	0	1
SPIRE_spire_mag_02165158.phages_lytic_sequence#46			aquatic, marine	NA	k141_546132	Low-quality	Genome-fragment	1.38	AAI-based (medium-confidence)	0	1
SPIRE_spire_mag_00281244.phages_lytic_sequence#10			aquatic, marine, pelagic	NA	k141_37739	Low-quality	Genome-fragment	2.66	AAI-based (medium-confidence)	0	1
SPIRE_spire_mag_02591240.phages_lytic_sequence#44			aquatic, marine	NA	k141_262691	Not-determined	Genome-fragment			0	1
SPIRE_spire_mag_02165267.phages_lytic_sequence#126			aquatic, marine	NA	k141_173652	Low-quality	Genome-fragment	30.3	AAI-based (high-confidence)	0	1
SPIRE_spire_mag_02591240.phages_lytic_sequence#147			aquatic, marine	NA	k141_933498	Low-quality	Genome-fragment	9.39	AAI-based (high-confidence)	0	1
SPIRE_spire_mag_01582126.phages_lysogenic_sequence#2	-14.509	-76.198	aquatic, marine	NA	k141_47350_fragment_1	Low-quality	Genome-fragment	5.86	AAI-based (medium-confidence)	0	1
SPIRE_spire_mag_00377404.phages_lytic_sequence#18			aquatic, marine, pelagic	NA	k141_136690	Low-quality	Genome-fragment	5.05	AAI-based (medium-confidence)	0	1
SPIRE_spire_mag_01581735.phages_lytic_sequence#42	-12.999	-80.801	aquatic, marine	NA	k141_390289	Low-quality	Genome-fragment	8.08	AAI-based (high-confidence)	0	1
SPIRE_spire_mag_01769293.phages_lytic_sequence#106			fresh water, aquatic	NA	k119_94144	Low-quality	Genome-fragment	5.07	AAI-based (high-confidence)	0	1
SPIRE_spire_mag_00709816.phages_lytic_sequence#11			aquatic, marine	NA	k141_113351	Low-quality	Genome-fragment	8.36	AAI-based (medium-confidence)	0	1
SPIRE_spire_mag_01961712.phages_lytic_sequence#71			estuary, aquatic, brackish water	NA	k141_125597	Low-quality	Genome-fragment	4.7	AAI-based (medium-confidence)	0	1
SPIRE_spire_mag_02590966.phages_lytic_sequence#53			aquatic, marine	NA	k141_538012	Low-quality	Genome-fragment	20.12	AAI-based (high-confidence)	0	1
SPIRE_spire_mag_01581598.phages_lytic_sequence#39	-14.198	-77.499	aquatic, marine	NA	k141_180225	Low-quality	Genome-fragment	42.59	AAI-based (high-confidence)	0	1
SPIRE_spire_mag_01581038.phages_lytic_sequence#57	49.5666	-138.667	aquatic, marine	NA	k141_16178	Low-quality	Genome-fragment	1.38	HMM-based (lower-bound)	0	1
SPIRE_spire_mag_02589953.phages_lytic_sequence#64			aquatic, marine	NA	k141_860036	Low-quality	Genome-fragment	2.45	AAI-based (medium-confidence)	0	1
SPIRE_spire_mag_00013732.phages_lytic_sequence#72	31.4271	-81.6053	low salinity, fresh water, aquatic, lotic, salinity, stream	NA	k141_51438	Low-quality	Genome-fragment	3.73	HMM-based (lower-bound)	0	1
SPIRE_spire_mag_01582371.phages_lytic_sequence#95	18.92	-108.8	aquatic, marine	NA	k141_57379	Low-quality	Genome-fragment	11.49	AAI-based (high-confidence)	0	1
SPIRE_spire_mag_01581026.phages_lytic_sequence#67	49.5666	-138.667	aquatic, marine	NA	k141_21594	Low-quality	Genome-fragment	43	AAI-based (medium-confidence)	0	1
SPIRE_spire_mag_02591844.phages_lytic_sequence#163			aquatic, marine	NA	k141_271067	Low-quality	Genome-fragment	10.12	HMM-based (lower-bound)	0	1
SPIRE_spire_mag_02992004.phages_lytic_sequence#5	59.84	18.64	lentic, low salinity, fresh water, aquatic, salinity, lacustrine	NA	k141_462202	Low-quality	Genome-fragment	5.64	AAI-based (high-confidence)	0	1
SPIRE_spire_mag_00032266.phages_lytic_sequence#7			aquatic, marine	NA	k141_141018	Low-quality	Genome-fragment	2.59	HMM-based (lower-bound)	0	1
SPIRE_spire_mag_02594020.phages_lytic_sequence#138			aquatic, marine	NA	k141_265726	Low-quality	Genome-fragment	2.08	HMM-based (lower-bound)	0	1
SPIRE_spire_mag_02589612.phages_lytic_sequence#60			aquatic, marine	NA	k141_563848	Low-quality	Genome-fragment	4.58	AAI-based (medium-confidence)	0	1
SPIRE_spire_mag_02591240.phages_lytic_sequence#146			aquatic, marine	NA	k141_142038	Low-quality	Genome-fragment	1.51	AAI-based (high-confidence)	0	1
SPIRE_spire_mag_02589695.phages_lytic_sequence#140			aquatic, marine	NA	k141_296101	Low-quality	Genome-fragment	5.1	HMM-based (lower-bound)	0	1
SPIRE_spire_mag_02591110.phages_lytic_sequence#45			aquatic, marine	NA	k141_743773	Low-quality	Genome-fragment	2.4	HMM-based (lower-bound)	0	1
SPIRE_spire_mag_02592894.phages_lytic_sequence#176			aquatic, marine	NA	k141_478558	Not-determined	Genome-fragment			0	1
SPIRE_spire_mag_02103111.phages_lytic_sequence#84			fresh water, aquatic, stream	NA	k141_1170081	Not-determined	Genome-fragment			0	1
SPIRE_spire_mag_02204832.phages_lytic_sequence#22			aquatic, marine	NA	k141_141893	Low-quality	Genome-fragment	10.73	AAI-based (medium-confidence)	0	1
SPIRE_spire_mag_00688860.phages_lytic_sequence#50	58.82	17.63	pelagic, aquatic, medium salinity, brackish water, marine, salinity	NA	k141_99572	Low-quality	Genome-fragment	2.58	AAI-based (medium-confidence)	0	1
SPIRE_spire_mag_02595609.phages_lytic_sequence#41			aquatic, marine	NA	k141_542950	Low-quality	Genome-fragment	10.51	AAI-based (high-confidence)	0	1
SPIRE_spire_mag_02594020.phages_lytic_sequence#57			aquatic, marine	NA	k141_344072	Low-quality	Genome-fragment	11.53	AAI-based (medium-confidence)	0	1
SPIRE_spire_mag_02103827.phages_lytic_sequence#49			estuary, aquatic, brackish water	NA	k141_19495	Low-quality	Genome-fragment	1.4	AAI-based (high-confidence)	0	1
SPIRE_spire_mag_00909731.phages_lytic_sequence#74	54.9976	-6.6096	groundwater, contaminated, fresh water, aquatic, alkaline, subsurface, ph, temperature, terrestrial, low temperature	NA	k141_207412	Low-quality	Genome-fragment	10.02	AAI-based (medium-confidence)	0	1
SPIRE_spire_mag_02103566.phages_lytic_sequence#42			estuary, aquatic, brackish water	NA	k141_473961	Low-quality	Genome-fragment	4.78	AAI-based (high-confidence)	0	1
SPIRE_spire_mag_02593076.phages_lytic_sequence#66			aquatic, marine	NA	k141_274169	Low-quality	Genome-fragment	4.12	AAI-based (high-confidence)	0	1
SPIRE_spire_mag_02594731.phages_lytic_sequence#48			aquatic, marine	NA	k141_503261	Low-quality	Genome-fragment	2.37	HMM-based (lower-bound)	0	1
SPIRE_spire_mag_00032266.phages_lytic_sequence#41			aquatic, marine	NA	k141_4123202	Low-quality	Genome-fragment	5.33	AAI-based (medium-confidence)	0	1
SPIRE_spire_mag_02103595.phages_lytic_sequence#38			estuary, aquatic, brackish water	NA	k141_159180	Medium-quality	Genome-fragment	83.05	AAI-based (medium-confidence)	0	1
SPIRE_spire_mag_02590154.phages_lytic_sequence#35			aquatic, marine	NA	k141_174301	Low-quality	Genome-fragment	5.18	AAI-based (high-confidence)	0	1
SPIRE_spire_mag_02165158.phages_lytic_sequence#135			aquatic, marine	NA	k141_388371	Low-quality	Genome-fragment	1.4	HMM-based (lower-bound)	0	1
SPIRE_spire_mag_00688860.phages_lytic_sequence#32	58.82	17.63	pelagic, aquatic, medium salinity, brackish water, marine, salinity	NA	k141_163032	Low-quality	Genome-fragment	5.59	AAI-based (high-confidence)	0	1
SPIRE_spire_mag_00034323.phages_lytic_sequence#101			aquatic, marine	NA	k141_1081586	Low-quality	Genome-fragment	2.18	HMM-based (lower-bound)	0	1
SPIRE_spire_mag_02103934.phages_lytic_sequence#94			estuary, aquatic, brackish water	NA	k141_847717	Low-quality	Genome-fragment	16.98	AAI-based (high-confidence)	0	1
SPIRE_spire_mag_00285108.phages_lytic_sequence#35			aquatic, marine, pelagic	NA	k141_183005	Low-quality	Genome-fragment	3.83	HMM-based (lower-bound)	0	1
SPIRE_spire_mag_02595054.phages_lytic_sequence#185			aquatic, marine	NA	k141_5992	Low-quality	Genome-fragment	2.09	HMM-based (lower-bound)	0	1
SPIRE_spire_mag_02591844.phages_lytic_sequence#83			aquatic, marine	NA	k141_249332	Low-quality	Genome-fragment	8.69	AAI-based (high-confidence)	0	1
SPIRE_spire_mag_00032761.phages_lytic_sequence#146			aquatic, marine	NA	k141_877333	Low-quality	Genome-fragment	1.62	AAI-based (high-confidence)	0	1
SPIRE_spire_mag_00244808.phages_lytic_sequence#29	46.23	2.21	host-associated, animal host, digestive tract, intestine	NA	k141_175867	Low-quality	Genome-fragment	3.12	AAI-based (high-confidence)	0	1
SPIRE_spire_mag_02165167.phages_lytic_sequence#187			aquatic, marine	NA	k141_114879	Low-quality	Genome-fragment	12.89	AAI-based (medium-confidence)	0	1
SPIRE_spire_mag_02592328.phages_lytic_sequence#79			aquatic, marine	NA	k141_1069493	Low-quality	Genome-fragment	1.43	AAI-based (medium-confidence)	0	1
SPIRE_spire_mag_02204832.phages_lytic_sequence#202			aquatic, marine	NA	k141_473519	Low-quality	Genome-fragment	6.13	AAI-based (high-confidence)	0	1
SPIRE_spire_mag_01581038.phages_lytic_sequence#202	49.5666	-138.667	aquatic, marine	NA	k141_647797	Low-quality	Genome-fragment	4.28	AAI-based (high-confidence)	0	1
SPIRE_spire_mag_01582359.phages_lytic_sequence#28	18.92	-108.8	aquatic, marine	NA	k141_202315	Low-quality	Genome-fragment	1.81	AAI-based (high-confidence)	0	1
SPIRE_spire_mag_00284998.phages_lytic_sequence#151			aquatic, marine, pelagic	NA	k141_231466	Low-quality	Genome-fragment	3.65	AAI-based (high-confidence)	0	1
SPIRE_spire_mag_00232069.phages_lytic_sequence#37	48.1135	-1.67571	host-associated, animal host, mammalian host, digestive tract, intestine	NA	k111_212592	Low-quality	Genome-fragment	4.21	AAI-based (high-confidence)	0	1
SPIRE_spire_mag_00035953.phages_lytic_sequence#12			aquatic, marine	NA	k141_3626527	Low-quality	Genome-fragment	2.69	HMM-based (lower-bound)	0	1
SPIRE_spire_mag_02103934.phages_lytic_sequence#90			estuary, aquatic, brackish water	NA	k141_794876	Low-quality	Genome-fragment	8.69	AAI-based (high-confidence)	0	1
SPIRE_spire_mag_02165178.phages_lytic_sequence#79			aquatic, marine	NA	k141_311371	Low-quality	Genome-fragment	12.46	AAI-based (high-confidence)	0	1
SPIRE_spire_mag_01125094.phages_lytic_sequence#15			aquatic, marine, pelagic	NA	k141_55009	Low-quality	Genome-fragment	8.86	AAI-based (medium-confidence)	0	1
SPIRE_spire_mag_02015258.phages_lytic_sequence#40			aquatic, marine, pelagic	NA	k141_1223660	Low-quality	Genome-fragment	11.14	AAI-based (medium-confidence)	0	1
SPIRE_spire_mag_02591983.phages_lytic_sequence#108			aquatic, marine	NA	k141_1207561	Not-determined	Genome-fragment			0	1
SPIRE_spire_mag_02594020.phages_lytic_sequence#101			aquatic, marine	NA	k141_120013	Low-quality	Genome-fragment	7.08	AAI-based (high-confidence)	0	1
SPIRE_spire_mag_02102765.phages_lytic			fresh water, aquatic, lacustrine	NA	k141_1116522	Low-quality	Genome-fragment	25.4	AAI-based (high-confidence)	0	1
SPIRE_spire_mag_02590525.phages_lytic_sequence#78			aquatic, marine	NA	k141_885134	Low-quality	Genome-fragment	6.77	AAI-based (high-confidence)	0	1
SPIRE_spire_mag_02992004.phages_lytic_sequence#26	59.84	18.64	lentic, low salinity, fresh water, aquatic, salinity, lacustrine	NA	k141_1094208	Low-quality	Genome-fragment	2.89	AAI-based (high-confidence)	0	1
SPIRE_spire_mag_02515584.phages_lytic_sequence#37	22.8152	108.328	host-associated, animal host, mammalian host, digestive tract, intestine	NA	k141_327991	Low-quality	Genome-fragment	5.35	HMM-based (lower-bound)	0	1
SPIRE_spire_mag_01581026.phages_lytic_sequence#11	49.5666	-138.667	aquatic, marine	NA	k141_385703	Low-quality	Genome-fragment	1.18	AAI-based (medium-confidence)	0	1.01
SPIRE_spire_mag_02102482.phages_lytic_sequence#43			estuary, aquatic, brackish water	NA	k141_878319	Low-quality	Genome-fragment	8.88	AAI-based (medium-confidence)	0	1
SPIRE_spire_mag_02595054.phages_lytic_sequence#84			aquatic, marine	NA	k141_149894	Low-quality	Genome-fragment	2.37	HMM-based (lower-bound)	0	1
SPIRE_spire_mag_00909731.phages_lytic_sequence#110	54.9976	-6.6096	groundwater, contaminated, fresh water, aquatic, alkaline, subsurface, ph, temperature, terrestrial, low temperature	NA	k141_296651	Low-quality	Genome-fragment	5.87	HMM-based (lower-bound)	0	1
SPIRE_spire_mag_00784294.phages_lytic_sequence#75	57.4344	16.66	groundwater, low salinity, fresh water, aquatic, subsurface, terrestrial, salinity	NA	k141_1853116	Low-quality	Genome-fragment	7.11	AAI-based (medium-confidence)	0	1
SPIRE_spire_mag_02594020.phages_lytic_sequence#179			aquatic, marine	NA	k141_268037	Low-quality	Genome-fragment	7.04	AAI-based (medium-confidence)	0	1
SPIRE_spire_mag_02103827.phages_lytic_sequence#123			estuary, aquatic, brackish water	NA	k141_1100970	Low-quality	Genome-fragment	11.29	AAI-based (medium-confidence)	0	1
SPIRE_spire_mag_00032761.phages_lytic_sequence#192			aquatic, marine	NA	k141_286132	Low-quality	Genome-fragment	1.48	AAI-based (medium-confidence)	0	1
SPIRE_spire_mag_02206547.phages_lytic_sequence#16			aquatic, marine	NA	k141_800241	Low-quality	Genome-fragment	1.58	AAI-based (medium-confidence)	0	1
SPIRE_spire_mag_02590903.phages_lytic_sequence#115			aquatic, marine	NA	k141_10877	Low-quality	Genome-fragment	3.6	AAI-based (medium-confidence)	0	1
SPIRE_spire_mag_01801512.phages_lytic_sequence#70			aquatic, marine, pelagic	NA	k141_1018214	Low-quality	Genome-fragment	4.74	AAI-based (medium-confidence)	0	1
SPIRE_spire_mag_02165062.phages_lytic_sequence#119			aquatic, marine	NA	k141_578794	Low-quality	Genome-fragment	14.94	AAI-based (high-confidence)	0	1
SPIRE_spire_mag_02165166.phages_lytic_sequence#91			aquatic, marine	NA	k141_410521	Low-quality	Genome-fragment	20.5	AAI-based (medium-confidence)	0	1
SPIRE_spire_mag_02589134.phages_lytic_sequence#10			aquatic, marine	NA	k141_440358	Low-quality	Genome-fragment	1.98	AAI-based (high-confidence)	0	1
SPIRE_spire_mag_02565854.phages_lytic_sequence#118	-19.1544	146.865	coral reef, host-associated, aquatic, benthic, animal host, marine	NA	k141_1352195	Low-quality	Genome-fragment	2.52	AAI-based (high-confidence)	0	1
SPIRE_spire_mag_02102765.phages_lytic_sequence#40			fresh water, aquatic, lacustrine	NA	k141_1353402	Low-quality	Genome-fragment	4.96	AAI-based (high-confidence)	0	1
SPIRE_spire_mag_02589595.phages_lytic_sequence#151			aquatic, marine	NA	k141_383531	Low-quality	Genome-fragment	6.55	AAI-based (high-confidence)	0	1
SPIRE_spire_mag_01581038.phages_lysogenic	49.5666	-138.667	aquatic, marine	NA	k141_357034	Low-quality	Genome-fragment	16.78	AAI-based (high-confidence)	0	1
SPIRE_spire_mag_02597646.phages_lytic_sequence#77			aquatic, marine	NA	k141_624552	Low-quality	Genome-fragment	9.07	AAI-based (high-confidence)	0	1
SPIRE_spire_mag_00285108.phages_lytic_sequence#22			aquatic, marine, pelagic	NA	k141_6387	Low-quality	Genome-fragment	1.5	HMM-based (lower-bound)	0	1
SPIRE_spire_mag_02591240.phages_lytic_sequence#124			aquatic, marine	NA	k141_13819	Low-quality	Genome-fragment	2.95	AAI-based (medium-confidence)	0	1
SPIRE_spire_mag_02189843.phages_lytic_sequence#59			aquatic, marine	NA	k141_920021	Not-determined	Genome-fragment			0	1
SPIRE_spire_mag_02595609.phages_lytic_sequence#60			aquatic, marine	NA	k141_55097	Low-quality	Genome-fragment	7.38	AAI-based (high-confidence)	0	1
SPIRE_spire_mag_02103919.phages_lytic_sequence#17			estuary, aquatic, brackish water	NA	k141_811495	Low-quality	Genome-fragment	4.78	AAI-based (medium-confidence)	0	1
SPIRE_spire_mag_02103919.phages_lytic_sequence#141			estuary, aquatic, brackish water	NA	k141_954997	Low-quality	Genome-fragment	10.9	AAI-based (high-confidence)	0	1
SPIRE_spire_mag_02189843.phages_lytic_sequence#58			aquatic, marine	NA	k141_1062157	Low-quality	Genome-fragment	1.86	HMM-based (lower-bound)	0	1
SPIRE_spire_mag_02595609.phages_lytic_sequence#34			aquatic, marine	NA	k141_1024469	Low-quality	Genome-fragment	9.48	AAI-based (medium-confidence)	0	1
SPIRE_spire_mag_02165062.phages_lytic_sequence#129			aquatic, marine	NA	k141_95742	Low-quality	Genome-fragment	21.91	AAI-based (medium-confidence)	0	1
SPIRE_spire_mag_02589695.phages_lytic_sequence#63			aquatic, marine	NA	k141_300242	Low-quality	Genome-fragment	7.83	AAI-based (high-confidence)	0	1
SPIRE_spire_mag_02103919.phages_lytic_sequence#78			estuary, aquatic, brackish water	NA	k141_120404	Low-quality	Genome-fragment	6.24	AAI-based (high-confidence)	0	1
SPIRE_spire_mag_01582516.phages_lytic_sequence#21	-16.21	-76.61	aquatic, marine	NA	k141_160383	Low-quality	Genome-fragment	7.69	AAI-based (medium-confidence)	0	1
SPIRE_spire_mag_02101401.phages_lytic_sequence#5			estuary, aquatic, brackish water	NA	k141_588917	Low-quality	Genome-fragment	1.73	AAI-based (medium-confidence)	0	1
SPIRE_spire_mag_02031863.phages_lytic_sequence#15			fresh water, aquatic, lacustrine	NA	k141_576339	Low-quality	Genome-fragment	3.8	HMM-based (lower-bound)	0	1
SPIRE_spire_mag_01961947.phages_lytic_sequence#31			estuary, aquatic, brackish water	NA	k141_176734	Low-quality	Genome-fragment	6.42	AAI-based (high-confidence)	0	1
SPIRE_spire_mag_02590099.phages_lytic_sequence#62			aquatic, marine	NA	k141_779543	Low-quality	Genome-fragment	2.33	AAI-based (high-confidence)	0	1
SPIRE_spire_mag_02591844.phages_lytic_sequence#27			aquatic, marine	NA	k141_593438	Low-quality	Genome-fragment	9.55	AAI-based (high-confidence)	0	1
SPIRE_spire_mag_02103680.phages_lytic_sequence#33			estuary, aquatic, brackish water	NA	k141_2921129	Low-quality	Genome-fragment	6.98	AAI-based (high-confidence)	0	1
SPIRE_spire_mag_00285108.phages_lytic_sequence#53			aquatic, marine, pelagic	NA	k141_246008	Low-quality	Genome-fragment	7.06	AAI-based (high-confidence)	0	1
SPIRE_spire_mag_02594020.phages_lytic_sequence#150			aquatic, marine	NA	k141_235782	Low-quality	Genome-fragment	6.94	AAI-based (high-confidence)	0	1
SPIRE_spire_mag_00909731.phages_lytic_sequence#142	54.9976	-6.6096	groundwater, contaminated, fresh water, aquatic, alkaline, subsurface, ph, temperature, terrestrial, low temperature	NA	k141_536845	Low-quality	Genome-fragment	13.67	HMM-based (lower-bound)	0	1
SPIRE_spire_mag_01582644.phages_lytic_sequence#19	18.92	-104.89	aquatic, marine	NA	k141_375642	Low-quality	Genome-fragment	16.55	AAI-based (medium-confidence)	0	1
SPIRE_spire_mag_00034323.phages_lytic_sequence#4			aquatic, marine	NA	k141_317951	Low-quality	Genome-fragment	2.26	AAI-based (medium-confidence)	0	1
SPIRE_spire_mag_02189223.phages_lytic_sequence#169			aquatic, marine	NA	k141_575965	Low-quality	Genome-fragment	16.79	AAI-based (high-confidence)	0	1
SPIRE_spire_mag_01125094.phages_lytic_sequence#73			aquatic, marine, pelagic	NA	k141_298359	Not-determined	Genome-fragment			0	1
SPIRE_spire_mag_02165267.phages_lytic_sequence#125			aquatic, marine	NA	k141_394039	Low-quality	Genome-fragment	5.94	AAI-based (high-confidence)	0	1
SPIRE_spire_mag_02102865.phages_lytic_sequence#16			fresh water, aquatic, stream	NA	k141_190261	Low-quality	Genome-fragment	2.25	AAI-based (medium-confidence)	0	1
SPIRE_spire_mag_02165178.phages_lytic_sequence#29			aquatic, marine	NA	k141_917449	Low-quality	Genome-fragment	31.34	AAI-based (high-confidence)	0	1
SPIRE_spire_mag_02594867.phages_lytic_sequence#36			aquatic, marine	NA	k141_320696	Low-quality	Genome-fragment	4.6	HMM-based (lower-bound)	0	1
SPIRE_spire_mag_00784294.phages_lytic_sequence#121	57.4344	16.66	groundwater, low salinity, fresh water, aquatic, subsurface, terrestrial, salinity	NA	k141_1664284	Not-determined	Genome-fragment			0	1
SPIRE_spire_mag_02589595.phages_lytic_sequence#80			aquatic, marine	NA	k141_310704	Low-quality	Genome-fragment	10.42	HMM-based (lower-bound)	0	1
SPIRE_spire_mag_01123828.phages_lytic_sequence#17			aquatic, marine, pelagic	NA	k141_429928	Low-quality	Genome-fragment	15.42	AAI-based (medium-confidence)	0	1
SPIRE_spire_mag_00281244.phages_lytic_sequence#22			aquatic, marine, pelagic	NA	k141_281756	Low-quality	Genome-fragment	2.54	AAI-based (medium-confidence)	0	1
SPIRE_spire_mag_02596655.phages_lytic_sequence#110			aquatic, marine	NA	k141_117126	Low-quality	Genome-fragment	8.27	AAI-based (high-confidence)	0	1
SPIRE_spire_mag_02103827.phages_lytic_sequence#108			estuary, aquatic, brackish water	NA	k141_746654	Low-quality	Genome-fragment	5.72	HMM-based (lower-bound)	0	1.01
SPIRE_spire_mag_02589540.phages_lytic_sequence#59			aquatic, marine	NA	k141_1513788	Low-quality	Genome-fragment	2.75	HMM-based (lower-bound)	0	1
SPIRE_spire_mag_02595609.phages_lytic_sequence#208			aquatic, marine	NA	k141_267216	Low-quality	Genome-fragment	14.82	AAI-based (high-confidence)	0	1
SPIRE_spire_mag_01814645.phages_lytic_sequence#69			aquatic, marine, pelagic	NA	k141_937981	Low-quality	Genome-fragment	9.22	AAI-based (medium-confidence)	0	1
SPIRE_spire_mag_02103919.phages_lytic_sequence#193			estuary, aquatic, brackish water	NA	k141_231388	Low-quality	Genome-fragment	4.87	AAI-based (medium-confidence)	0	1
SPIRE_spire_mag_02189843.phages_lytic_sequence#43			aquatic, marine	NA	k141_212758	Low-quality	Genome-fragment	2.25	AAI-based (high-confidence)	0	1
SPIRE_spire_mag_02102482.phages_lytic_sequence#32			estuary, aquatic, brackish water	NA	k141_111497	Low-quality	Genome-fragment	4.24	AAI-based (medium-confidence)	0	1
SPIRE_spire_mag_02165166.phages_lytic_sequence#90			aquatic, marine	NA	k141_395758	Low-quality	Genome-fragment	17.96	AAI-based (medium-confidence)	0	1
SPIRE_spire_mag_02590439.phages_lytic_sequence#46			aquatic, marine	NA	k141_509687	Low-quality	Genome-fragment	1.74	HMM-based (lower-bound)	0	1
SPIRE_spire_mag_02165267.phages_lytic_sequence#120			aquatic, marine	NA	k141_165247	Low-quality	Genome-fragment	16.06	AAI-based (high-confidence)	0	1
SPIRE_spire_mag_02594731.phages_lytic_sequence#136			aquatic, marine	NA	k141_591890	Low-quality	Genome-fragment	2.09	HMM-based (lower-bound)	0	1
SPIRE_spire_mag_02165267.phages_lytic_sequence#66			aquatic, marine	NA	k141_437706	Low-quality	Genome-fragment	18.34	AAI-based (medium-confidence)	0	1
SPIRE_spire_mag_02204832.phages_lytic_sequence#180			aquatic, marine	NA	k141_405799	Low-quality	Genome-fragment	7.05	AAI-based (medium-confidence)	0	1
SPIRE_spire_mag_02595054.phages_lytic_sequence#118			aquatic, marine	NA	k141_601101	Low-quality	Genome-fragment	26.16	AAI-based (medium-confidence)	0	1
SPIRE_spire_mag_02031863.phages_lytic_sequence#11			fresh water, aquatic, lacustrine	NA	k141_202002	Low-quality	Genome-fragment	2.71	AAI-based (medium-confidence)	0	1
SPIRE_spire_mag_02596230.phages_lytic_sequence#66			aquatic, marine	NA	k141_72295	Low-quality	Genome-fragment	2.71	AAI-based (medium-confidence)	0	1
SPIRE_spire_mag_02591925.phages_lytic_sequence#50			aquatic, marine	NA	k141_171702	Low-quality	Genome-fragment	7.76	AAI-based (medium-confidence)	0	1
SPIRE_spire_mag_01582644.phages_lytic_sequence#15	18.92	-104.89	aquatic, marine	NA	k141_284341	Low-quality	Genome-fragment	6.63	AAI-based (medium-confidence)	0	1
SPIRE_spire_mag_02102482.phages_lytic_sequence#83			estuary, aquatic, brackish water	NA	k141_635911	Low-quality	Genome-fragment	4.67	AAI-based (medium-confidence)	0	1
SPIRE_spire_mag_01582371.phages_lytic_sequence#124	18.92	-108.8	aquatic, marine	NA	k141_385626	Low-quality	Genome-fragment	3.83	AAI-based (medium-confidence)	0	1
SPIRE_spire_mag_02594731.phages_lytic_sequence#189			aquatic, marine	NA	k141_518210	Low-quality	Genome-fragment	11.75	AAI-based (high-confidence)	0	1
SPIRE_spire_mag_02595609.phages_lytic_sequence#90			aquatic, marine	NA	k141_683730	Low-quality	Genome-fragment	11.69	AAI-based (high-confidence)	0	1
SPIRE_spire_mag_01814645.phages_lytic_sequence#103			aquatic, marine, pelagic	NA	k141_573675	Low-quality	Genome-fragment	12.24	AAI-based (high-confidence)	0	1
SPIRE_spire_mag_02590099.phages_lytic_sequence#17			aquatic, marine	NA	k141_256511	Low-quality	Genome-fragment	4.88	AAI-based (medium-confidence)	0	1
SPIRE_spire_mag_02590903.phages_lytic_sequence#55			aquatic, marine	NA	k141_98435	Low-quality	Genome-fragment	1.67	AAI-based (high-confidence)	0	1
SPIRE_spire_mag_01806734.phages_lytic_sequence#53			aquatic, marine, pelagic	NA	k141_2083137	Low-quality	Genome-fragment	22.34	AAI-based (medium-confidence)	0	1
SPIRE_spire_mag_02102865.phages_lytic_sequence#31			fresh water, aquatic, stream	NA	k141_1580669	Low-quality	Genome-fragment	15.93	AAI-based (medium-confidence)	0	1
SPIRE_spire_mag_00709816.phages_lytic_sequence#94			aquatic, marine	NA	k141_371709	Low-quality	Genome-fragment	6.17	AAI-based (medium-confidence)	0	1
SPIRE_spire_mag_02591844.phages_lytic_sequence#38			aquatic, marine	NA	k141_73216	Low-quality	Genome-fragment	11.69	AAI-based (medium-confidence)	0	1
SPIRE_spire_mag_02306156.phages_lytic_sequence#97			aquatic, marine	NA	k119_1115999	Low-quality	Genome-fragment	3.63	AAI-based (medium-confidence)	0	1
SPIRE_spire_mag_02581602.phages_lytic_sequence#55			aquatic, marine, pelagic	NA	k141_751213	Low-quality	Genome-fragment	20.61	AAI-based (high-confidence)	0	1
SPIRE_spire_mag_02189843.phages_lytic_sequence#4			aquatic, marine	NA	k141_1023858	Low-quality	Genome-fragment	3.85	AAI-based (medium-confidence)	0	1
SPIRE_spire_mag_02189843.phages_lytic_sequence#5			aquatic, marine	NA	k141_464177	Low-quality	Genome-fragment	4.65	AAI-based (medium-confidence)	0	1
SPIRE_spire_mag_02165178.phages_lytic_sequence#194			aquatic, marine	NA	k141_404871	Low-quality	Genome-fragment	33.83	AAI-based (high-confidence)	0	1
SPIRE_spire_mag_02102148.phages_lytic_sequence#130			estuary, aquatic, brackish water	NA	k141_888178	Low-quality	Genome-fragment	3.52	AAI-based (medium-confidence)	0	1
SPIRE_spire_mag_00909731.phages_lytic_sequence#26	54.9976	-6.6096	groundwater, contaminated, fresh water, aquatic, alkaline, subsurface, ph, temperature, terrestrial, low temperature	NA	k141_453291	Low-quality	Genome-fragment	4.58	AAI-based (high-confidence)	0	1
SPIRE_spire_mag_02594020.phages_lytic_sequence#194			aquatic, marine	NA	k141_257818	Low-quality	Genome-fragment	1.15	HMM-based (lower-bound)	0	1
SPIRE_spire_mag_01809480.phages_lytic_sequence#80			aquatic, marine, pelagic	NA	k141_631589	Low-quality	Genome-fragment	2.75	AAI-based (high-confidence)	0	1
SPIRE_spire_mag_01809480.phages_lytic_sequence#37			aquatic, marine, pelagic	NA	k141_1123659	Low-quality	Genome-fragment	4.3	AAI-based (high-confidence)	0	1.01
SPIRE_spire_mag_02591697.phages_lytic_sequence#162			aquatic, marine	NA	k141_125374	Low-quality	Genome-fragment	7.87	AAI-based (high-confidence)	0	1
SPIRE_spire_mag_02592931.phages_lytic_sequence#42			aquatic, marine	NA	k141_538546	Low-quality	Genome-fragment	3.26	HMM-based (lower-bound)	0	1
SPIRE_spire_mag_02206547.phages_lytic_sequence#71			aquatic, marine	NA	k141_484737	Low-quality	Genome-fragment	1.65	HMM-based (lower-bound)	76.28	1
SPIRE_spire_mag_02165178.phages_lytic_sequence#168			aquatic, marine	NA	k141_144601	Low-quality	Genome-fragment	10.68	HMM-based (lower-bound)	0	1
SPIRE_spire_mag_00284998.phages_lytic_sequence#54			aquatic, marine, pelagic	NA	k141_343444	Low-quality	Genome-fragment	22.97	AAI-based (high-confidence)	0	1
SPIRE_spire_mag_01769293.phages_lytic_sequence#53			fresh water, aquatic	NA	k119_156373	Low-quality	Genome-fragment	3	AAI-based (medium-confidence)	0	1.01
SPIRE_spire_mag_02589595.phages_lytic_sequence#32			aquatic, marine	NA	k141_584624	Low-quality	Genome-fragment	6.4	HMM-based (lower-bound)	0	1
SPIRE_spire_mag_02028613.phages_lytic_sequence#40			fresh water, aquatic, lacustrine	NA	k141_16113	Low-quality	Genome-fragment	4.89	AAI-based (high-confidence)	0	1
SPIRE_spire_mag_02591983.phages_lytic_sequence#58			aquatic, marine	NA	k141_1530799	Low-quality	Genome-fragment	8.48	AAI-based (medium-confidence)	0	1
SPIRE_spire_mag_02596655.phages_lytic_sequence#117			aquatic, marine	NA	k141_395296	Low-quality	Genome-fragment	9.08	AAI-based (high-confidence)	0	1
SPIRE_spire_mag_02592931.phages_lytic_sequence#19			aquatic, marine	NA	k141_7771	Low-quality	Genome-fragment	2.73	AAI-based (medium-confidence)	0	1
SPIRE_spire_mag_02103827.phages_lytic_sequence#172			estuary, aquatic, brackish water	NA	k141_308720	Low-quality	Genome-fragment	2.04	AAI-based (high-confidence)	0	1
SPIRE_spire_mag_00034323.phages_lytic_sequence#90			aquatic, marine	NA	k141_1654050	Low-quality	Genome-fragment	7.13	AAI-based (medium-confidence)	0	1
SPIRE_spire_mag_01582408.phages_lytic_sequence#44	-14.205	-77.515	aquatic, marine	NA	k141_93101	Not-determined	Genome-fragment			0	1
SPIRE_spire_mag_02593178.phages_lytic_sequence#36			aquatic, marine	NA	k141_155586	Low-quality	Genome-fragment	1.97	AAI-based (medium-confidence)	0	1
SPIRE_spire_mag_02589612.phages_lytic_sequence#10			aquatic, marine	NA	k141_480442	Low-quality	Genome-fragment	4.7	AAI-based (medium-confidence)	0	1
SPIRE_spire_mag_02590966.phages_lytic_sequence#240			aquatic, marine	NA	k141_18970	Low-quality	Genome-fragment	12	AAI-based (high-confidence)	0	1
SPIRE_spire_mag_02527274.phages_lytic_sequence#44	31.8616	117.286	host-associated, animal host, mammalian host, digestive tract, intestine	NA	k141_1105922	Low-quality	Genome-fragment	9.8	AAI-based (high-confidence)	0	1
SPIRE_spire_mag_01582516.phages_lytic_sequence#87	-16.21	-76.61	aquatic, marine	NA	k141_199705	Low-quality	Genome-fragment	2.77	HMM-based (lower-bound)	0	1
SPIRE_spire_mag_02189843.phages_lytic_sequence#7			aquatic, marine	NA	k141_587740	Low-quality	Genome-fragment	3.44	AAI-based (high-confidence)	0	1
SPIRE_spire_mag_02298517.phages_lytic			aquatic, marine	NA	k119_81611	Low-quality	Genome-fragment	4.14	HMM-based (lower-bound)	0	1
SPIRE_spire_mag_02102148.phages_lytic_sequence#196			estuary, aquatic, brackish water	NA	k141_105182	Low-quality	Genome-fragment	5.4	AAI-based (medium-confidence)	0	1
SPIRE_spire_mag_02591697.phages_lytic_sequence#93			aquatic, marine	NA	k141_90984	Low-quality	Genome-fragment	4.53	AAI-based (high-confidence)	0	1
SPIRE_spire_mag_00032746.phages_lytic_sequence#67			aquatic, marine	NA	k141_1169724	Low-quality	Genome-fragment	8.89	AAI-based (medium-confidence)	0	1.01
SPIRE_spire_mag_02597646.phages_lytic_sequence#137			aquatic, marine	NA	k141_869637	Low-quality	Genome-fragment	11.28	HMM-based (lower-bound)	0	1
SPIRE_spire_mag_02594867.phages_lytic_sequence#98			aquatic, marine	NA	k141_620203	Low-quality	Genome-fragment	4.03	AAI-based (medium-confidence)	0	1
SPIRE_spire_mag_01814645.phages_lytic_sequence#190			aquatic, marine, pelagic	NA	k141_639981	Low-quality	Genome-fragment	2.48	HMM-based (lower-bound)	0	1
SPIRE_spire_mag_02165062.phages_lytic_sequence#146			aquatic, marine	NA	k141_916771	Low-quality	Genome-fragment	11.7	AAI-based (high-confidence)	0	1
SPIRE_spire_mag_02590765.phages_lytic_sequence#21			aquatic, marine	NA	k141_196803	Low-quality	Genome-fragment	1.27	HMM-based (lower-bound)	0	1
SPIRE_spire_mag_02189843.phages_lytic_sequence#85			aquatic, marine	NA	k141_1070645	Low-quality	Genome-fragment	2.9	HMM-based (lower-bound)	0	1
SPIRE_spire_mag_02595054.phages_lytic_sequence#203			aquatic, marine	NA	k141_200887	Low-quality	Genome-fragment	6.78	AAI-based (high-confidence)	0	1
SPIRE_spire_mag_01961712.phages_lytic_sequence#24			estuary, aquatic, brackish water	NA	k141_390795	Low-quality	Genome-fragment	5.83	AAI-based (medium-confidence)	0	1
SPIRE_spire_mag_02595170.phages_lytic_sequence#42			aquatic, marine	NA	k141_350914	Low-quality	Genome-fragment	2.42	AAI-based (high-confidence)	0	1
SPIRE_spire_mag_02591925.phages_lytic_sequence#168			aquatic, marine	NA	k141_522242	Low-quality	Genome-fragment	17.42	AAI-based (high-confidence)	0	1
SPIRE_spire_mag_00909731.phages_lytic_sequence#150	54.9976	-6.6096	groundwater, contaminated, fresh water, aquatic, alkaline, subsurface, ph, temperature, terrestrial, low temperature	NA	k141_689532	Low-quality	Genome-fragment	7.31	AAI-based (medium-confidence)	0	1
SPIRE_spire_mag_02595609.phages_lytic_sequence#87			aquatic, marine	NA	k141_541948	Low-quality	Genome-fragment	15.35	AAI-based (high-confidence)	0	1
SPIRE_spire_mag_02590154.phages_lytic_sequence#67			aquatic, marine	NA	k141_208569	Low-quality	Genome-fragment	13.09	AAI-based (high-confidence)	0	1
SPIRE_spire_mag_02591697.phages_lytic_sequence#63			aquatic, marine	NA	k141_514967	Low-quality	Genome-fragment	8.39	AAI-based (medium-confidence)	0	1
SPIRE_spire_mag_02103680.phages_lytic_sequence#60			estuary, aquatic, brackish water	NA	k141_1768960	Low-quality	Genome-fragment	15.33	AAI-based (high-confidence)	0	1
SPIRE_spire_mag_02589953.phages_lytic_sequence#113			aquatic, marine	NA	k141_710020	Low-quality	Genome-fragment	3.57	HMM-based (lower-bound)	0	1
SPIRE_spire_mag_02189223.phages_lytic_sequence#43			aquatic, marine	NA	k141_282230	Low-quality	Genome-fragment	9.47	AAI-based (high-confidence)	0	1
SPIRE_spire_mag_02596655.phages_lytic_sequence#146			aquatic, marine	NA	k141_339835	Not-determined	Genome-fragment			0	1
SPIRE_spire_mag_01814645.phages_lytic_sequence#63			aquatic, marine, pelagic	NA	k141_595952	Low-quality	Genome-fragment	8.02	AAI-based (medium-confidence)	0	1
SPIRE_spire_mag_02165166.phages_lytic_sequence#37			aquatic, marine	NA	k141_251379	Low-quality	Genome-fragment	8.45	AAI-based (high-confidence)	0	1
SPIRE_spire_mag_02589973.phages_lytic_sequence#85			aquatic, marine	NA	k141_64092	Low-quality	Genome-fragment	30.16	AAI-based (high-confidence)	0	1
SPIRE_spire_mag_02594088.phages_lytic_sequence#130			aquatic, marine	NA	k141_821585	Low-quality	Genome-fragment	5.91	AAI-based (medium-confidence)	0	1
SPIRE_spire_mag_02103919.phages_lytic_sequence#123			estuary, aquatic, brackish water	NA	k141_17653	Low-quality	Genome-fragment	5.27	AAI-based (high-confidence)	0	1
SPIRE_spire_mag_01125094.phages_lytic_sequence#41			aquatic, marine, pelagic	NA	k141_387849	Low-quality	Genome-fragment	7.57	AAI-based (high-confidence)	0	1
SPIRE_spire_mag_02189223.phages_lytic_sequence#103			aquatic, marine	NA	k141_309931	Low-quality	Genome-fragment	17.95	AAI-based (medium-confidence)	0	1
SPIRE_spire_mag_02594731.phages_lytic_sequence#111			aquatic, marine	NA	k141_1155616	Low-quality	Genome-fragment	6.08	AAI-based (medium-confidence)	0	1
SPIRE_spire_mag_02200688.phages_lytic_sequence#39			aquatic, marine, pelagic	NA	k119_1339011	Low-quality	Genome-fragment	2.64	HMM-based (lower-bound)	0	1
SPIRE_spire_mag_02594020.phages_lytic_sequence#112			aquatic, marine	NA	k141_453545	Low-quality	Genome-fragment	3.99	AAI-based (medium-confidence)	0	1
SPIRE_spire_mag_02581602.phages_lytic_sequence#146			aquatic, marine, pelagic	NA	k141_647043	Low-quality	Genome-fragment	7.09	AAI-based (high-confidence)	0	1
SPIRE_spire_mag_02595054.phages_lytic_sequence#213			aquatic, marine	NA	k141_302424	Low-quality	Genome-fragment	11.14	AAI-based (high-confidence)	0	1
SPIRE_spire_mag_00035953.phages_lytic_sequence#98			aquatic, marine	NA	k141_1331812	Low-quality	Genome-fragment	8.85	AAI-based (medium-confidence)	0	1
SPIRE_spire_mag_02103680.phages_lytic_sequence#84			estuary, aquatic, brackish water	NA	k141_1606939	Low-quality	Genome-fragment	4.41	AAI-based (high-confidence)	0	1
SPIRE_spire_mag_02579306.phages_lytic_sequence#3			coral reef, host-associated, aquatic, animal host, marine	NA	k141_219087	Not-determined	Genome-fragment			0	1
SPIRE_spire_mag_02565854.phages_lytic_sequence#74	-19.1544	146.865	coral reef, host-associated, aquatic, benthic, animal host, marine	NA	k141_1067372	Low-quality	Genome-fragment	1.84	HMM-based (lower-bound)	0	1
SPIRE_spire_mag_02204832.phages_lytic_sequence#42			aquatic, marine	NA	k141_213205	Low-quality	Genome-fragment	2.05	HMM-based (lower-bound)	0	1
SPIRE_spire_mag_02206554.phages_lytic_sequence#68			aquatic, marine	NA	k141_655898	Low-quality	Genome-fragment	1.44	AAI-based (high-confidence)	0	1
SPIRE_spire_mag_02594018.phages_lytic_sequence#141			aquatic, marine	NA	k141_867751	Low-quality	Genome-fragment	2.85	AAI-based (medium-confidence)	0	1
SPIRE_spire_mag_00655370.phages_lytic_sequence#92	39.53	-107.78	groundwater, low salinity, fresh water, aquatic, subsurface, terrestrial, salinity	NA	k141_181407	Low-quality	Genome-fragment	1.5	AAI-based (medium-confidence)	0	1
SPIRE_spire_mag_01582676.phages_lytic_sequence#41	18.92	-104.89	aquatic, marine	NA	k141_535038	Low-quality	Genome-fragment	2.04	AAI-based (high-confidence)	0	1
SPIRE_spire_mag_00034323.phages_lytic_sequence#98			aquatic, marine	NA	k141_423593	Low-quality	Genome-fragment	2.02	AAI-based (medium-confidence)	0	1
SPIRE_spire_mag_01125078.phages_lytic_sequence#13			aquatic, marine, pelagic	NA	k141_500022	Low-quality	Genome-fragment	9.25	AAI-based (high-confidence)	0	1
SPIRE_spire_mag_00281244.phages_lytic_sequence#6			aquatic, marine, pelagic	NA	k141_350861	Low-quality	Genome-fragment	1.37	AAI-based (medium-confidence)	0	1
SPIRE_spire_mag_02581602.phages_lytic_sequence#4			aquatic, marine, pelagic	NA	k141_1020291	Low-quality	Genome-fragment	4.81	AAI-based (high-confidence)	0	1
SPIRE_spire_mag_02595376.phages_lytic_sequence#129			aquatic, marine	NA	k141_464931	Low-quality	Genome-fragment	14.93	AAI-based (high-confidence)	0	1
SPIRE_spire_mag_02165062.phages_lytic_sequence#153			aquatic, marine	NA	k141_298184	Low-quality	Genome-fragment	12.83	AAI-based (medium-confidence)	0	1
SPIRE_spire_mag_02406455.phages_lytic_sequence#39			host-associated, rumen, animal host, mammalian host, digestive tract	NA	k141_72785	Low-quality	Genome-fragment	1.06	AAI-based (high-confidence)	0	1
SPIRE_spire_mag_02015258.phages_lytic_sequence#16			aquatic, marine, pelagic	NA	k141_87669	Not-determined	Genome-fragment			0	1
SPIRE_spire_mag_00840146.phages_lytic_sequence#17	1.4	103.791	wastewater, aquatic, built environment, anthropogenic, terrestrial	NA	k141_2335765	Low-quality	Genome-fragment	3.04	HMM-based (lower-bound)	7.83	1
SPIRE_spire_mag_01581947.phages_lytic_sequence#62	-11.499	-81.401	aquatic, marine	NA	k141_512749	Low-quality	Genome-fragment	3.44	AAI-based (high-confidence)	42.56	1
SPIRE_spire_mag_02594088.phages_lytic_sequence#22			aquatic, marine	NA	k141_137795	Low-quality	Genome-fragment	4.24	AAI-based (medium-confidence)	0	1
SPIRE_spire_mag_00281244.phages_lytic_sequence#110			aquatic, marine, pelagic	NA	k141_308902	Low-quality	Genome-fragment	1.3	HMM-based (lower-bound)	0	1
SPIRE_spire_mag_02592894.phages_lytic_sequence#79			aquatic, marine	NA	k141_1022054	Low-quality	Genome-fragment	5.01	HMM-based (lower-bound)	0	1
SPIRE_spire_mag_02515584.phages_lytic_sequence#35	22.8152	108.328	host-associated, animal host, mammalian host, digestive tract, intestine	NA	k141_601922	Low-quality	Genome-fragment	2.17	AAI-based (high-confidence)	0	1
SPIRE_spire_mag_02594113.phages_lytic_sequence#4			aquatic, marine	NA	k141_1652714	Low-quality	Genome-fragment	18.86	AAI-based (high-confidence)	0	1
SPIRE_spire_mag_02165158.phages_lytic_sequence#96			aquatic, marine	NA	k141_746758	Low-quality	Genome-fragment	2.53	AAI-based (high-confidence)	0	1
SPIRE_spire_mag_02592894.phages_lytic_sequence#142			aquatic, marine	NA	k141_93771	Not-determined	Genome-fragment			0	1
SPIRE_spire_mag_02589540.phages_lytic_sequence#78			aquatic, marine	NA	k141_1596214	Not-determined	Genome-fragment			0	1
SPIRE_spire_mag_02103919.phages_lytic_sequence#145			estuary, aquatic, brackish water	NA	k141_233309	Low-quality	Genome-fragment	12.38	AAI-based (medium-confidence)	0	1
SPIRE_spire_mag_00909731.phages_lytic_sequence#34	54.9976	-6.6096	groundwater, contaminated, fresh water, aquatic, alkaline, subsurface, ph, temperature, terrestrial, low temperature	NA	k141_399919	Low-quality	Genome-fragment	1.67	HMM-based (lower-bound)	0	1
SPIRE_spire_mag_02590903.phages_lytic_sequence#125			aquatic, marine	NA	k141_269363	Low-quality	Genome-fragment	1.72	AAI-based (medium-confidence)	0	1
SPIRE_spire_mag_02594791.phages_lytic_sequence#151			aquatic, marine	NA	k141_315941	Low-quality	Genome-fragment	4.56	AAI-based (medium-confidence)	0	1
SPIRE_spire_mag_02596230.phages_lytic_sequence#99			aquatic, marine	NA	k141_273907	Low-quality	Genome-fragment	1.53	AAI-based (medium-confidence)	0	1
SPIRE_spire_mag_00909731.phages_lytic_sequence#107	54.9976	-6.6096	groundwater, contaminated, fresh water, aquatic, alkaline, subsurface, ph, temperature, terrestrial, low temperature	NA	k141_530057	Low-quality	Genome-fragment	4.7	HMM-based (lower-bound)	0	1
SPIRE_spire_mag_02189223.phages_lytic_sequence#95			aquatic, marine	NA	k141_133557	Low-quality	Genome-fragment	24.07	AAI-based (medium-confidence)	0	1
SPIRE_spire_mag_02165167.phages_lytic_sequence#14			aquatic, marine	NA	k141_294020	Low-quality	Genome-fragment	10.51	AAI-based (medium-confidence)	0	1
SPIRE_spire_mag_02591516.phages_lytic_sequence#145			aquatic, marine	NA	k141_58790	Low-quality	Genome-fragment	2.43	HMM-based (lower-bound)	0	1
SPIRE_spire_mag_00909731.phages_lytic_sequence#4	54.9976	-6.6096	groundwater, contaminated, fresh water, aquatic, alkaline, subsurface, ph, temperature, terrestrial, low temperature	NA	k141_679817	Low-quality	Genome-fragment	6.17	AAI-based (high-confidence)	0	1
SPIRE_spire_mag_02206547.phages_lytic_sequence#96			aquatic, marine	NA	k141_861975	Low-quality	Genome-fragment	2.43	AAI-based (medium-confidence)	0	1
SPIRE_spire_mag_01582359.phages_lytic_sequence#15	18.92	-108.8	aquatic, marine	NA	k141_190643	Low-quality	Genome-fragment	1.43	AAI-based (medium-confidence)	0	1
SPIRE_spire_mag_00032746.phages_lytic_sequence#33			aquatic, marine	NA	k141_2200082	Low-quality	Genome-fragment	2.49	AAI-based (high-confidence)	0	1
SPIRE_spire_mag_00284998.phages_lytic_sequence#61			aquatic, marine, pelagic	NA	k141_183982	Low-quality	Genome-fragment	2.22	AAI-based (medium-confidence)	0	1
SPIRE_spire_mag_02594867.phages_lytic_sequence#76			aquatic, marine	NA	k141_27435	Low-quality	Genome-fragment	4.71	HMM-based (lower-bound)	0	1
SPIRE_spire_mag_02103919.phages_lytic_sequence#19			estuary, aquatic, brackish water	NA	k141_287345	Low-quality	Genome-fragment	9.46	AAI-based (medium-confidence)	0	1
SPIRE_spire_mag_00840146.phages_lytic_sequence#81	1.4	103.791	wastewater, aquatic, built environment, anthropogenic, terrestrial	NA	k141_392541	Low-quality	Genome-fragment	7.52	AAI-based (medium-confidence)	0	1
SPIRE_spire_mag_00528878.phages_lytic_sequence#15			rumen, host-associated, animal host, digestive tract	NA	k141_4127420	Low-quality	Genome-fragment	4.96	HMM-based (lower-bound)	0	1
SPIRE_spire_mag_00282578.phages_lytic_sequence#89			aquatic, marine, pelagic	NA	k141_65546	Low-quality	Genome-fragment	2.05	HMM-based (lower-bound)	0	1
SPIRE_spire_mag_02102482.phages_lytic_sequence#9			estuary, aquatic, brackish water	NA	k141_1250592	Low-quality	Genome-fragment	2.73	HMM-based (lower-bound)	0	1
SPIRE_spire_mag_02590439.phages_lytic_sequence#77			aquatic, marine	NA	k141_652348	Low-quality	Genome-fragment	1.49	HMM-based (lower-bound)	0	1
SPIRE_spire_mag_01801512.phages_lytic_sequence#74			aquatic, marine, pelagic	NA	k141_799611	Low-quality	Genome-fragment	11.77	AAI-based (medium-confidence)	0	1
SPIRE_spire_mag_02204832.phages_lytic_sequence#40			aquatic, marine	NA	k141_190343	Low-quality	Genome-fragment	10.7	AAI-based (high-confidence)	0	1
SPIRE_spire_mag_02034517.phages_lytic_sequence#2			fresh water, aquatic, very low temperature, temperature	NA	k141_744618	Low-quality	Genome-fragment	7.6	AAI-based (medium-confidence)	0	1
SPIRE_spire_mag_02590765.phages_lytic_sequence#118			aquatic, marine	NA	k141_1242028	Low-quality	Genome-fragment	7.32	AAI-based (high-confidence)	0	1
SPIRE_spire_mag_00655370.phages_lytic_sequence#58	39.53	-107.78	groundwater, low salinity, fresh water, aquatic, subsurface, terrestrial, salinity	NA	k141_102113	Low-quality	Genome-fragment	1.95	AAI-based (medium-confidence)	0	1
SPIRE_spire_mag_02593178.phages_lytic_sequence#22			aquatic, marine	NA	k141_1750466	Not-determined	Genome-fragment			0	1
SPIRE_spire_mag_02594088.phages_lytic_sequence#101			aquatic, marine	NA	k141_108190	Low-quality	Genome-fragment	1.48	HMM-based (lower-bound)	0	1
SPIRE_spire_mag_02102765.phages_lytic_sequence#19			fresh water, aquatic, lacustrine	NA	k141_88736	Low-quality	Genome-fragment	4.15	AAI-based (high-confidence)	0	1
SPIRE_spire_mag_02589540.phages_lytic_sequence#101			aquatic, marine	NA	k141_1433009	Low-quality	Genome-fragment	2.26	HMM-based (lower-bound)	0	1
SPIRE_spire_mag_02102765.phages_lytic_sequence#25			fresh water, aquatic, lacustrine	NA	k141_122474	Low-quality	Genome-fragment	3.58	AAI-based (high-confidence)	0	1
SPIRE_spire_mag_02590966.phages_lytic_sequence#204			aquatic, marine	NA	k141_386515	Low-quality	Genome-fragment	8.94	AAI-based (high-confidence)	0	1
SPIRE_spire_mag_02565854.phages_lytic_sequence#14	-19.1544	146.865	coral reef, host-associated, aquatic, benthic, animal host, marine	NA	k141_1908492	Low-quality	Genome-fragment	1.77	AAI-based (high-confidence)	0	1.01
SPIRE_spire_mag_02589595.phages_lytic_sequence#115			aquatic, marine	NA	k141_436992	Low-quality	Genome-fragment	8.41	AAI-based (medium-confidence)	0	1
SPIRE_spire_mag_01581735.phages_lytic_sequence#12	-12.999	-80.801	aquatic, marine	NA	k141_174812	Low-quality	Genome-fragment	9.68	AAI-based (medium-confidence)	0	1
SPIRE_spire_mag_00032994.phages_lytic_sequence#51			aquatic, marine	NA	k141_3370640	Low-quality	Genome-fragment	1.71	AAI-based (medium-confidence)	0	1
SPIRE_spire_mag_01806734.phages_lytic_sequence#47			aquatic, marine, pelagic	NA	k141_508259	Low-quality	Genome-fragment	4.78	HMM-based (lower-bound)	0	1
SPIRE_spire_mag_02165166.phages_lytic_sequence#64			aquatic, marine	NA	k141_310697	Low-quality	Genome-fragment	9.29	AAI-based (high-confidence)	0	1
SPIRE_spire_mag_02103680.phages_lytic_sequence#46			estuary, aquatic, brackish water	NA	k141_1627375	Low-quality	Genome-fragment	2.89	HMM-based (lower-bound)	0	1
SPIRE_spire_mag_02591240.phages_lytic_sequence#29			aquatic, marine	NA	k141_927651	Low-quality	Genome-fragment	2.49	AAI-based (high-confidence)	0	1
SPIRE_spire_mag_02595556.phages_lytic_sequence#186			aquatic, marine	NA	k141_297314	Low-quality	Genome-fragment	5.01	AAI-based (high-confidence)	0	1
SPIRE_spire_mag_02206547.phages_lytic_sequence#70			aquatic, marine	NA	k141_9098	Low-quality	Genome-fragment	9.75	AAI-based (high-confidence)	0	1
SPIRE_spire_mag_02590903.phages_lytic_sequence#109			aquatic, marine	NA	k141_46728	Low-quality	Genome-fragment	4.03	AAI-based (medium-confidence)	0	1
SPIRE_spire_mag_02512630.phages_lytic_sequence#5	31.8616	117.286	host-associated, animal host, mammalian host, digestive tract, intestine	NA	k141_30416	Low-quality	Genome-fragment	10.85	HMM-based (lower-bound)	0	1
SPIRE_spire_mag_02596655.phages_lytic_sequence#192			aquatic, marine	NA	k141_95770	Low-quality	Genome-fragment	22.16	AAI-based (medium-confidence)	0	1
SPIRE_spire_mag_02189223.phages_lytic_sequence#8			aquatic, marine	NA	k141_523789	Low-quality	Genome-fragment	6.34	AAI-based (medium-confidence)	0	1
SPIRE_spire_mag_02565854.phages_lytic_sequence#3	-19.1544	146.865	coral reef, host-associated, aquatic, benthic, animal host, marine	NA	k141_1002353	Low-quality	Genome-fragment	3.52	AAI-based (high-confidence)	0	1
SPIRE_spire_mag_02594020.phages_lytic_sequence#135			aquatic, marine	NA	k141_198761	Low-quality	Genome-fragment	6.46	AAI-based (high-confidence)	0	1
SPIRE_spire_mag_02595609.phages_lytic_sequence#204			aquatic, marine	NA	k141_316867	Low-quality	Genome-fragment	9.83	AAI-based (high-confidence)	0	1
SPIRE_spire_mag_02590525.phages_lytic_sequence#90			aquatic, marine	NA	k141_797304	Low-quality	Genome-fragment	16.98	AAI-based (high-confidence)	0	1
SPIRE_spire_mag_02595609.phages_lytic_sequence#19			aquatic, marine	NA	k141_252330	Low-quality	Genome-fragment	8.84	AAI-based (high-confidence)	0	1
SPIRE_spire_mag_02594020.phages_lytic_sequence#129			aquatic, marine	NA	k141_286109	Low-quality	Genome-fragment	7.73	AAI-based (medium-confidence)	0	1
SPIRE_spire_mag_02589695.phages_lytic_sequence#54			aquatic, marine	NA	k141_142159	Low-quality	Genome-fragment	7.24	AAI-based (high-confidence)	0	1
SPIRE_spire_mag_02031129.phages_lytic_sequence#16			fresh water, aquatic, lacustrine, sediment	NA	k141_4678235	Low-quality	Genome-fragment	5	AAI-based (medium-confidence)	0	1
SPIRE_spire_mag_02031129.phages_lytic_sequence#89			fresh water, aquatic, lacustrine, sediment	NA	k141_3917587	Low-quality	Genome-fragment	3.08	AAI-based (high-confidence)	0	1
SPIRE_spire_mag_02594113.phages_lytic_sequence#7			aquatic, marine	NA	k141_1696901	Low-quality	Genome-fragment	8.75	AAI-based (high-confidence)	0	1
SPIRE_spire_mag_02590966.phages_lytic_sequence#201			aquatic, marine	NA	k141_392922	Low-quality	Genome-fragment	17.43	AAI-based (high-confidence)	0	1
SPIRE_spire_mag_00281244.phages_lytic_sequence#79			aquatic, marine, pelagic	NA	k141_79122	Low-quality	Genome-fragment	7.68	AAI-based (medium-confidence)	0	1
SPIRE_spire_mag_00281447.phages_lytic_sequence#87			aquatic, marine, pelagic	NA	k141_250202	Low-quality	Genome-fragment	17.59	AAI-based (high-confidence)	0	1
SPIRE_spire_mag_02103934.phages_lytic_sequence#37			estuary, aquatic, brackish water	NA	k141_223366	Low-quality	Genome-fragment	9.52	AAI-based (medium-confidence)	0	1
SPIRE_spire_mag_02592894.phages_lytic_sequence#167			aquatic, marine	NA	k141_787175	Low-quality	Genome-fragment	3.63	HMM-based (lower-bound)	0	1
SPIRE_spire_mag_02204832.phages_lytic_sequence#47			aquatic, marine	NA	k141_94508	Low-quality	Genome-fragment	18.02	AAI-based (medium-confidence)	0	1
SPIRE_spire_mag_00035953.phages_lytic_sequence#47			aquatic, marine	NA	k141_1370670	Low-quality	Genome-fragment	6.95	AAI-based (high-confidence)	0	1
SPIRE_spire_mag_00032761.phages_lytic_sequence#141			aquatic, marine	NA	k141_838618	Low-quality	Genome-fragment	15.5	AAI-based (medium-confidence)	0	1
SPIRE_spire_mag_02591110.phages_lytic_sequence#108			aquatic, marine	NA	k141_497706	Low-quality	Genome-fragment	6.06	AAI-based (medium-confidence)	0	1
SPIRE_spire_mag_01581947.phages_lytic_sequence#86	-11.499	-81.401	aquatic, marine	NA	k141_331913	Low-quality	Genome-fragment	6.65	AAI-based (high-confidence)	0	1
SPIRE_spire_mag_00285108.phages_lytic_sequence#27			aquatic, marine, pelagic	NA	k141_243874	Low-quality	Genome-fragment	6.88	AAI-based (medium-confidence)	0	1
SPIRE_spire_mag_01581558.phages_lytic_sequence#4	18.92	-108.8	aquatic, marine	NA	k141_512764	Low-quality	Genome-fragment	2.11	AAI-based (high-confidence)	0	1
SPIRE_spire_mag_00284930.phages_lytic_sequence#61			aquatic, marine, pelagic	NA	k141_287785	Low-quality	Genome-fragment	11.92	AAI-based (medium-confidence)	0	1
SPIRE_spire_mag_00784294.phages_lytic_sequence#30	57.4344	16.66	groundwater, low salinity, fresh water, aquatic, subsurface, terrestrial, salinity	NA	k141_1680992	Low-quality	Genome-fragment	3.79	HMM-based (lower-bound)	0	1
SPIRE_spire_mag_02103827.phages_lytic_sequence#142			estuary, aquatic, brackish water	NA	k141_65558	Low-quality	Genome-fragment	1.2	HMM-based (lower-bound)	0	1
SPIRE_spire_mag_02591925.phages_lytic_sequence#65			aquatic, marine	NA	k141_345975	Low-quality	Genome-fragment	13.59	AAI-based (high-confidence)	0	1
SPIRE_spire_mag_02591697.phages_lytic_sequence#216			aquatic, marine	NA	k141_340785	Low-quality	Genome-fragment	4.99	AAI-based (high-confidence)	0	1
SPIRE_spire_mag_02589953.phages_lytic_sequence#82			aquatic, marine	NA	k141_449677	Low-quality	Genome-fragment	21.57	AAI-based (medium-confidence)	0	1
SPIRE_spire_mag_02590154.phages_lytic_sequence#15			aquatic, marine	NA	k141_443570	Low-quality	Genome-fragment	10.3	AAI-based (medium-confidence)	0	1
SPIRE_spire_mag_01581947.phages_lytic_sequence#81	-11.499	-81.401	aquatic, marine	NA	k141_157637	Low-quality	Genome-fragment	4.18	AAI-based (high-confidence)	0	1
SPIRE_spire_mag_02589595.phages_lytic_sequence#163			aquatic, marine	NA	k141_259245	Low-quality	Genome-fragment	5.82	HMM-based (lower-bound)	0	1
SPIRE_spire_mag_02596230.phages_lytic_sequence#63			aquatic, marine	NA	k141_679943	Low-quality	Genome-fragment	1.68	HMM-based (lower-bound)	0	1
SPIRE_spire_mag_02102148.phages_lytic_sequence#4			estuary, aquatic, brackish water	NA	k141_302194	Low-quality	Genome-fragment	2.43	AAI-based (high-confidence)	0	1
SPIRE_spire_mag_00032761.phages_lytic_sequence#62			aquatic, marine	NA	k141_229334	Low-quality	Genome-fragment	4.45	AAI-based (medium-confidence)	0	1
SPIRE_spire_mag_01582094.phages_lytic_sequence#42	-12.999	-80.801	aquatic, marine	NA	k141_83947	Low-quality	Genome-fragment	12.9	AAI-based (medium-confidence)	0	1
SPIRE_spire_mag_02595609.phages_lytic_sequence#95			aquatic, marine	NA	k141_179504	Low-quality	Genome-fragment	35.82	AAI-based (high-confidence)	0	1
SPIRE_spire_mag_02165267.phages_lytic_sequence#18			aquatic, marine	NA	k141_299153	Low-quality	Genome-fragment	30.43	AAI-based (medium-confidence)	0	1
SPIRE_spire_mag_02204832.phages_lytic_sequence#52			aquatic, marine	NA	k141_159070	Low-quality	Genome-fragment	9.4	AAI-based (high-confidence)	0	1
SPIRE_spire_mag_01581621.phages_lytic_sequence#19	-14.198	-77.499	aquatic, marine	NA	k141_48849	Low-quality	Genome-fragment	10.96	AAI-based (high-confidence)	0	1
SPIRE_spire_mag_02029189.phages_lytic_sequence#24			fresh water, aquatic, lacustrine	NA	k141_1697382	Not-determined	Genome-fragment			0	1.01
SPIRE_spire_mag_02591925.phages_lytic_sequence#94			aquatic, marine	NA	k141_536446	Low-quality	Genome-fragment	6.35	AAI-based (high-confidence)	0	1
SPIRE_spire_mag_01581598.phages_lytic_sequence#143	-14.198	-77.499	aquatic, marine	NA	k141_77661	Low-quality	Genome-fragment	8.69	AAI-based (high-confidence)	0	1
SPIRE_spire_mag_02593197.phages_lytic_sequence#56			aquatic, marine	NA	k141_1261366	Low-quality	Genome-fragment	1.74	HMM-based (lower-bound)	0	1
SPIRE_spire_mag_02590525.phages_lytic_sequence#62			aquatic, marine	NA	k141_863660	Low-quality	Genome-fragment	18.9	AAI-based (medium-confidence)	0	1
SPIRE_spire_mag_01581786.phages_lytic_sequence#109	18.92	-104.89	aquatic, marine	NA	k141_654268	Low-quality	Genome-fragment	4.01	AAI-based (high-confidence)	0	1
SPIRE_spire_mag_02593076.phages_lytic_sequence#98			aquatic, marine	NA	k141_1304101	Low-quality	Genome-fragment	4.96	AAI-based (high-confidence)	0	1
SPIRE_spire_mag_00528878.phages_lytic_sequence#40			rumen, host-associated, animal host, digestive tract	NA	k141_2795304	Low-quality	Genome-fragment	6.06	HMM-based (lower-bound)	0	1
SPIRE_spire_mag_00032746.phages_lytic_sequence#2			aquatic, marine	NA	k141_71743	Low-quality	Genome-fragment	7.58	AAI-based (high-confidence)	0	1
SPIRE_spire_mag_02102482.phages_lytic_sequence#16			estuary, aquatic, brackish water	NA	k141_1106237	Low-quality	Genome-fragment	14.25	AAI-based (high-confidence)	0	1
SPIRE_spire_mag_02589159.phages_lytic_sequence#46			aquatic, marine	NA	k141_491401	Low-quality	Genome-fragment	2.62	AAI-based (high-confidence)	0	1
SPIRE_spire_mag_02589973.phages_lytic_sequence#5			aquatic, marine	NA	k141_490568	Low-quality	Genome-fragment	12.9	HMM-based (lower-bound)	0	1
SPIRE_spire_mag_00032761.phages_lytic_sequence#135			aquatic, marine	NA	k141_3540279	Low-quality	Genome-fragment	4.1	AAI-based (high-confidence)	0	1
SPIRE_spire_mag_01094926.phages_lytic_sequence#14			host-associated, animal host, aquatic	NA	k119_378928	Low-quality	Genome-fragment	4.62	AAI-based (medium-confidence)	0	1
SPIRE_spire_mag_02102482.phages_lytic_sequence#71			estuary, aquatic, brackish water	NA	k141_142583	Low-quality	Genome-fragment	1.49	AAI-based (high-confidence)	0	1
SPIRE_spire_mag_02595609.phages_lytic_sequence#42			aquatic, marine	NA	k141_377445	Low-quality	Genome-fragment	8.65	AAI-based (high-confidence)	0	1
SPIRE_spire_mag_02591110.phages_lytic_sequence#47			aquatic, marine	NA	k141_484886	Low-quality	Genome-fragment	7.88	AAI-based (medium-confidence)	0	1
SPIRE_spire_mag_01814645.phages_lytic_sequence#128			aquatic, marine, pelagic	NA	k141_708861	Low-quality	Genome-fragment	5.83	HMM-based (lower-bound)	0	1
SPIRE_spire_mag_02292934.phages_lytic_sequence#5			aquatic, marine	NA	k119_546463	Low-quality	Genome-fragment	0.42	HMM-based (lower-bound)	0	1
SPIRE_spire_mag_02103680.phages_lytic_sequence#14			estuary, aquatic, brackish water	NA	k141_2570159	Low-quality	Genome-fragment	9.46	AAI-based (high-confidence)	0	1
SPIRE_spire_mag_02590525.phages_lytic_sequence#52			aquatic, marine	NA	k141_316666	Low-quality	Genome-fragment	7.19	HMM-based (lower-bound)	0	1
SPIRE_spire_mag_02221913.phages_lytic_sequence#39			host-associated, animal host, digestive tract, mammalian host	NA	k141_1297876	Low-quality	Genome-fragment	5.67	AAI-based (high-confidence)	0	1
SPIRE_spire_mag_02189223.phages_lytic_sequence#144			aquatic, marine	NA	k141_133925	Low-quality	Genome-fragment	14.16	HMM-based (lower-bound)	0	1
SPIRE_spire_mag_02594020.phages_lytic_sequence#6			aquatic, marine	NA	k141_307927	Low-quality	Genome-fragment	7.68	AAI-based (high-confidence)	0	1
SPIRE_spire_mag_00032994.phages_lytic_sequence#93			aquatic, marine	NA	k141_2117066	Low-quality	Genome-fragment	2.73	AAI-based (medium-confidence)	0	1
SPIRE_spire_mag_02512630.phages_lytic_sequence#67	31.8616	117.286	host-associated, animal host, mammalian host, digestive tract, intestine	NA	k141_1012946	Low-quality	Genome-fragment	1.78	AAI-based (high-confidence)	0	1
SPIRE_spire_mag_02595376.phages_lytic_sequence#91			aquatic, marine	NA	k141_352356	Low-quality	Genome-fragment	6.7	AAI-based (medium-confidence)	0	1
SPIRE_spire_mag_01582371.phages_lytic_sequence#127	18.92	-108.8	aquatic, marine	NA	k141_453100	Low-quality	Genome-fragment	6.65	AAI-based (medium-confidence)	0	1
SPIRE_spire_mag_02189223.phages_lytic_sequence#23			aquatic, marine	NA	k141_682	Low-quality	Genome-fragment	11.09	AAI-based (high-confidence)	0	1
SPIRE_spire_mag_02103934.phages_lytic_sequence#18			estuary, aquatic, brackish water	NA	k141_441827	Low-quality	Genome-fragment	8.33	AAI-based (medium-confidence)	0	1
SPIRE_spire_mag_02102148.phages_lytic_sequence#75			estuary, aquatic, brackish water	NA	k141_638781	Low-quality	Genome-fragment	1.96	AAI-based (medium-confidence)	0	1
SPIRE_spire_mag_02103680.phages_lytic_sequence#71			estuary, aquatic, brackish water	NA	k141_1521367	Low-quality	Genome-fragment	1.77	AAI-based (high-confidence)	0	1
SPIRE_spire_mag_01961712.phages_lytic_sequence#64			estuary, aquatic, brackish water	NA	k141_657077	Low-quality	Genome-fragment	9.47	AAI-based (high-confidence)	0	1
SPIRE_spire_mag_02590966.phages_lytic_sequence#119			aquatic, marine	NA	k141_314269	Low-quality	Genome-fragment	7.61	AAI-based (high-confidence)	0	1
SPIRE_spire_mag_02590525.phages_lytic_sequence#111			aquatic, marine	NA	k141_184166	Low-quality	Genome-fragment	8.35	AAI-based (high-confidence)	0	1
SPIRE_spire_mag_02200688.phages_lytic_sequence#110			aquatic, marine, pelagic	NA	k119_1521328	Low-quality	Genome-fragment	2.84	HMM-based (lower-bound)	0	1
SPIRE_spire_mag_02406455.phages_lytic_sequence#7			host-associated, rumen, animal host, mammalian host, digestive tract	NA	k141_627783	Low-quality	Genome-fragment	1.74	AAI-based (high-confidence)	0	1
SPIRE_spire_mag_02165158.phages_lytic_sequence#161			aquatic, marine	NA	k141_274572	Low-quality	Genome-fragment	4.84	AAI-based (medium-confidence)	0	1
SPIRE_spire_mag_02592894.phages_lytic_sequence#11			aquatic, marine	NA	k141_1247925	Low-quality	Genome-fragment	3.39	HMM-based (lower-bound)	0	1
SPIRE_spire_mag_01814645.phages_lytic_sequence#132			aquatic, marine, pelagic	NA	k141_245089	Low-quality	Genome-fragment	5.15	AAI-based (medium-confidence)	0	1
SPIRE_spire_mag_02589973.phages_lytic_sequence#19			aquatic, marine	NA	k141_73227	Low-quality	Genome-fragment	4.89	HMM-based (lower-bound)	0	1
SPIRE_spire_mag_01801512.phages_lytic_sequence#91			aquatic, marine, pelagic	NA	k141_209402	Low-quality	Genome-fragment	2.8	AAI-based (high-confidence)	0	1
SPIRE_spire_mag_02103934.phages_lytic_sequence#170			estuary, aquatic, brackish water	NA	k141_312637	Low-quality	Genome-fragment	8.6	AAI-based (high-confidence)	0	1
SPIRE_spire_mag_02590903.phages_lytic_sequence#93			aquatic, marine	NA	k141_518824	Low-quality	Genome-fragment	2.41	AAI-based (medium-confidence)	0	1
SPIRE_spire_mag_02596655.phages_lytic_sequence#165			aquatic, marine	NA	k141_309291	Low-quality	Genome-fragment	9.65	AAI-based (high-confidence)	0	1
SPIRE_spire_mag_00826242.phages_lytic_sequence#8	43.442	-80.577	aquatic, anthropogenic, waste	NA	k141_2461361	Low-quality	Genome-fragment	2.08	AAI-based (high-confidence)	29.45	1
SPIRE_spire_mag_02591844.phages_lytic_sequence#113			aquatic, marine	NA	k141_3781	Low-quality	Genome-fragment	18.86	AAI-based (medium-confidence)	0	1
SPIRE_spire_mag_02591432.phages_lytic_sequence#188			aquatic, marine	NA	k141_401634	Low-quality	Genome-fragment	9.77	AAI-based (high-confidence)	0	1
SPIRE_spire_mag_02103680.phages_lytic_sequence#15			estuary, aquatic, brackish water	NA	k141_1570223	Low-quality	Genome-fragment	11.52	AAI-based (high-confidence)	0	1
SPIRE_spire_mag_02589540.phages_lytic_sequence#20			aquatic, marine	NA	k141_1637052	Low-quality	Genome-fragment	1.5	HMM-based (lower-bound)	0	1
SPIRE_spire_mag_02189843.phages_lytic_sequence#74			aquatic, marine	NA	k141_140569	Low-quality	Genome-fragment	5.82	AAI-based (medium-confidence)	0	1
SPIRE_spire_mag_01582094.phages_lytic_sequence#26	-12.999	-80.801	aquatic, marine	NA	k141_336198	Low-quality	Genome-fragment	1.13	HMM-based (lower-bound)	0	1
SPIRE_spire_mag_02204832.phages_lytic_sequence#85			aquatic, marine	NA	k141_113790	Low-quality	Genome-fragment	7.55	AAI-based (high-confidence)	0	1
SPIRE_spire_mag_02590525.phages_lytic_sequence#96			aquatic, marine	NA	k141_59444	Low-quality	Genome-fragment	5.96	AAI-based (medium-confidence)	0	1
SPIRE_spire_mag_02165178.phages_lytic_sequence#158			aquatic, marine	NA	k141_428913	Low-quality	Genome-fragment	11.6	AAI-based (high-confidence)	0	1
SPIRE_spire_mag_02591844.phages_lytic_sequence#215			aquatic, marine	NA	k141_277549	Low-quality	Genome-fragment	12.33	HMM-based (lower-bound)	0	1
SPIRE_spire_mag_02591697.phages_lytic_sequence#222			aquatic, marine	NA	k141_279056	Low-quality	Genome-fragment	13.34	AAI-based (high-confidence)	0	1
SPIRE_spire_mag_01581558.phages_lytic_sequence#13	18.92	-108.8	aquatic, marine	NA	k141_550599	Low-quality	Genome-fragment	3.63	HMM-based (lower-bound)	0	1
SPIRE_spire_mag_00729225.phages_lytic_sequence#9	-68.4561	78.1899	lentic, saline water, aquatic, high salinity, salinity	NA	k141_425315	Low-quality	Genome-fragment	8.68	HMM-based (lower-bound)	0	1
SPIRE_spire_mag_00784294.phages_lytic_sequence#32	57.4344	16.66	groundwater, low salinity, fresh water, aquatic, subsurface, terrestrial, salinity	NA	k141_1416981	Low-quality	Genome-fragment	11.54	HMM-based (lower-bound)	0	1
SPIRE_spire_mag_01581598.phages_lytic_sequence#97	-14.198	-77.499	aquatic, marine	NA	k141_167984	Low-quality	Genome-fragment	8.57	AAI-based (high-confidence)	0	1
SPIRE_spire_mag_02031129.phages_lytic_sequence#64			fresh water, aquatic, lacustrine, sediment	NA	k141_2354180	Low-quality	Genome-fragment	8.25	AAI-based (medium-confidence)	0	1
SPIRE_spire_mag_02591844.phages_lytic_sequence#48			aquatic, marine	NA	k141_842328	Low-quality	Genome-fragment	10.91	AAI-based (medium-confidence)	0	1
SPIRE_spire_mag_02589973.phages_lytic_sequence#70			aquatic, marine	NA	k141_313981	Low-quality	Genome-fragment	5.79	AAI-based (high-confidence)	0	1
SPIRE_spire_mag_02102765.phages_lytic_sequence#80			fresh water, aquatic, lacustrine	NA	k141_88323	Low-quality	Genome-fragment	6.17	AAI-based (high-confidence)	0	1
SPIRE_spire_mag_00709816.phages_lytic_sequence#50			aquatic, marine	NA	k141_120158	Low-quality	Genome-fragment	1.25	HMM-based (lower-bound)	0	1
SPIRE_spire_mag_00032761.phages_lytic_sequence#173			aquatic, marine	NA	k141_164543	Low-quality	Genome-fragment	5.12	AAI-based (medium-confidence)	0	1
SPIRE_spire_mag_02165166.phages_lytic_sequence#51			aquatic, marine	NA	k141_429812	Low-quality	Genome-fragment	7.95	AAI-based (high-confidence)	0	1
SPIRE_spire_mag_02204832.phages_lytic_sequence#162			aquatic, marine	NA	k141_30947	Low-quality	Genome-fragment	7.45	AAI-based (high-confidence)	0	1
SPIRE_spire_mag_02594020.phages_lytic_sequence#131			aquatic, marine	NA	k141_438486	Low-quality	Genome-fragment	2.25	HMM-based (lower-bound)	0	1
SPIRE_spire_mag_02992004.phages_lytic_sequence#34	59.84	18.64	lentic, low salinity, fresh water, aquatic, salinity, lacustrine	NA	k141_219402	Low-quality	Genome-fragment	4.95	AAI-based (high-confidence)	0	1
SPIRE_spire_mag_02594731.phages_lytic_sequence#122			aquatic, marine	NA	k141_1048037	Low-quality	Genome-fragment	2.73	AAI-based (high-confidence)	0	1
SPIRE_spire_mag_00738720.phages_lytic_sequence#16	42.0253	2.8319	wastewater, low salinity, fresh water, aquatic, built environment, anthropogenic, terrestrial, lotic, salinity, stream	NA	k119_78454	Low-quality	Genome-fragment	5.9	HMM-based (lower-bound)	0	1
SPIRE_spire_mag_02593076.phages_lytic_sequence#11			aquatic, marine	NA	k141_125526	Low-quality	Genome-fragment	31.02	AAI-based (high-confidence)	0	1
SPIRE_spire_mag_00032746.phages_lytic_sequence#22			aquatic, marine	NA	k141_1923484	Low-quality	Genome-fragment	2.72	AAI-based (high-confidence)	0	1.01
SPIRE_spire_mag_02165167.phages_lytic_sequence#49			aquatic, marine	NA	k141_431945	Low-quality	Genome-fragment	13.72	AAI-based (medium-confidence)	0	1
SPIRE_spire_mag_02221913.phages_lytic_sequence#32			host-associated, animal host, digestive tract, mammalian host	NA	k141_713947	Low-quality	Genome-fragment	5.96	HMM-based (lower-bound)	0	1
SPIRE_spire_mag_02165167.phages_lytic_sequence#88			aquatic, marine	NA	k141_616616	Low-quality	Genome-fragment	12.92	AAI-based (medium-confidence)	0	1
SPIRE_spire_mag_02028613.phages_lytic_sequence#21			fresh water, aquatic, lacustrine	NA	k141_2620172	Low-quality	Genome-fragment	4.47	AAI-based (high-confidence)	0	1
SPIRE_spire_mag_00284998.phages_lytic_sequence#138			aquatic, marine, pelagic	NA	k141_69221	Low-quality	Genome-fragment	2.31	AAI-based (medium-confidence)	0	1
SPIRE_spire_mag_02589159.phages_lytic_sequence#27			aquatic, marine	NA	k141_69509	Low-quality	Genome-fragment	2.28	AAI-based (high-confidence)	0	1
SPIRE_spire_mag_02102765.phages_lytic_sequence#21			fresh water, aquatic, lacustrine	NA	k141_1182560	Low-quality	Genome-fragment	3.41	AAI-based (high-confidence)	0	1
SPIRE_spire_mag_02595609.phages_lytic_sequence#155			aquatic, marine	NA	k141_438078	Low-quality	Genome-fragment	8.72	AAI-based (medium-confidence)	0	1
SPIRE_spire_mag_02103934.phages_lytic_sequence#147			estuary, aquatic, brackish water	NA	k141_712329	Low-quality	Genome-fragment	4.29	AAI-based (high-confidence)	0	1
SPIRE_spire_mag_00281447.phages_lytic_sequence#23			aquatic, marine, pelagic	NA	k141_230188	Low-quality	Genome-fragment	1.35	HMM-based (lower-bound)	0	1
SPIRE_spire_mag_00729261.phages_lytic_sequence#4	-68.4561	78.1899	lentic, saline water, aquatic, high salinity, salinity	NA	k141_209060	Low-quality	Genome-fragment	9.57	AAI-based (medium-confidence)	0	1
SPIRE_spire_mag_02031129.phages_lytic_sequence#5			fresh water, aquatic, lacustrine, sediment	NA	k141_2344761	Low-quality	Genome-fragment	2.95	AAI-based (high-confidence)	0	1
SPIRE_spire_mag_02165158.phages_lytic_sequence#163			aquatic, marine	NA	k141_43891	Low-quality	Genome-fragment	0.94	HMM-based (lower-bound)	0	1
SPIRE_spire_mag_00032746.phages_lytic_sequence#70			aquatic, marine	NA	k141_3063448	Low-quality	Genome-fragment	19.5	AAI-based (high-confidence)	0	1
SPIRE_spire_mag_01961712.phages_lytic_sequence#69			estuary, aquatic, brackish water	NA	k141_63569	Low-quality	Genome-fragment	20.22	AAI-based (medium-confidence)	0	1
SPIRE_spire_mag_01582103.phages_lytic_sequence#10	-12.999	-80.801	aquatic, marine	NA	k141_491087	Complete	High-quality	100	DTR (high-confidence)	0	1
SPIRE_spire_mag_01812092.phages_lytic_sequence#13			aquatic, marine, pelagic	NA	k141_335964	Low-quality	Genome-fragment	1.41	AAI-based (medium-confidence)	0	1
SPIRE_spire_mag_02591240.phages_lytic_sequence#70			aquatic, marine	NA	k141_897216	Low-quality	Genome-fragment	1.66	AAI-based (high-confidence)	0	1
SPIRE_spire_mag_01747515.phages_lytic_sequence#12	46.041	-89.686	lentic, acidic, low salinity, fresh water, aquatic, ph, salinity, lacustrine	NA	k141_23954	Low-quality	Genome-fragment	10.66	AAI-based (medium-confidence)	0	1
SPIRE_spire_mag_02597646.phages_lytic_sequence#180			aquatic, marine	NA	k141_498322	Low-quality	Genome-fragment	24.63	AAI-based (medium-confidence)	0	1
SPIRE_spire_mag_02589540.phages_lytic_sequence#116			aquatic, marine	NA	k141_1269286	Low-quality	Genome-fragment	1.56	AAI-based (medium-confidence)	0	1
SPIRE_spire_mag_02165062.phages_lytic_sequence#44			aquatic, marine	NA	k141_522537	Low-quality	Genome-fragment	21	AAI-based (medium-confidence)	0	1
SPIRE_spire_mag_02565854.phages_lytic_sequence#137	-19.1544	146.865	coral reef, host-associated, aquatic, benthic, animal host, marine	NA	k141_1524084	Low-quality	Genome-fragment	2.26	HMM-based (lower-bound)	0	1
SPIRE_spire_mag_00032761.phages_lytic_sequence#188			aquatic, marine	NA	k141_3113798	Low-quality	Genome-fragment	1.9	HMM-based (lower-bound)	0	1
SPIRE_spire_mag_00034323.phages_lytic_sequence#117			aquatic, marine	NA	k141_1175498	Low-quality	Genome-fragment	3.28	AAI-based (medium-confidence)	0	1
SPIRE_spire_mag_00709816.phages_lytic_sequence#52			aquatic, marine	NA	k141_123894	Low-quality	Genome-fragment	4.72	AAI-based (high-confidence)	0	1
SPIRE_spire_mag_01094926.phages_lytic_sequence#98			host-associated, animal host, aquatic	NA	k119_382937	Low-quality	Genome-fragment	2.73	AAI-based (medium-confidence)	0	1
SPIRE_spire_mag_00013732.phages_lytic_sequence#9	31.4271	-81.6053	low salinity, fresh water, aquatic, lotic, salinity, stream	NA	k141_324025	Low-quality	Genome-fragment	2.04	AAI-based (medium-confidence)	0	1
SPIRE_spire_mag_02589595.phages_lytic_sequence#56			aquatic, marine	NA	k141_91826	Low-quality	Genome-fragment	10.78	AAI-based (high-confidence)	0	1
SPIRE_spire_mag_02594018.phages_lytic_sequence#77			aquatic, marine	NA	k141_205910	Low-quality	Genome-fragment	3.25	AAI-based (high-confidence)	0	1
SPIRE_spire_mag_02565854.phages_lytic_sequence#103	-19.1544	146.865	coral reef, host-associated, aquatic, benthic, animal host, marine	NA	k141_856411	Low-quality	Genome-fragment	9.9	AAI-based (high-confidence)	0	1.01
SPIRE_spire_mag_02593197.phages_lytic_sequence#55			aquatic, marine	NA	k141_994582	Low-quality	Genome-fragment	3.95	AAI-based (medium-confidence)	0	1
SPIRE_spire_mag_02590765.phages_lytic_sequence#61			aquatic, marine	NA	k141_165009	Low-quality	Genome-fragment	3.98	AAI-based (medium-confidence)	0	1
SPIRE_spire_mag_01814645.phages_lytic_sequence#41			aquatic, marine, pelagic	NA	k141_739550	Low-quality	Genome-fragment	7.22	AAI-based (high-confidence)	0	1
SPIRE_spire_mag_02595376.phages_lytic_sequence#16			aquatic, marine	NA	k141_490294	Low-quality	Genome-fragment	7.27	AAI-based (high-confidence)	0	1
SPIRE_spire_mag_02189223.phages_lytic_sequence#57			aquatic, marine	NA	k141_217701	Low-quality	Genome-fragment	6.72	AAI-based (medium-confidence)	0	1
SPIRE_spire_mag_00281447.phages_lytic_sequence#69			aquatic, marine, pelagic	NA	k141_209918	Low-quality	Genome-fragment	10.51	AAI-based (medium-confidence)	0	1
SPIRE_spire_mag_02512630.phages_lytic_sequence#75	31.8616	117.286	host-associated, animal host, mammalian host, digestive tract, intestine	NA	k141_1258082	Low-quality	Genome-fragment	1.87	HMM-based (lower-bound)	0	1
SPIRE_spire_mag_00226879.phages_lytic_sequence#30	16.2073	-61.6481	host-associated, animal host, mammalian host, digestive tract, intestine	NA	k113_47056	Low-quality	Genome-fragment	4.1	AAI-based (high-confidence)	0	1
SPIRE_spire_mag_02204832.phages_lytic_sequence#181			aquatic, marine	NA	k141_447546	Low-quality	Genome-fragment	4.51	AAI-based (high-confidence)	0	1
SPIRE_spire_mag_02297878.phages_lytic_sequence#9			aquatic, marine	NA	k119_7333	Low-quality	Genome-fragment	0.22	HMM-based (lower-bound)	0	1
SPIRE_spire_mag_01094926.phages_lytic_sequence#4			host-associated, animal host, aquatic	NA	k119_66314	Low-quality	Genome-fragment	4.61	AAI-based (high-confidence)	0	1
SPIRE_spire_mag_02189223.phages_lytic_sequence#125			aquatic, marine	NA	k141_80297	Low-quality	Genome-fragment	13.19	AAI-based (high-confidence)	0	1
SPIRE_spire_mag_02515584.phages_lytic_sequence#10	22.8152	108.328	host-associated, animal host, mammalian host, digestive tract, intestine	NA	k141_888445	Low-quality	Genome-fragment	1.53	AAI-based (medium-confidence)	0	1
SPIRE_spire_mag_02103111.phages_lytic_sequence#45			fresh water, aquatic, stream	NA	k141_1045204	Not-determined	Genome-fragment			0	1
SPIRE_spire_mag_01582371.phages_lytic_sequence#107	18.92	-108.8	aquatic, marine	NA	k141_152165	Low-quality	Genome-fragment	1.79	AAI-based (medium-confidence)	0	1
SPIRE_spire_mag_01581598.phages_lytic_sequence#44	-14.198	-77.499	aquatic, marine	NA	k141_70950	Low-quality	Genome-fragment	7.71	AAI-based (high-confidence)	0	1
SPIRE_spire_mag_00784294.phages_lytic_sequence#130	57.4344	16.66	groundwater, low salinity, fresh water, aquatic, subsurface, terrestrial, salinity	NA	k141_664211	Low-quality	Genome-fragment	33.51	AAI-based (medium-confidence)	0	1
SPIRE_spire_mag_02592328.phages_lytic_sequence#11			aquatic, marine	NA	k141_807043	Low-quality	Genome-fragment	1.31	HMM-based (lower-bound)	0	1
SPIRE_spire_mag_02589695.phages_lytic_sequence#138			aquatic, marine	NA	k141_277951	Low-quality	Genome-fragment	23.05	AAI-based (medium-confidence)	0	1
SPIRE_spire_mag_02593076.phages_lytic_sequence#19			aquatic, marine	NA	k141_690050	Low-quality	Genome-fragment	12.18	AAI-based (medium-confidence)	0	1
SPIRE_spire_mag_02292972.phages_lytic_sequence#2			aquatic, marine	NA	k119_679196	Low-quality	Genome-fragment	3.88	HMM-based (lower-bound)	0	1
SPIRE_spire_mag_02591240.phages_lytic_sequence#4			aquatic, marine	NA	k141_746106	Low-quality	Genome-fragment	13.35	AAI-based (high-confidence)	0	1
SPIRE_spire_mag_02103934.phages_lytic_sequence#190			estuary, aquatic, brackish water	NA	k141_721318	Low-quality	Genome-fragment	4.16	AAI-based (high-confidence)	0	1
SPIRE_spire_mag_02596230.phages_lytic_sequence#135			aquatic, marine	NA	k141_400014	Low-quality	Genome-fragment	1.11	HMM-based (lower-bound)	0	1
SPIRE_spire_mag_00032994.phages_lytic_sequence#44			aquatic, marine	NA	k141_545519	Low-quality	Genome-fragment	2.18	AAI-based (high-confidence)	0	1
SPIRE_spire_mag_00909731.phages_lytic_sequence#48	54.9976	-6.6096	groundwater, contaminated, fresh water, aquatic, alkaline, subsurface, ph, temperature, terrestrial, low temperature	NA	k141_447762	Low-quality	Genome-fragment	8.39	AAI-based (high-confidence)	0	1
SPIRE_spire_mag_02581602.phages_lytic_sequence#22			aquatic, marine, pelagic	NA	k141_937626	Low-quality	Genome-fragment	9.53	AAI-based (high-confidence)	0	1
SPIRE_spire_mag_02591925.phages_lytic_sequence#132			aquatic, marine	NA	k141_489694	Low-quality	Genome-fragment	1.77	HMM-based (lower-bound)	0	1
SPIRE_spire_mag_01581621.phages_lytic_sequence#61	-14.198	-77.499	aquatic, marine	NA	k141_158497	Medium-quality	Genome-fragment	67.13	AAI-based (high-confidence)	0	1
SPIRE_spire_mag_02101269.phages_lytic_sequence#36			estuary, aquatic, brackish water	NA	k141_229179	Low-quality	Genome-fragment	1.35	HMM-based (lower-bound)	0	1
SPIRE_spire_mag_02591432.phages_lytic_sequence#42			aquatic, marine	NA	k141_346160	Low-quality	Genome-fragment	7.57	AAI-based (medium-confidence)	0	1
SPIRE_spire_mag_00284998.phages_lytic_sequence#17			aquatic, marine, pelagic	NA	k141_364098	Low-quality	Genome-fragment	4.23	AAI-based (medium-confidence)	0	1
SPIRE_spire_mag_02103827.phages_lytic_sequence#29			estuary, aquatic, brackish water	NA	k141_1186344	Low-quality	Genome-fragment	15.46	AAI-based (medium-confidence)	0	1
SPIRE_spire_mag_02594791.phages_lytic_sequence#105			aquatic, marine	NA	k141_272872	Low-quality	Genome-fragment	7.56	AAI-based (high-confidence)	0	1
SPIRE_spire_mag_02595054.phages_lytic_sequence#130			aquatic, marine	NA	k141_602144	Low-quality	Genome-fragment	6.57	AAI-based (high-confidence)	0	1
SPIRE_spire_mag_02594018.phages_lytic_sequence#12			aquatic, marine	NA	k141_664123	Low-quality	Genome-fragment	3.74	HMM-based (lower-bound)	0	1
SPIRE_spire_mag_01581621.phages_lytic_sequence#48	-14.198	-77.499	aquatic, marine	NA	k141_122311	Low-quality	Genome-fragment	4.56	AAI-based (high-confidence)	0	1
SPIRE_spire_mag_02102148.phages_lytic_sequence#48			estuary, aquatic, brackish water	NA	k141_669937	Low-quality	Genome-fragment	2.18	HMM-based (lower-bound)	0	1.01
SPIRE_spire_mag_02590903.phages_lytic_sequence#37			aquatic, marine	NA	k141_38341	Low-quality	Genome-fragment	1.88	HMM-based (lower-bound)	0	1
SPIRE_spire_mag_02596655.phages_lytic_sequence#89			aquatic, marine	NA	k141_116805	Low-quality	Genome-fragment	6.14	AAI-based (medium-confidence)	0	1
SPIRE_spire_mag_02590765.phages_lytic_sequence#50			aquatic, marine	NA	k141_72423	Low-quality	Genome-fragment	1.19	AAI-based (medium-confidence)	0	1
SPIRE_spire_mag_00013732.phages_lytic_sequence#45	31.4271	-81.6053	low salinity, fresh water, aquatic, lotic, salinity, stream	NA	k141_394470	Low-quality	Genome-fragment	8.86	AAI-based (high-confidence)	0	1
SPIRE_spire_mag_02594020.phages_lytic_sequence#71			aquatic, marine	NA	k141_319707	Low-quality	Genome-fragment	7.49	AAI-based (high-confidence)	0	1
SPIRE_spire_mag_00864576.phages_lytic_sequence#21	49.2598	-123.246	terrestrial, soil	NA	k141_225548	Low-quality	Genome-fragment	9.6	HMM-based (lower-bound)	0	1
SPIRE_spire_mag_01824752.phages_lytic_sequence#47			terrestrial, soil	NA	k141_4683891	Not-determined	Genome-fragment			0	1
SPIRE_spire_mag_01581947.phages_lytic_sequence#100	-11.499	-81.401	aquatic, marine	NA	k141_307723	Low-quality	Genome-fragment	27.2	AAI-based (high-confidence)	0	1
SPIRE_spire_mag_02372819.phages_lytic_sequence#9			coral reef, host-associated, aquatic, animal host, marine	NA	k141_146431	Low-quality	Genome-fragment	2.92	HMM-based (lower-bound)	0	1
SPIRE_spire_mag_00281244.phages_lytic_sequence#66			aquatic, marine, pelagic	NA	k141_128612	Low-quality	Genome-fragment	1.92	HMM-based (lower-bound)	0	1
SPIRE_spire_mag_02103680.phages_lytic_sequence#61			estuary, aquatic, brackish water	NA	k141_2842293	Not-determined	Genome-fragment			0	1
SPIRE_spire_mag_00013732.phages_lytic_sequence#39	31.4271	-81.6053	low salinity, fresh water, aquatic, lotic, salinity, stream	NA	k141_351383	Low-quality	Genome-fragment	2.7	AAI-based (high-confidence)	0	1
SPIRE_spire_mag_00013732.phages_lytic_sequence#11	31.4271	-81.6053	low salinity, fresh water, aquatic, lotic, salinity, stream	NA	k141_283182	Low-quality	Genome-fragment	3.9	AAI-based (high-confidence)	0	1
SPIRE_spire_mag_01581621.phages_lytic_sequence#6	-14.198	-77.499	aquatic, marine	NA	k141_162828	Low-quality	Genome-fragment	25.14	AAI-based (high-confidence)	0	1
SPIRE_spire_mag_02165267.phages_lytic_sequence#121			aquatic, marine	NA	k141_531678	Low-quality	Genome-fragment	8.45	AAI-based (high-confidence)	0	1
SPIRE_spire_mag_02189843.phages_lytic_sequence#71			aquatic, marine	NA	k141_225961	Low-quality	Genome-fragment	3.6	AAI-based (high-confidence)	0	1
SPIRE_spire_mag_01809480.phages_lytic_sequence#51			aquatic, marine, pelagic	NA	k141_392112	Low-quality	Genome-fragment	1.86	HMM-based (lower-bound)	0	1
SPIRE_spire_mag_02591844.phages_lytic_sequence#73			aquatic, marine	NA	k141_796909	Low-quality	Genome-fragment	5.95	AAI-based (medium-confidence)	0	1
SPIRE_spire_mag_02589953.phages_lytic_sequence#36			aquatic, marine	NA	k141_649487	Low-quality	Genome-fragment	5.48	HMM-based (lower-bound)	0	1
SPIRE_spire_mag_01582359.phages_lytic_sequence#47	18.92	-108.8	aquatic, marine	NA	k141_178751	Low-quality	Genome-fragment	2.78	AAI-based (medium-confidence)	0	1
SPIRE_spire_mag_00284930.phages_lytic_sequence#102			aquatic, marine, pelagic	NA	k141_269237	Low-quality	Genome-fragment	1.78	AAI-based (medium-confidence)	0	1
SPIRE_spire_mag_02590903.phages_lytic_sequence#4			aquatic, marine	NA	k141_131542	Low-quality	Genome-fragment	1.24	AAI-based (medium-confidence)	24.5	1
SPIRE_spire_mag_02590966.phages_lytic_sequence#6			aquatic, marine	NA	k141_408404	Low-quality	Genome-fragment	13.08	AAI-based (high-confidence)	0	1
SPIRE_spire_mag_02103680.phages_lytic_sequence#101			estuary, aquatic, brackish water	NA	k141_758792	Low-quality	Genome-fragment	2.45	HMM-based (lower-bound)	0	1
SPIRE_spire_mag_01582636.phages_lytic_sequence#13	18.92	-104.89	aquatic, marine	NA	k141_388440	Low-quality	Genome-fragment	17.43	AAI-based (high-confidence)	0	1
SPIRE_spire_mag_02589134.phages_lytic_sequence#69			aquatic, marine	NA	k141_1843268	Low-quality	Genome-fragment	1.4	HMM-based (lower-bound)	0	1
SPIRE_spire_mag_00530501.phages_lytic_sequence#11			rumen, host-associated, animal host, digestive tract	NA	k141_986647	Low-quality	Genome-fragment	2.51	HMM-based (lower-bound)	0	1
SPIRE_spire_mag_01582162.phages_lytic_sequence#3	18.92	-108.8	aquatic, marine	NA	k141_199934	Low-quality	Genome-fragment	26.12	AAI-based (medium-confidence)	0	1
SPIRE_spire_mag_02102148.phages_lytic_sequence#171			estuary, aquatic, brackish water	NA	k141_186429	Low-quality	Genome-fragment	2.21	AAI-based (medium-confidence)	0	1
SPIRE_spire_mag_02596230.phages_lytic_sequence#59			aquatic, marine	NA	k141_569769	Low-quality	Genome-fragment	2.56	AAI-based (medium-confidence)	0	1
SPIRE_spire_mag_02595556.phages_lytic_sequence#204			aquatic, marine	NA	k141_206208	Low-quality	Genome-fragment	27.1	AAI-based (medium-confidence)	0	1
SPIRE_spire_mag_02589595.phages_lytic_sequence#143			aquatic, marine	NA	k141_846407	Low-quality	Genome-fragment	5.75	AAI-based (medium-confidence)	0	1
SPIRE_spire_mag_02595556.phages_lytic_sequence#207			aquatic, marine	NA	k141_505158	Low-quality	Genome-fragment	6.91	AAI-based (high-confidence)	0	1
SPIRE_spire_mag_00284998.phages_lytic_sequence#40			aquatic, marine, pelagic	NA	k141_237564	Low-quality	Genome-fragment	1.47	AAI-based (high-confidence)	0	1
SPIRE_spire_mag_02592894.phages_lytic_sequence#171			aquatic, marine	NA	k141_767992	Low-quality	Genome-fragment	3.85	HMM-based (lower-bound)	0	1
SPIRE_spire_mag_01581598.phages_lytic_sequence#156	-14.198	-77.499	aquatic, marine	NA	k141_83932	Low-quality	Genome-fragment	5.83	AAI-based (high-confidence)	0	1
SPIRE_spire_mag_02206554.phages_lytic_sequence#64			aquatic, marine	NA	k141_663082	Low-quality	Genome-fragment	1.52	HMM-based (lower-bound)	0	1
SPIRE_spire_mag_02590154.phages_lytic_sequence#85			aquatic, marine	NA	k141_723299	Low-quality	Genome-fragment	2.54	AAI-based (high-confidence)	0	1
SPIRE_spire_mag_02103934.phages_lytic_sequence#2			estuary, aquatic, brackish water	NA	k141_674882	Low-quality	Genome-fragment	14.2	AAI-based (high-confidence)	0	1
SPIRE_spire_mag_02101401.phages_lytic_sequence#39			estuary, aquatic, brackish water	NA	k141_12254	Low-quality	Genome-fragment	1.92	AAI-based (medium-confidence)	0	1
SPIRE_spire_mag_02591432.phages_lytic_sequence#53			aquatic, marine	NA	k141_265368	Low-quality	Genome-fragment	6.36	HMM-based (lower-bound)	0	1
SPIRE_spire_mag_02103827.phages_lytic_sequence#135			estuary, aquatic, brackish water	NA	k141_859238	Not-determined	Genome-fragment			0	1
SPIRE_spire_mag_02103934.phages_lytic_sequence#14			estuary, aquatic, brackish water	NA	k141_226945	Low-quality	Genome-fragment	4.05	AAI-based (medium-confidence)	0	1
SPIRE_spire_mag_02594791.phages_lytic_sequence#146			aquatic, marine	NA	k141_266917	Low-quality	Genome-fragment	6.7	AAI-based (high-confidence)	0	1
SPIRE_spire_mag_00034323.phages_lytic_sequence#30			aquatic, marine	NA	k141_566220	Low-quality	Genome-fragment	3.97	AAI-based (medium-confidence)	0	1
SPIRE_spire_mag_02103934.phages_lytic_sequence#25			estuary, aquatic, brackish water	NA	k141_381950	Low-quality	Genome-fragment	5.86	AAI-based (high-confidence)	0	1
SPIRE_spire_mag_02589159.phages_lytic_sequence#41			aquatic, marine	NA	k141_310375	Low-quality	Genome-fragment	4.84	AAI-based (high-confidence)	0	1
SPIRE_spire_mag_02589973.phages_lytic_sequence#112			aquatic, marine	NA	k141_223330	Low-quality	Genome-fragment	23.88	AAI-based (high-confidence)	0	1
SPIRE_spire_mag_02590765.phages_lytic_sequence#140			aquatic, marine	NA	k141_700579	Low-quality	Genome-fragment	4.8	AAI-based (medium-confidence)	0	1
SPIRE_spire_mag_02206547.phages_lytic_sequence#11			aquatic, marine	NA	k141_143922	Low-quality	Genome-fragment	2.67	AAI-based (medium-confidence)	0	1
SPIRE_spire_mag_02594791.phages_lytic_sequence#136			aquatic, marine	NA	k141_511277	Low-quality	Genome-fragment	3.62	HMM-based (lower-bound)	0	1
SPIRE_spire_mag_00408817.phages_lytic_sequence#40	33.71	-118.254	aquatic, marine	NA	k141_1163578	Low-quality	Genome-fragment	3.89	HMM-based (lower-bound)	0	1
SPIRE_spire_mag_02589540.phages_lytic_sequence#56			aquatic, marine	NA	k141_1289764	Low-quality	Genome-fragment	1.84	HMM-based (lower-bound)	0	1
SPIRE_spire_mag_02189843.phages_lytic_sequence#22			aquatic, marine	NA	k141_836567	Low-quality	Genome-fragment	1.27	AAI-based (medium-confidence)	0	1
SPIRE_spire_mag_02589973.phages_lytic_sequence#119			aquatic, marine	NA	k141_278512	Low-quality	Genome-fragment	16.33	AAI-based (high-confidence)	0	1
SPIRE_spire_mag_02165158.phages_lytic_sequence#13			aquatic, marine	NA	k141_932437	Low-quality	Genome-fragment	2.18	AAI-based (medium-confidence)	0	1
SPIRE_spire_mag_02031129.phages_lytic_sequence#18			fresh water, aquatic, lacustrine, sediment	NA	k141_1902551	Low-quality	Genome-fragment	3.71	AAI-based (medium-confidence)	0	1
SPIRE_spire_mag_01581542.phages_lytic_sequence#10	18.92	-108.8	aquatic, marine	NA	k141_181434	Low-quality	Genome-fragment	2.2	AAI-based (medium-confidence)	0	1
SPIRE_spire_mag_00864576.phages_lytic_sequence#7	49.2598	-123.246	terrestrial, soil	NA	k141_180067	Low-quality	Genome-fragment	2.7	AAI-based (high-confidence)	0	1
SPIRE_spire_mag_02189223.phages_lytic_sequence#134			aquatic, marine	NA	k141_433948	Low-quality	Genome-fragment	10.94	AAI-based (medium-confidence)	0	1
SPIRE_spire_mag_02591516.phages_lytic_sequence#11			aquatic, marine	NA	k141_251838	Low-quality	Genome-fragment	1.3	AAI-based (high-confidence)	0	1
SPIRE_spire_mag_00284930.phages_lytic_sequence#120			aquatic, marine, pelagic	NA	k141_501297	Low-quality	Genome-fragment	1.04	HMM-based (lower-bound)	0	1
SPIRE_spire_mag_00319869.phages_lytic_sequence#11	31.972	-81.028	wetland, lentic, saline water, aquatic, high salinity, marine, terrestrial, salinity	NA	k141_772148	Low-quality	Genome-fragment	1.72	AAI-based (high-confidence)	0	1
SPIRE_spire_mag_02102148.phages_lytic_sequence#157			estuary, aquatic, brackish water	NA	k141_1147363	Low-quality	Genome-fragment	3.32	AAI-based (medium-confidence)	0	1
SPIRE_spire_mag_02165166.phages_lytic_sequence#63			aquatic, marine	NA	k141_15094	Low-quality	Genome-fragment	13.12	AAI-based (high-confidence)	0	1
SPIRE_spire_mag_01581038.phages_lytic_sequence#85	49.5666	-138.667	aquatic, marine	NA	k141_365355	Low-quality	Genome-fragment	4.59	AAI-based (medium-confidence)	0	1
SPIRE_spire_mag_01822932.phages_lytic_sequence#15			terrestrial, soil	NA	k141_866009	Low-quality	Genome-fragment	4.27	HMM-based (lower-bound)	0	1
SPIRE_spire_mag_02591110.phages_lytic_sequence#110			aquatic, marine	NA	k141_349283	Low-quality	Genome-fragment	1.91	AAI-based (high-confidence)	0	1
SPIRE_spire_mag_02165166.phages_lytic_sequence#164			aquatic, marine	NA	k141_435215	Low-quality	Genome-fragment	21.39	AAI-based (medium-confidence)	0	1
SPIRE_spire_mag_02103934.phages_lytic_sequence#106			estuary, aquatic, brackish water	NA	k141_639522	Low-quality	Genome-fragment	5.9	AAI-based (high-confidence)	0	1
SPIRE_spire_mag_02594731.phages_lytic_sequence#71			aquatic, marine	NA	k141_616239	Low-quality	Genome-fragment	3.21	HMM-based (lower-bound)	0	1
SPIRE_spire_mag_02592931.phages_lytic_sequence#26			aquatic, marine	NA	k141_15297	Low-quality	Genome-fragment	9.41	AAI-based (medium-confidence)	0	1
SPIRE_spire_mag_00655370.phages_lytic_sequence#38	39.53	-107.78	groundwater, low salinity, fresh water, aquatic, subsurface, terrestrial, salinity	NA	k141_65348	Low-quality	Genome-fragment	2.91	AAI-based (medium-confidence)	0	1
SPIRE_spire_mag_02103934.phages_lytic_sequence#33			estuary, aquatic, brackish water	NA	k141_534869	Low-quality	Genome-fragment	23.96	AAI-based (high-confidence)	0	1
SPIRE_spire_mag_02594791.phages_lytic_sequence#35			aquatic, marine	NA	k141_159529	Low-quality	Genome-fragment	8.02	AAI-based (medium-confidence)	0	1
SPIRE_spire_mag_01581558.phages_lytic_sequence#38	18.92	-108.8	aquatic, marine	NA	k141_291554	Low-quality	Genome-fragment	13.57	AAI-based (medium-confidence)	0	1
SPIRE_spire_mag_01581598.phages_lytic_sequence#147	-14.198	-77.499	aquatic, marine	NA	k141_53970	Low-quality	Genome-fragment	5.9	AAI-based (high-confidence)	0	1
SPIRE_spire_mag_02596655.phages_lytic_sequence#81			aquatic, marine	NA	k141_404900	Low-quality	Genome-fragment	7.49	AAI-based (high-confidence)	0	1
SPIRE_spire_mag_02594791.phages_lytic_sequence#91			aquatic, marine	NA	k141_325087	Low-quality	Genome-fragment	5.89	HMM-based (lower-bound)	0	1
SPIRE_spire_mag_01814645.phages_lytic_sequence#165			aquatic, marine, pelagic	NA	k141_1065813	Low-quality	Genome-fragment	12.91	AAI-based (high-confidence)	0	1
SPIRE_spire_mag_02102482.phages_lytic_sequence#2			estuary, aquatic, brackish water	NA	k141_787378	Low-quality	Genome-fragment	3.87	AAI-based (high-confidence)	0	1.01
SPIRE_spire_mag_00034323.phages_lytic_sequence#3			aquatic, marine	NA	k141_872161	Low-quality	Genome-fragment	2.81	AAI-based (high-confidence)	0	1
SPIRE_spire_mag_02206554.phages_lytic_sequence#52			aquatic, marine	NA	k141_319017	Low-quality	Genome-fragment	1.89	HMM-based (lower-bound)	0	1
SPIRE_spire_mag_02406455.phages_lytic_sequence#17			host-associated, rumen, animal host, mammalian host, digestive tract	NA	k141_1068528	Low-quality	Genome-fragment	1.4	AAI-based (high-confidence)	0	1
SPIRE_spire_mag_00909731.phages_lytic_sequence#38	54.9976	-6.6096	groundwater, contaminated, fresh water, aquatic, alkaline, subsurface, ph, temperature, terrestrial, low temperature	NA	k141_60898	Low-quality	Genome-fragment	10.41	HMM-based (lower-bound)	0	1
SPIRE_spire_mag_01814645.phages_lytic_sequence#140			aquatic, marine, pelagic	NA	k141_1010102	Low-quality	Genome-fragment	5.33	AAI-based (medium-confidence)	0	1
SPIRE_spire_mag_02189223.phages_lytic_sequence#67			aquatic, marine	NA	k141_514198	Low-quality	Genome-fragment	23.58	AAI-based (high-confidence)	0	1
SPIRE_spire_mag_00709816.phages_lytic_sequence#78			aquatic, marine	NA	k141_310604	Low-quality	Genome-fragment	27.26	AAI-based (medium-confidence)	0	1
SPIRE_spire_mag_01769293.phages_lytic_sequence#74			fresh water, aquatic	NA	k119_29923	Low-quality	Genome-fragment	1.78	AAI-based (high-confidence)	59.27	1
SPIRE_spire_mag_02591432.phages_lytic_sequence#141			aquatic, marine	NA	k141_154414	Low-quality	Genome-fragment	8.34	AAI-based (medium-confidence)	0	1
SPIRE_spire_mag_01582395.phages_lytic_sequence#71	18.92	-108.8	aquatic, marine	NA	k141_503937	Low-quality	Genome-fragment	10.57	AAI-based (high-confidence)	0	1
SPIRE_spire_mag_02596655.phages_lytic_sequence#187			aquatic, marine	NA	k141_21318	Medium-quality	Genome-fragment	69.4	AAI-based (high-confidence)	0	1
SPIRE_spire_mag_01582516.phages_lytic_sequence#54	-16.21	-76.61	aquatic, marine	NA	k141_309976	Low-quality	Genome-fragment	17.87	AAI-based (high-confidence)	0	1
SPIRE_spire_mag_01582395.phages_lytic_sequence#107	18.92	-108.8	aquatic, marine	NA	k141_537230	Low-quality	Genome-fragment	15.28	AAI-based (medium-confidence)	0	1
SPIRE_spire_mag_02590966.phages_lytic_sequence#138			aquatic, marine	NA	k141_50681	Low-quality	Genome-fragment	15.3	AAI-based (high-confidence)	0	1
SPIRE_spire_mag_01747515.phages_lytic_sequence#17	46.041	-89.686	lentic, acidic, low salinity, fresh water, aquatic, ph, salinity, lacustrine	NA	k141_246643	Low-quality	Genome-fragment	1.67	HMM-based (lower-bound)	0	1
SPIRE_spire_mag_00909731.phages_lytic_sequence#39	54.9976	-6.6096	groundwater, contaminated, fresh water, aquatic, alkaline, subsurface, ph, temperature, terrestrial, low temperature	NA	k141_427870	Low-quality	Genome-fragment	8.49	HMM-based (lower-bound)	0	1
SPIRE_spire_mag_01769293.phages_lytic_sequence#30			fresh water, aquatic	NA	k119_286880	Low-quality	Genome-fragment	1.75	HMM-based (lower-bound)	0	1
SPIRE_spire_mag_00709816.phages_lytic_sequence#3			aquatic, marine	NA	k141_361527	Low-quality	Genome-fragment	5.49	AAI-based (medium-confidence)	0	1
SPIRE_spire_mag_01581786.phages_lytic_sequence#122	18.92	-104.89	aquatic, marine	NA	k141_659169	Low-quality	Genome-fragment	24.85	AAI-based (high-confidence)	0	1
SPIRE_spire_mag_02101401.phages_lytic_sequence#10			estuary, aquatic, brackish water	NA	k141_77396	Low-quality	Genome-fragment	3.48	AAI-based (medium-confidence)	0	1
SPIRE_spire_mag_01801512.phages_lytic_sequence#50			aquatic, marine, pelagic	NA	k141_192820	Low-quality	Genome-fragment	1.26	AAI-based (high-confidence)	0	1
SPIRE_spire_mag_02103827.phages_lytic_sequence#31			estuary, aquatic, brackish water	NA	k141_101538	Low-quality	Genome-fragment	1.4	HMM-based (lower-bound)	0	1
SPIRE_spire_mag_01824752.phages_lytic_sequence#72			terrestrial, soil	NA	k141_1647513	Low-quality	Genome-fragment	1.68	AAI-based (medium-confidence)	0	1
SPIRE_spire_mag_01822932.phages_lytic_sequence#26			terrestrial, soil	NA	k141_2552037	Low-quality	Genome-fragment	14.89	AAI-based (medium-confidence)	0	1
SPIRE_spire_mag_01105784.phages_lytic_sequence#6	44.508	-110.327	lentic, low salinity, sediment, fresh water, aquatic, salinity, lacustrine	NA	k141_73156	Low-quality	Genome-fragment	2.22	HMM-based (lower-bound)	0	1
SPIRE_spire_mag_02590099.phages_lytic_sequence#50			aquatic, marine	NA	k141_413427	Low-quality	Genome-fragment	3.59	AAI-based (high-confidence)	0	1
SPIRE_spire_mag_02594020.phages_lytic_sequence#155			aquatic, marine	NA	k141_301049	Low-quality	Genome-fragment	1.68	HMM-based (lower-bound)	0	1
SPIRE_spire_mag_02590765.phages_lytic			aquatic, marine	NA	k141_1374405	Low-quality	Genome-fragment	2.28	AAI-based (high-confidence)	0	1
SPIRE_spire_mag_02591697.phages_lytic_sequence#209			aquatic, marine	NA	k141_39760	Low-quality	Genome-fragment	6.58	AAI-based (high-confidence)	0	1
SPIRE_spire_mag_00840146.phages_lytic_sequence#53	1.4	103.791	wastewater, aquatic, built environment, anthropogenic, terrestrial	NA	k141_3231942	Low-quality	Genome-fragment	6.26	AAI-based (high-confidence)	0	1
SPIRE_spire_mag_02594731.phages_lytic_sequence#195			aquatic, marine	NA	k141_454069	Low-quality	Genome-fragment	1.57	HMM-based (lower-bound)	0	1
SPIRE_spire_mag_01822932.phages_lytic_sequence#39			terrestrial, soil	NA	k141_2537981	Low-quality	Genome-fragment	4.25	HMM-based (lower-bound)	0	1
SPIRE_spire_mag_02594731.phages_lytic_sequence#25			aquatic, marine	NA	k141_59920	Low-quality	Genome-fragment	2.97	AAI-based (medium-confidence)	0	1
SPIRE_spire_mag_02595054.phages_lytic_sequence#68			aquatic, marine	NA	k141_146146	Low-quality	Genome-fragment	5.65	HMM-based (lower-bound)	0	1
SPIRE_spire_mag_02597646.phages_lytic_sequence#119			aquatic, marine	NA	k141_694298	Low-quality	Genome-fragment	11.66	AAI-based (high-confidence)	0	1
SPIRE_spire_mag_02103111.phages_lytic_sequence#22			fresh water, aquatic, stream	NA	k141_1454019	Low-quality	Genome-fragment	1.68	AAI-based (medium-confidence)	0	1
SPIRE_spire_mag_02590525.phages_lytic_sequence#178			aquatic, marine	NA	k141_411256	Low-quality	Genome-fragment	6.36	HMM-based (lower-bound)	0	1
SPIRE_spire_mag_02591925.phages_lytic_sequence#51			aquatic, marine	NA	k141_334558	Low-quality	Genome-fragment	9.71	AAI-based (high-confidence)	0	1
SPIRE_spire_mag_00032266.phages_lytic_sequence#89			aquatic, marine	NA	k141_2187740	Low-quality	Genome-fragment	1.82	HMM-based (lower-bound)	0	1
SPIRE_spire_mag_02595376.phages_lytic_sequence#211			aquatic, marine	NA	k141_517645	Low-quality	Genome-fragment	7.02	AAI-based (medium-confidence)	0	1
SPIRE_spire_mag_01581621.phages_lytic_sequence#38	-14.198	-77.499	aquatic, marine	NA	k141_24693	Low-quality	Genome-fragment	6.03	AAI-based (high-confidence)	0	1
SPIRE_spire_mag_02594791.phages_lytic_sequence#119			aquatic, marine	NA	k141_466267	Low-quality	Genome-fragment	6.06	AAI-based (high-confidence)	0	1
SPIRE_spire_mag_02103680.phages_lytic_sequence#17			estuary, aquatic, brackish water	NA	k141_2990609	Low-quality	Genome-fragment	12.55	AAI-based (medium-confidence)	0	1
SPIRE_spire_mag_02590525.phages_lytic_sequence#87			aquatic, marine	NA	k141_32190	Low-quality	Genome-fragment	1.67	HMM-based (lower-bound)	0	1
SPIRE_spire_mag_02589540.phages_lytic_sequence#22			aquatic, marine	NA	k141_833569	Low-quality	Genome-fragment	2.38	AAI-based (medium-confidence)	0	1
SPIRE_spire_mag_01824752.phages_lytic_sequence#60			terrestrial, soil	NA	k141_1981314	Low-quality	Genome-fragment	1.02	AAI-based (medium-confidence)	0	1
SPIRE_spire_mag_02590966.phages_lytic_sequence#163			aquatic, marine	NA	k141_263374	Low-quality	Genome-fragment	41.42	AAI-based (high-confidence)	0	1
SPIRE_spire_mag_01747515.phages_lytic_sequence#6	46.041	-89.686	lentic, acidic, low salinity, fresh water, aquatic, ph, salinity, lacustrine	NA	k141_173610	Not-determined	Genome-fragment			0	1
SPIRE_spire_mag_01814645.phages_lytic_sequence#33			aquatic, marine, pelagic	NA	k141_701022	Low-quality	Genome-fragment	8.96	AAI-based (high-confidence)	0	1
SPIRE_spire_mag_02165158.phages_lytic_sequence#21			aquatic, marine	NA	k141_69043	Low-quality	Genome-fragment	1.55	AAI-based (high-confidence)	0	1
SPIRE_spire_mag_01582395.phages_lytic_sequence#88	18.92	-108.8	aquatic, marine	NA	k141_632340	Medium-quality	Genome-fragment	80.16	AAI-based (high-confidence)	0	1
SPIRE_spire_mag_00034323.phages_lytic_sequence#62			aquatic, marine	NA	k141_1304009	Low-quality	Genome-fragment	2.27	AAI-based (medium-confidence)	0	1
SPIRE_spire_mag_00032994.phages_lytic_sequence#20			aquatic, marine	NA	k141_1664493	Low-quality	Genome-fragment	12.76	AAI-based (medium-confidence)	0	1
SPIRE_spire_mag_02034486.phages_lytic_sequence#5			fresh water, aquatic, very low temperature, temperature	NA	k141_396361	Low-quality	Genome-fragment	7.61	AAI-based (medium-confidence)	0	1
SPIRE_spire_mag_02596230.phages_lytic_sequence#23			aquatic, marine	NA	k141_535577	Not-determined	Genome-fragment			0	1
SPIRE_spire_mag_02189223.phages_lytic_sequence#12			aquatic, marine	NA	k141_30195	Low-quality	Genome-fragment	11.94	AAI-based (high-confidence)	0	1
SPIRE_spire_mag_00282578.phages_lytic_sequence#35			aquatic, marine, pelagic	NA	k141_126201	Low-quality	Genome-fragment	2.07	HMM-based (lower-bound)	0	1
SPIRE_spire_mag_01581598.phages_lytic_sequence#201	-14.198	-77.499	aquatic, marine	NA	k141_92965	Low-quality	Genome-fragment	11.6	AAI-based (medium-confidence)	0	1
SPIRE_spire_mag_02590966.phages_lytic_sequence#21			aquatic, marine	NA	k141_58946	Low-quality	Genome-fragment	8.96	AAI-based (high-confidence)	0	1
SPIRE_spire_mag_02206547.phages_lytic_sequence#7			aquatic, marine	NA	k141_383432	Low-quality	Genome-fragment	1.8	AAI-based (medium-confidence)	0	1
SPIRE_spire_mag_02165166.phages_lytic_sequence#67			aquatic, marine	NA	k141_40266	Low-quality	Genome-fragment	31.88	AAI-based (high-confidence)	0	1
SPIRE_spire_mag_02165267.phages_lytic_sequence#128			aquatic, marine	NA	k141_467240	Low-quality	Genome-fragment	12.28	AAI-based (high-confidence)	0	1
SPIRE_spire_mag_02165166.phages_lytic_sequence#179			aquatic, marine	NA	k141_61562	Low-quality	Genome-fragment	3.34	AAI-based (medium-confidence)	0	1
SPIRE_spire_mag_01582371.phages_lytic_sequence#86	18.92	-108.8	aquatic, marine	NA	k141_588057	Low-quality	Genome-fragment	5.73	AAI-based (high-confidence)	0	1
SPIRE_spire_mag_02204832.phages_lytic_sequence#199			aquatic, marine	NA	k141_312762	Low-quality	Genome-fragment	6.02	AAI-based (medium-confidence)	0	1
SPIRE_spire_mag_00032746.phages_lytic_sequence#42			aquatic, marine	NA	k141_1419216	Low-quality	Genome-fragment	4.82	AAI-based (high-confidence)	0	1
SPIRE_spire_mag_02594731.phages_lytic_sequence#194			aquatic, marine	NA	k141_554695	Low-quality	Genome-fragment	3.55	AAI-based (medium-confidence)	0	1
SPIRE_spire_mag_00035953.phages_lytic_sequence#95			aquatic, marine	NA	k141_2497396	Low-quality	Genome-fragment	7.7	AAI-based (medium-confidence)	0	1
SPIRE_spire_mag_02015258.phages_lytic_sequence#21			aquatic, marine, pelagic	NA	k141_1300325	Low-quality	Genome-fragment	5.15	AAI-based (medium-confidence)	0	1
SPIRE_spire_mag_02200688.phages_lytic_sequence#62			aquatic, marine, pelagic	NA	k119_1181705	Low-quality	Genome-fragment	17.67	AAI-based (medium-confidence)	0	1
SPIRE_spire_mag_01582602.phages_lytic_sequence#7	-14.198	-77.499	aquatic, marine	NA	k141_72768	Low-quality	Genome-fragment	9.71	AAI-based (medium-confidence)	0	1
SPIRE_spire_mag_02589540.phages_lytic_sequence#55			aquatic, marine	NA	k141_775397	Low-quality	Genome-fragment	4.42	AAI-based (medium-confidence)	0	1
SPIRE_spire_mag_02103680.phages_lytic_sequence#115			estuary, aquatic, brackish water	NA	k141_1331533	Low-quality	Genome-fragment	8.33	AAI-based (high-confidence)	0	1
SPIRE_spire_mag_01582516.phages_lytic_sequence#28	-16.21	-76.61	aquatic, marine	NA	k141_39330	Low-quality	Genome-fragment	15.57	AAI-based (high-confidence)	0	1
SPIRE_spire_mag_02165178.phages_lytic_sequence#111			aquatic, marine	NA	k141_344483	Low-quality	Genome-fragment	14.43	AAI-based (medium-confidence)	0	1
SPIRE_spire_mag_01581735.phages_lytic_sequence#14	-12.999	-80.801	aquatic, marine	NA	k141_140918	Medium-quality	Genome-fragment	61.58	AAI-based (high-confidence)	0	1
SPIRE_spire_mag_02591697.phages_lytic_sequence#130			aquatic, marine	NA	k141_47977	Low-quality	Genome-fragment	6.55	AAI-based (medium-confidence)	0	1
SPIRE_spire_mag_01581621.phages_lytic_sequence#41	-14.198	-77.499	aquatic, marine	NA	k141_38531	Low-quality	Genome-fragment	2.62	AAI-based (high-confidence)	0	1
SPIRE_spire_mag_02590966.phages_lytic_sequence#237			aquatic, marine	NA	k141_102802	Low-quality	Genome-fragment	11.73	AAI-based (high-confidence)	0	1
SPIRE_spire_mag_00655370.phages_lytic_sequence#53	39.53	-107.78	groundwater, low salinity, fresh water, aquatic, subsurface, terrestrial, salinity	NA	k141_346949	Low-quality	Genome-fragment	3.73	HMM-based (lower-bound)	0	1
SPIRE_spire_mag_02594731.phages_lytic_sequence#165			aquatic, marine	NA	k141_480713	Not-determined	Genome-fragment			0	1
SPIRE_spire_mag_01814645.phages_lytic_sequence#216			aquatic, marine, pelagic	NA	k141_1006683	Low-quality	Genome-fragment	6.99	AAI-based (high-confidence)	0	1
SPIRE_spire_mag_01582676.phages_lytic_sequence#21	18.92	-104.89	aquatic, marine	NA	k141_727142	Low-quality	Genome-fragment	3.69	AAI-based (high-confidence)	0	1
SPIRE_spire_mag_02597646.phages_lytic_sequence#156			aquatic, marine	NA	k141_1145741	Low-quality	Genome-fragment	12.78	AAI-based (high-confidence)	0	1
SPIRE_spire_mag_02596655.phages_lytic_sequence#163			aquatic, marine	NA	k141_168021	Low-quality	Genome-fragment	4.38	AAI-based (high-confidence)	0	1
SPIRE_spire_mag_02591844.phages_lytic_sequence#6			aquatic, marine	NA	k141_126053	Low-quality	Genome-fragment	10.49	HMM-based (lower-bound)	0	1
SPIRE_spire_mag_02591844.phages_lytic_sequence#65			aquatic, marine	NA	k141_394514	Low-quality	Genome-fragment	8.59	AAI-based (high-confidence)	0	1
SPIRE_spire_mag_00784294.phages_lytic_sequence#66	57.4344	16.66	groundwater, low salinity, fresh water, aquatic, subsurface, terrestrial, salinity	NA	k141_1135209	Low-quality	Genome-fragment	3.92	HMM-based (lower-bound)	0	1
SPIRE_spire_mag_01094926.phages_lytic_sequence#24			host-associated, animal host, aquatic	NA	k119_339528	Low-quality	Genome-fragment	1.95	AAI-based (medium-confidence)	0	1
SPIRE_spire_mag_00281447.phages_lytic_sequence#118			aquatic, marine, pelagic	NA	k141_143161	Low-quality	Genome-fragment	1.22	AAI-based (medium-confidence)	0	1
SPIRE_spire_mag_01581621.phages_lytic_sequence#68	-14.198	-77.499	aquatic, marine	NA	k141_162247	Low-quality	Genome-fragment	9.65	HMM-based (lower-bound)	0	1
SPIRE_spire_mag_02597646.phages_lytic_sequence#57			aquatic, marine	NA	k141_362741	Low-quality	Genome-fragment	18.64	AAI-based (high-confidence)	0	1
SPIRE_spire_mag_01581026.phages_lytic_sequence#31	49.5666	-138.667	aquatic, marine	NA	k141_164769	Medium-quality	Genome-fragment	53.23	AAI-based (high-confidence)	0	1
SPIRE_spire_mag_02103934.phages_lytic_sequence#79			estuary, aquatic, brackish water	NA	k141_175916	Low-quality	Genome-fragment	17.77	AAI-based (medium-confidence)	0	1
SPIRE_spire_mag_02595376.phages_lytic_sequence#125			aquatic, marine	NA	k141_156096	Low-quality	Genome-fragment	8.6	AAI-based (high-confidence)	0	1
SPIRE_spire_mag_01125094.phages_lytic_sequence#79			aquatic, marine, pelagic	NA	k141_383581	Not-determined	Genome-fragment			0	1
SPIRE_spire_mag_00282578.phages_lytic_sequence#32			aquatic, marine, pelagic	NA	k141_16545	Low-quality	Genome-fragment	1.26	HMM-based (lower-bound)	0	1
SPIRE_spire_mag_01814645.phages_lytic_sequence#207			aquatic, marine, pelagic	NA	k141_260708	Low-quality	Genome-fragment	10.45	AAI-based (high-confidence)	0	1
SPIRE_spire_mag_02594791.phages_lytic_sequence#45			aquatic, marine	NA	k141_304470	Low-quality	Genome-fragment	9.06	HMM-based (lower-bound)	0	1
SPIRE_spire_mag_01581735.phages_lytic_sequence#36	-12.999	-80.801	aquatic, marine	NA	k141_369014	Low-quality	Genome-fragment	19.32	AAI-based (high-confidence)	0	1
SPIRE_spire_mag_02103919.phages_lytic_sequence#114			estuary, aquatic, brackish water	NA	k141_539075	Medium-quality	Genome-fragment	52.37	AAI-based (high-confidence)	0	1
SPIRE_spire_mag_02590903.phages_lytic_sequence#83			aquatic, marine	NA	k141_381736	Low-quality	Genome-fragment	2.01	AAI-based (high-confidence)	0	1.01
SPIRE_spire_mag_02590154.phages_lytic_sequence#83			aquatic, marine	NA	k141_550598	Low-quality	Genome-fragment	2.45	AAI-based (high-confidence)	0	1
SPIRE_spire_mag_02590525.phages_lytic_sequence#53			aquatic, marine	NA	k141_853765	Low-quality	Genome-fragment	9.49	HMM-based (lower-bound)	0	1
SPIRE_spire_mag_02102482.phages_lytic_sequence#73			estuary, aquatic, brackish water	NA	k141_13259	Low-quality	Genome-fragment	8.9	AAI-based (medium-confidence)	0	1
SPIRE_spire_mag_02589973.phages_lytic_sequence#118			aquatic, marine	NA	k141_75313	Low-quality	Genome-fragment	7.51	HMM-based (lower-bound)	0	1
SPIRE_spire_mag_00284930.phages_lytic_sequence#92			aquatic, marine, pelagic	NA	k141_248771	Low-quality	Genome-fragment	6.4	HMM-based (lower-bound)	0	1
SPIRE_spire_mag_02594020.phages_lytic_sequence#203			aquatic, marine	NA	k141_507495	Low-quality	Genome-fragment	5.09	AAI-based (high-confidence)	0	1
SPIRE_spire_mag_01581542.phages_lytic_sequence#64	18.92	-108.8	aquatic, marine	NA	k141_98152	Low-quality	Genome-fragment	3	AAI-based (high-confidence)	0	1
SPIRE_spire_mag_02590765.phages_lytic_sequence#35			aquatic, marine	NA	k141_762876	Low-quality	Genome-fragment	5.58	AAI-based (medium-confidence)	0	1
SPIRE_spire_mag_02306156.phages_lytic_sequence#75			aquatic, marine	NA	k119_264056	Low-quality	Genome-fragment	1.22	HMM-based (lower-bound)	0	1
SPIRE_spire_mag_02589953.phages_lytic_sequence#170			aquatic, marine	NA	k141_830625	Low-quality	Genome-fragment	21.23	AAI-based (high-confidence)	0	1
SPIRE_spire_mag_02165062.phages_lytic_sequence#36			aquatic, marine	NA	k141_290629	Low-quality	Genome-fragment	28.09	AAI-based (medium-confidence)	0	1
SPIRE_spire_mag_02591110.phages_lytic_sequence#68			aquatic, marine	NA	k141_344359	Low-quality	Genome-fragment	2.58	HMM-based (lower-bound)	0	1
SPIRE_spire_mag_02033553.phages_lytic_sequence#2			fresh water, aquatic, very low temperature, temperature	NA	k141_111989	Not-determined	Genome-fragment			0	1.03
SPIRE_spire_mag_02204832.phages_lytic_sequence#15			aquatic, marine	NA	k141_176089	Low-quality	Genome-fragment	5.2	AAI-based (high-confidence)	0	1
SPIRE_spire_mag_02755959.phages_lytic_sequence#2	61.21	25.11	lentic, low salinity, fresh water, aquatic, salinity, lacustrine	NA	k141_547332	Not-determined	Genome-fragment			0	1
SPIRE_spire_mag_02165062.phages_lytic_sequence#2			aquatic, marine	NA	k141_505944	Low-quality	Genome-fragment	9.04	AAI-based (high-confidence)	0	1
SPIRE_spire_mag_02591697.phages_lytic_sequence#210			aquatic, marine	NA	k141_138237	Low-quality	Genome-fragment	4.36	AAI-based (high-confidence)	0	1
SPIRE_spire_mag_00034323.phages_lytic_sequence#126			aquatic, marine	NA	k141_112905	Low-quality	Genome-fragment	1.44	AAI-based (medium-confidence)	0	1
SPIRE_spire_mag_02031863.phages_lytic_sequence#7			fresh water, aquatic, lacustrine	NA	k141_392908	Low-quality	Genome-fragment	1.79	HMM-based (lower-bound)	0	1.03
SPIRE_spire_mag_02589612.phages_lytic_sequence#85			aquatic, marine	NA	k141_500932	Low-quality	Genome-fragment	1.23	HMM-based (lower-bound)	0	1
SPIRE_spire_mag_01581558.phages_lytic_sequence#34	18.92	-108.8	aquatic, marine	NA	k141_49043	Low-quality	Genome-fragment	12.38	AAI-based (high-confidence)	0	1
SPIRE_spire_mag_02595376.phages_lytic_sequence#63			aquatic, marine	NA	k141_188600	Low-quality	Genome-fragment	4.26	AAI-based (high-confidence)	0	1
SPIRE_spire_mag_02594867.phages_lytic_sequence#38			aquatic, marine	NA	k141_459289	Low-quality	Genome-fragment	5.66	AAI-based (high-confidence)	0	1
SPIRE_spire_mag_00284998.phages_lytic_sequence#141			aquatic, marine, pelagic	NA	k141_274377	Low-quality	Genome-fragment	7.1	AAI-based (high-confidence)	0	1
SPIRE_spire_mag_02594018.phages_lytic_sequence#5			aquatic, marine	NA	k141_659024	Low-quality	Genome-fragment	8.02	AAI-based (medium-confidence)	0	1
SPIRE_spire_mag_01582094.phages_lytic_sequence#123	-12.999	-80.801	aquatic, marine	NA	k141_366868	Low-quality	Genome-fragment	9.72	AAI-based (medium-confidence)	0	1
SPIRE_spire_mag_02204832.phages_lytic_sequence#249			aquatic, marine	NA	k141_353899	Low-quality	Genome-fragment	3.18	HMM-based (lower-bound)	0	1
SPIRE_spire_mag_02527274.phages_lytic_sequence#53	31.8616	117.286	host-associated, animal host, mammalian host, digestive tract, intestine	NA	k141_44986	Low-quality	Genome-fragment	10.36	AAI-based (high-confidence)	0	1
SPIRE_spire_mag_02165158.phages_lytic_sequence#17			aquatic, marine	NA	k141_708557	Low-quality	Genome-fragment	1.43	AAI-based (medium-confidence)	0	1
SPIRE_spire_mag_02595054.phages_lytic_sequence#103			aquatic, marine	NA	k141_391143	Not-determined	Genome-fragment			0	1
SPIRE_spire_mag_00244808.phages_lytic_sequence#27	46.23	2.21	host-associated, animal host, digestive tract, intestine	NA	k141_1161341	Low-quality	Genome-fragment	17.23	AAI-based (medium-confidence)	0	1
SPIRE_spire_mag_02594215.phages_lytic_sequence#38			aquatic, marine	NA	k141_315522	Low-quality	Genome-fragment	1.37	AAI-based (medium-confidence)	0	1
SPIRE_spire_mag_02591432.phages_lytic_sequence#171			aquatic, marine	NA	k141_456910	Low-quality	Genome-fragment	6.06	AAI-based (high-confidence)	0	1
SPIRE_spire_mag_01961292.phages_lytic_sequence#28			estuary, aquatic, brackish water	NA	k141_114993	Low-quality	Genome-fragment	18.76	AAI-based (medium-confidence)	0	1
SPIRE_spire_mag_02596655.phages_lytic_sequence#149			aquatic, marine	NA	k141_111894	Low-quality	Genome-fragment	4.14	AAI-based (high-confidence)	0	1
SPIRE_spire_mag_00284998.phages_lytic_sequence#29			aquatic, marine, pelagic	NA	k141_318640	Low-quality	Genome-fragment	2.32	HMM-based (lower-bound)	0	1
SPIRE_spire_mag_02103111.phages_lytic_sequence#34			fresh water, aquatic, stream	NA	k141_1162015	Low-quality	Genome-fragment	1.38	HMM-based (lower-bound)	0	1
SPIRE_spire_mag_02102148.phages_lytic_sequence#111			estuary, aquatic, brackish water	NA	k141_1259367	Low-quality	Genome-fragment	2.59	AAI-based (high-confidence)	0	1
SPIRE_spire_mag_02755959.phages_lytic_sequence#62	61.21	25.11	lentic, low salinity, fresh water, aquatic, salinity, lacustrine	NA	k141_48747	Low-quality	Genome-fragment	5.37	HMM-based (lower-bound)	0	1
SPIRE_spire_mag_02590903.phages_lytic_sequence#60			aquatic, marine	NA	k141_409883	Low-quality	Genome-fragment	1.87	AAI-based (medium-confidence)	0	1
SPIRE_spire_mag_02594018.phages_lytic_sequence#67			aquatic, marine	NA	k141_220779	Low-quality	Genome-fragment	3.31	HMM-based (lower-bound)	0	1
SPIRE_spire_mag_02591983.phages_lytic_sequence#45			aquatic, marine	NA	k141_798923	Low-quality	Genome-fragment	5.43	AAI-based (high-confidence)	0	1
SPIRE_spire_mag_02033536.phages_lytic_sequence#19			fresh water, aquatic, very low temperature, temperature	NA	k141_418578	Not-determined	Genome-fragment			0	1
SPIRE_spire_mag_02515584.phages_lytic_sequence#49	22.8152	108.328	host-associated, animal host, mammalian host, digestive tract, intestine	NA	k141_426592	Low-quality	Genome-fragment	3.88	AAI-based (medium-confidence)	0	1
SPIRE_spire_mag_02204832.phages_lytic_sequence#271			aquatic, marine	NA	k141_34723	Low-quality	Genome-fragment	6.78	AAI-based (high-confidence)	0	1
SPIRE_spire_mag_02591844.phages_lytic_sequence#2			aquatic, marine	NA	k141_6670	Low-quality	Genome-fragment	9.85	AAI-based (high-confidence)	0	1
SPIRE_spire_mag_02206554.phages_lytic_sequence#66			aquatic, marine	NA	k141_586583	Low-quality	Genome-fragment	11.61	AAI-based (high-confidence)	0	1
SPIRE_spire_mag_02189223.phages_lytic_sequence#89			aquatic, marine	NA	k141_472350	Low-quality	Genome-fragment	5.64	AAI-based (high-confidence)	0	1
SPIRE_spire_mag_02589595.phages_lytic_sequence#28			aquatic, marine	NA	k141_396675	Low-quality	Genome-fragment	6.51	AAI-based (medium-confidence)	0	1
SPIRE_spire_mag_02594791.phages_lytic_sequence#8			aquatic, marine	NA	k141_530800	Low-quality	Genome-fragment	12.6	AAI-based (high-confidence)	0	1
SPIRE_spire_mag_00034323.phages_lytic_sequence#106			aquatic, marine	NA	k141_1546349	Low-quality	Genome-fragment	2.82	AAI-based (medium-confidence)	0	1
SPIRE_spire_mag_02591844.phages_lytic_sequence#186			aquatic, marine	NA	k141_59368	Low-quality	Genome-fragment	9.41	AAI-based (high-confidence)	0	1
SPIRE_spire_mag_02591110.phages_lytic_sequence#53			aquatic, marine	NA	k141_501816	Low-quality	Genome-fragment	6.81	HMM-based (lower-bound)	0	1
SPIRE_spire_mag_01814645.phages_lytic_sequence#79			aquatic, marine, pelagic	NA	k141_425875	Low-quality	Genome-fragment	7.7	AAI-based (medium-confidence)	0	1
SPIRE_spire_mag_01582602.phages_lytic_sequence#59	-14.198	-77.499	aquatic, marine	NA	k141_228656	Low-quality	Genome-fragment	6.75	AAI-based (medium-confidence)	0	1
SPIRE_spire_mag_02593076.phages_lytic_sequence#42			aquatic, marine	NA	k141_1325984	Low-quality	Genome-fragment	7.76	AAI-based (high-confidence)	0	1
SPIRE_spire_mag_02165167.phages_lytic_sequence#17			aquatic, marine	NA	k141_123318	Low-quality	Genome-fragment	11.06	AAI-based (high-confidence)	0	1
SPIRE_spire_mag_02592328.phages_lytic_sequence#26			aquatic, marine	NA	k141_451352	Low-quality	Genome-fragment	2.91	AAI-based (medium-confidence)	0	1
SPIRE_spire_mag_02589973.phages_lytic_sequence#15			aquatic, marine	NA	k141_112352	Low-quality	Genome-fragment	7.37	AAI-based (medium-confidence)	0	1
SPIRE_spire_mag_02590966.phages_lytic_sequence#155			aquatic, marine	NA	k141_380413	Low-quality	Genome-fragment	12.67	AAI-based (high-confidence)	0	1
SPIRE_spire_mag_02595170.phages_lytic_sequence#35			aquatic, marine	NA	k141_730788	Low-quality	Genome-fragment	11.86	AAI-based (high-confidence)	0	1
SPIRE_spire_mag_02591110.phages_lytic_sequence#89			aquatic, marine	NA	k141_353904	Low-quality	Genome-fragment	2.43	HMM-based (lower-bound)	0	1
SPIRE_spire_mag_02596655.phages_lytic_sequence#94			aquatic, marine	NA	k141_25640	Low-quality	Genome-fragment	21.92	AAI-based (high-confidence)	0	1
SPIRE_spire_mag_02530884.phages_lytic_sequence#41	22.8152	108.328	host-associated, animal host, mammalian host, digestive tract, intestine	NA	k141_468607	Low-quality	Genome-fragment	3.34	HMM-based (lower-bound)	0	1
SPIRE_spire_mag_02594731.phages_lytic_sequence#59			aquatic, marine	NA	k141_430691	Not-determined	Genome-fragment			0	1
SPIRE_spire_mag_02101269.phages_lytic_sequence#83			estuary, aquatic, brackish water	NA	k141_633790	Low-quality	Genome-fragment	7.76	AAI-based (high-confidence)	0	1
SPIRE_spire_mag_02592328.phages_lytic_sequence#65			aquatic, marine	NA	k141_106330	Low-quality	Genome-fragment	2.88	AAI-based (high-confidence)	0	1
SPIRE_spire_mag_02591925.phages_lytic_sequence#143			aquatic, marine	NA	k141_428868	Low-quality	Genome-fragment	6.15	AAI-based (high-confidence)	0	1
SPIRE_spire_mag_00840146.phages_lytic_sequence#6	1.4	103.791	wastewater, aquatic, built environment, anthropogenic, terrestrial	NA	k141_2762104	Low-quality	Genome-fragment	14.9	AAI-based (medium-confidence)	0	1
SPIRE_spire_mag_02165158.phages_lytic_sequence#72			aquatic, marine	NA	k141_304117	Low-quality	Genome-fragment	3.7	AAI-based (medium-confidence)	0	1
SPIRE_spire_mag_02594018.phages_lytic_sequence#35			aquatic, marine	NA	k141_547665	Low-quality	Genome-fragment	2.15	AAI-based (medium-confidence)	0	1
SPIRE_spire_mag_02594113.phages_lytic_sequence#28			aquatic, marine	NA	k141_988293	Low-quality	Genome-fragment	6.48	AAI-based (medium-confidence)	0	1
SPIRE_spire_mag_02595376.phages_lytic_sequence#62			aquatic, marine	NA	k141_168966	Low-quality	Genome-fragment	5.93	AAI-based (high-confidence)	0	1
SPIRE_spire_mag_02592894.phages_lytic_sequence#139			aquatic, marine	NA	k141_1124373	Low-quality	Genome-fragment	9.01	AAI-based (medium-confidence)	0	1
SPIRE_spire_mag_00870051.phages_lytic_sequence#22	48.6569	-123.487	aquatic, marine	NA	k141_275564	Low-quality	Genome-fragment	1.04	AAI-based (medium-confidence)	0	1.02
SPIRE_spire_mag_02165267.phages_lytic_sequence#44			aquatic, marine	NA	k141_341880	Low-quality	Genome-fragment	7.71	HMM-based (lower-bound)	0	1
SPIRE_spire_mag_02594215.phages_lytic_sequence#18			aquatic, marine	NA	k141_316774	Low-quality	Genome-fragment	1.41	AAI-based (high-confidence)	0	1
SPIRE_spire_mag_00909731.phages_lytic_sequence#180	54.9976	-6.6096	groundwater, contaminated, fresh water, aquatic, alkaline, subsurface, ph, temperature, terrestrial, low temperature	NA	k141_52212	Low-quality	Genome-fragment	14.3	AAI-based (medium-confidence)	0	1
SPIRE_spire_mag_02306156.phages_lytic_sequence#55			aquatic, marine	NA	k119_694820	Low-quality	Genome-fragment	5.75	AAI-based (medium-confidence)	0	1
SPIRE_spire_mag_02165178.phages_lytic_sequence#169			aquatic, marine	NA	k141_28092	Low-quality	Genome-fragment	6.24	AAI-based (medium-confidence)	0	1
SPIRE_spire_mag_01582686.phages_lytic_sequence#23	18.92	-104.89	aquatic, marine	NA	k141_243604	Low-quality	Genome-fragment	2.24	AAI-based (medium-confidence)	0	1
SPIRE_spire_mag_02591697.phages_lytic_sequence#171			aquatic, marine	NA	k141_37317	Low-quality	Genome-fragment	10.87	AAI-based (medium-confidence)	0	1
SPIRE_spire_mag_02103934.phages_lytic_sequence#64			estuary, aquatic, brackish water	NA	k141_763093	Low-quality	Genome-fragment	19.37	AAI-based (high-confidence)	0	1
SPIRE_spire_mag_00709816.phages_lytic_sequence#86			aquatic, marine	NA	k141_108638	Low-quality	Genome-fragment	6.89	AAI-based (high-confidence)	0	1
SPIRE_spire_mag_02590966.phages_lytic_sequence#15			aquatic, marine	NA	k141_237490	Low-quality	Genome-fragment	4.88	AAI-based (medium-confidence)	0	1
SPIRE_spire_mag_02590099.phages_lytic_sequence#35			aquatic, marine	NA	k141_551038	Low-quality	Genome-fragment	2.48	AAI-based (high-confidence)	0	1
SPIRE_spire_mag_02590525.phages_lytic_sequence#6			aquatic, marine	NA	k141_788736	Low-quality	Genome-fragment	5.92	AAI-based (medium-confidence)	0	1.04
SPIRE_spire_mag_01581786.phages_lytic_sequence#73	18.92	-104.89	aquatic, marine	NA	k141_266950	Low-quality	Genome-fragment	10.92	AAI-based (medium-confidence)	0	1
SPIRE_spire_mag_02165158.phages_lytic			aquatic, marine	NA	k141_551793	Low-quality	Genome-fragment	1.83	HMM-based (lower-bound)	0	1
SPIRE_spire_mag_02530884.phages_lytic_sequence#25	22.8152	108.328	host-associated, animal host, mammalian host, digestive tract, intestine	NA	k141_855131	Low-quality	Genome-fragment	2.99	AAI-based (medium-confidence)	0	1
SPIRE_spire_mag_02590525.phages_lytic_sequence#136			aquatic, marine	NA	k141_540625	Low-quality	Genome-fragment	5.93	AAI-based (high-confidence)	0	1
SPIRE_spire_mag_02591844.phages_lytic_sequence#140			aquatic, marine	NA	k141_669558	Low-quality	Genome-fragment	5.51	AAI-based (high-confidence)	0	1
SPIRE_spire_mag_00784294.phages_lytic_sequence#6	57.4344	16.66	groundwater, low salinity, fresh water, aquatic, subsurface, terrestrial, salinity	NA	k141_136505	Low-quality	Genome-fragment	7.96	AAI-based (high-confidence)	0	1
SPIRE_spire_mag_01581038.phages_lytic_sequence#78	49.5666	-138.667	aquatic, marine	NA	k141_129247	Low-quality	Genome-fragment	9.22	AAI-based (high-confidence)	0	1
SPIRE_spire_mag_00034323.phages_lytic_sequence#64			aquatic, marine	NA	k141_1712411	Low-quality	Genome-fragment	3.89	HMM-based (lower-bound)	0	1
SPIRE_spire_mag_02593197.phages_lytic_sequence#82			aquatic, marine	NA	k141_444143	Low-quality	Genome-fragment	4.33	HMM-based (lower-bound)	0	1
SPIRE_spire_mag_02592328.phages_lytic_sequence#57			aquatic, marine	NA	k141_838236	Low-quality	Genome-fragment	7.72	AAI-based (high-confidence)	0	1
SPIRE_spire_mag_00281447.phages_lytic_sequence#50			aquatic, marine, pelagic	NA	k141_119085	Low-quality	Genome-fragment	5.16	AAI-based (medium-confidence)	0	1
SPIRE_spire_mag_02103919.phages_lytic_sequence#26			estuary, aquatic, brackish water	NA	k141_507217	Low-quality	Genome-fragment	7.33	AAI-based (high-confidence)	0	1
SPIRE_spire_mag_00034323.phages_lytic_sequence#43			aquatic, marine	NA	k141_864547	Low-quality	Genome-fragment	3.71	HMM-based (lower-bound)	0	1.01
SPIRE_spire_mag_02589540.phages_lytic_sequence#81			aquatic, marine	NA	k141_1352061	Low-quality	Genome-fragment	2.21	AAI-based (high-confidence)	0	1
SPIRE_spire_mag_01812092.phages_lytic_sequence#63			aquatic, marine, pelagic	NA	k141_657832	Low-quality	Genome-fragment	1.96	AAI-based (high-confidence)	0	1
SPIRE_spire_mag_00032761.phages_lytic_sequence#29			aquatic, marine	NA	k141_907047	Low-quality	Genome-fragment	9.74	AAI-based (medium-confidence)	0	1
SPIRE_spire_mag_02594113.phages_lytic_sequence#46			aquatic, marine	NA	k141_1092084	Low-quality	Genome-fragment	20.9	AAI-based (high-confidence)	0	1
SPIRE_spire_mag_02031129.phages_lytic_sequence#58			fresh water, aquatic, lacustrine, sediment	NA	k141_1544656	Low-quality	Genome-fragment	3.66	AAI-based (high-confidence)	0	1
SPIRE_spire_mag_01801512.phages_lytic_sequence#37			aquatic, marine, pelagic	NA	k141_655433	Low-quality	Genome-fragment	3.34	AAI-based (medium-confidence)	9.12	1
SPIRE_spire_mag_02595054.phages_lytic_sequence#14			aquatic, marine	NA	k141_37476	Low-quality	Genome-fragment	10.92	AAI-based (medium-confidence)	0	1
SPIRE_spire_mag_00688860.phages_lytic_sequence#48	58.82	17.63	pelagic, aquatic, medium salinity, brackish water, marine, salinity	NA	k141_123996	Low-quality	Genome-fragment	5.11	AAI-based (medium-confidence)	0	1
SPIRE_spire_mag_02590099.phages_lytic_sequence#54			aquatic, marine	NA	k141_1060247	Low-quality	Genome-fragment	7.07	AAI-based (high-confidence)	0	1
SPIRE_spire_mag_02206554.phages_lytic_sequence#109			aquatic, marine	NA	k141_414207	Low-quality	Genome-fragment	2.27	HMM-based (lower-bound)	0	1
SPIRE_spire_mag_02594020.phages_lytic_sequence#5			aquatic, marine	NA	k141_489805	Low-quality	Genome-fragment	10.37	AAI-based (high-confidence)	0	1
SPIRE_spire_mag_02204832.phages_lytic_sequence#187			aquatic, marine	NA	k141_377922	Low-quality	Genome-fragment	9.31	AAI-based (high-confidence)	0	1
SPIRE_spire_mag_02594867.phages_lytic_sequence#17			aquatic, marine	NA	k141_447254	Low-quality	Genome-fragment	2.43	HMM-based (lower-bound)	0	1
SPIRE_spire_mag_00032761.phages_lytic_sequence#25			aquatic, marine	NA	k141_898919	Low-quality	Genome-fragment	5.62	AAI-based (medium-confidence)	0	1
SPIRE_spire_mag_02590765.phages_lytic_sequence#145			aquatic, marine	NA	k141_630680	Low-quality	Genome-fragment	2.46	HMM-based (lower-bound)	0	1
SPIRE_spire_mag_02165267.phages_lytic_sequence#55			aquatic, marine	NA	k141_298200	Low-quality	Genome-fragment	33.14	AAI-based (high-confidence)	0	1
SPIRE_spire_mag_02589595.phages_lytic_sequence#12			aquatic, marine	NA	k141_410570	Low-quality	Genome-fragment	23.18	AAI-based (medium-confidence)	0	1
SPIRE_spire_mag_02038369.phages_lytic_sequence#44			fresh water, aquatic, lacustrine	NA	k141_1227020	Low-quality	Genome-fragment	24.63	AAI-based (medium-confidence)	0	1
SPIRE_spire_mag_02591110.phages_lytic_sequence#93			aquatic, marine	NA	k141_557700	Low-quality	Genome-fragment	1.52	HMM-based (lower-bound)	0	1
SPIRE_spire_mag_02530884.phages_lytic_sequence#9	22.8152	108.328	host-associated, animal host, mammalian host, digestive tract, intestine	NA	k141_361311	Low-quality	Genome-fragment	2.53	AAI-based (high-confidence)	0	1
SPIRE_spire_mag_02597646.phages_lytic_sequence#31			aquatic, marine	NA	k141_1193120	Low-quality	Genome-fragment	11.85	AAI-based (medium-confidence)	0	1
SPIRE_spire_mag_02590439.phages_lytic_sequence#39			aquatic, marine	NA	k141_514955	Low-quality	Genome-fragment	2.48	AAI-based (high-confidence)	0	1
SPIRE_spire_mag_02103827.phages_lytic_sequence#166			estuary, aquatic, brackish water	NA	k141_759491	Low-quality	Genome-fragment	5.64	AAI-based (high-confidence)	0	1
SPIRE_spire_mag_00729225.phages_lytic_sequence#12	-68.4561	78.1899	lentic, saline water, aquatic, high salinity, salinity	NA	k141_265310	Not-determined	Genome-fragment			0	1
SPIRE_spire_mag_00784294.phages_lytic_sequence#99	57.4344	16.66	groundwater, low salinity, fresh water, aquatic, subsurface, terrestrial, salinity	NA	k141_36347	Low-quality	Genome-fragment	9.77	AAI-based (medium-confidence)	0	1
SPIRE_spire_mag_02595376.phages_lytic_sequence#36			aquatic, marine	NA	k141_170054	Low-quality	Genome-fragment	9.05	AAI-based (high-confidence)	0	1
SPIRE_spire_mag_02581602.phages_lytic_sequence#15			aquatic, marine, pelagic	NA	k141_1048209	Low-quality	Genome-fragment	16.96	AAI-based (high-confidence)	0	1
SPIRE_spire_mag_02594020.phages_lytic_sequence#198			aquatic, marine	NA	k141_364151	Low-quality	Genome-fragment	44.32	AAI-based (high-confidence)	0	1
SPIRE_spire_mag_00709816.phages_lytic_sequence#51			aquatic, marine	NA	k141_129849	Low-quality	Genome-fragment	7.61	AAI-based (high-confidence)	0	1
SPIRE_spire_mag_02165167.phages_lytic_sequence#5			aquatic, marine	NA	k141_754781	Medium-quality	Genome-fragment	74.06	AAI-based (high-confidence)	0	1
SPIRE_spire_mag_01961712.phages_lytic_sequence#36			estuary, aquatic, brackish water	NA	k141_124091	Low-quality	Genome-fragment	4.77	AAI-based (high-confidence)	0	1
SPIRE_spire_mag_02200688.phages_lytic_sequence#107			aquatic, marine, pelagic	NA	k119_580634	Low-quality	Genome-fragment	13.08	AAI-based (high-confidence)	0	1
SPIRE_spire_mag_00032994.phages_lytic_sequence#47			aquatic, marine	NA	k141_2748683	Low-quality	Genome-fragment	1.63	AAI-based (high-confidence)	0	1
SPIRE_spire_mag_02594020.phages_lytic_sequence#217			aquatic, marine	NA	k141_422100	Low-quality	Genome-fragment	13.97	AAI-based (high-confidence)	0	1
SPIRE_spire_mag_02165158.phages_lytic_sequence#56			aquatic, marine	NA	k141_709403	Low-quality	Genome-fragment	4.23	AAI-based (high-confidence)	0	1
SPIRE_spire_mag_02102482.phages_lytic_sequence#40			estuary, aquatic, brackish water	NA	k141_1010016	Low-quality	Genome-fragment	2.86	HMM-based (lower-bound)	0	1
SPIRE_spire_mag_02755959.phages_lytic_sequence#38	61.21	25.11	lentic, low salinity, fresh water, aquatic, salinity, lacustrine	NA	k141_161194	Low-quality	Genome-fragment	3.63	HMM-based (lower-bound)	0	1
SPIRE_spire_mag_01582103.phages_lytic_sequence#4	-12.999	-80.801	aquatic, marine	NA	k141_401214	Low-quality	Genome-fragment	11.46	AAI-based (high-confidence)	0	1
SPIRE_spire_mag_02165167.phages_lytic_sequence#152			aquatic, marine	NA	k141_737463	Low-quality	Genome-fragment	11.26	AAI-based (high-confidence)	0	1
SPIRE_spire_mag_02165158.phages_lytic_sequence#76			aquatic, marine	NA	k141_813646	Low-quality	Genome-fragment	2.87	AAI-based (medium-confidence)	0	1
SPIRE_spire_mag_02590439.phages_lytic_sequence#54			aquatic, marine	NA	k141_99694	Low-quality	Genome-fragment	5.75	AAI-based (medium-confidence)	0	1
SPIRE_spire_mag_00284930.phages_lytic_sequence#94			aquatic, marine, pelagic	NA	k141_248275	Low-quality	Genome-fragment	1.47	HMM-based (lower-bound)	0	1
SPIRE_spire_mag_02206547.phages_lytic_sequence#62			aquatic, marine	NA	k141_262913	Low-quality	Genome-fragment	4.69	AAI-based (high-confidence)	0	1
SPIRE_spire_mag_00709816.phages_lytic_sequence#104			aquatic, marine	NA	k141_369858	Low-quality	Genome-fragment	10.52	AAI-based (high-confidence)	0	1
SPIRE_spire_mag_00281447.phages_lytic_sequence#66			aquatic, marine, pelagic	NA	k141_226604	Low-quality	Genome-fragment	7.01	HMM-based (lower-bound)	0	1
SPIRE_spire_mag_00035953.phages_lytic_sequence#51			aquatic, marine	NA	k141_1146595	Low-quality	Genome-fragment	2.73	AAI-based (medium-confidence)	0	1
SPIRE_spire_mag_02595556.phages_lytic_sequence#172			aquatic, marine	NA	k141_301495	Low-quality	Genome-fragment	14.17	AAI-based (high-confidence)	0	1
SPIRE_spire_mag_01582516.phages_lytic_sequence#49	-16.21	-76.61	aquatic, marine	NA	k141_28561	Low-quality	Genome-fragment	5.05	AAI-based (medium-confidence)	0	1
SPIRE_spire_mag_00909731.phages_lytic_sequence#108	54.9976	-6.6096	groundwater, contaminated, fresh water, aquatic, alkaline, subsurface, ph, temperature, terrestrial, low temperature	NA	k141_114919	Low-quality	Genome-fragment	13.42	AAI-based (medium-confidence)	0	1
SPIRE_spire_mag_02103919.phages_lytic_sequence#66			estuary, aquatic, brackish water	NA	k141_885060	Low-quality	Genome-fragment	20.87	AAI-based (high-confidence)	0	1
SPIRE_spire_mag_02565854.phages_lytic_sequence#29	-19.1544	146.865	coral reef, host-associated, aquatic, benthic, animal host, marine	NA	k141_1818333	Low-quality	Genome-fragment	1.77	AAI-based (high-confidence)	0	1
SPIRE_spire_mag_02590525.phages_lytic_sequence#157			aquatic, marine	NA	k141_799503	Low-quality	Genome-fragment	38.46	AAI-based (medium-confidence)	0	1
SPIRE_spire_mag_02102148.phages_lytic_sequence#192			estuary, aquatic, brackish water	NA	k141_507129	Low-quality	Genome-fragment	1.28	HMM-based (lower-bound)	0	1
SPIRE_spire_mag_01822932.phages_lytic_sequence#10			terrestrial, soil	NA	k141_1695791	Low-quality	Genome-fragment	9.41	HMM-based (lower-bound)	0	1
SPIRE_spire_mag_02165178.phages_lytic_sequence#172			aquatic, marine	NA	k141_32040	Low-quality	Genome-fragment	14.87	HMM-based (lower-bound)	0	1
SPIRE_spire_mag_02165062.phages_lytic_sequence#157			aquatic, marine	NA	k141_340113	Low-quality	Genome-fragment	22.76	AAI-based (high-confidence)	0	1
SPIRE_spire_mag_02028613.phages_lytic_sequence#12			fresh water, aquatic, lacustrine	NA	k141_1844506	Low-quality	Genome-fragment	23.94	AAI-based (high-confidence)	0	1
SPIRE_spire_mag_02596230.phages_lytic_sequence#133			aquatic, marine	NA	k141_365679	Low-quality	Genome-fragment	1.34	HMM-based (lower-bound)	0	1
SPIRE_spire_mag_02189223.phages_lytic_sequence#33			aquatic, marine	NA	k141_37085	Low-quality	Genome-fragment	11.24	AAI-based (high-confidence)	0	1
SPIRE_spire_mag_02530884.phages_lytic_sequence#24	22.8152	108.328	host-associated, animal host, mammalian host, digestive tract, intestine	NA	k141_56136	Low-quality	Genome-fragment	1.86	AAI-based (medium-confidence)	0	1
SPIRE_spire_mag_02103934.phages_lytic_sequence#88			estuary, aquatic, brackish water	NA	k141_840968	Low-quality	Genome-fragment	4.27	AAI-based (high-confidence)	0	1
SPIRE_spire_mag_02204832.phages_lytic_sequence#227			aquatic, marine	NA	k141_136645	Low-quality	Genome-fragment	8.21	AAI-based (medium-confidence)	0	1
SPIRE_spire_mag_01582094.phages_lytic_sequence#23	-12.999	-80.801	aquatic, marine	NA	k141_241725	Low-quality	Genome-fragment	11.7	AAI-based (medium-confidence)	0	1
SPIRE_spire_mag_01581558.phages_lytic_sequence#25	18.92	-108.8	aquatic, marine	NA	k141_269289	Low-quality	Genome-fragment	4.58	AAI-based (high-confidence)	0	1
SPIRE_spire_mag_01814645.phages_lytic_sequence#20			aquatic, marine, pelagic	NA	k141_745222	Low-quality	Genome-fragment	3.39	HMM-based (lower-bound)	0	1
SPIRE_spire_mag_02591110.phages_lytic_sequence#41			aquatic, marine	NA	k141_493179	Low-quality	Genome-fragment	1.67	HMM-based (lower-bound)	0	1
SPIRE_spire_mag_02595556.phages_lytic_sequence#224			aquatic, marine	NA	k141_528458	Low-quality	Genome-fragment	14.63	AAI-based (high-confidence)	0	1
SPIRE_spire_mag_02165167.phages_lytic_sequence#171			aquatic, marine	NA	k141_323263	Low-quality	Genome-fragment	3.62	HMM-based (lower-bound)	0	1
SPIRE_spire_mag_00864576.phages_lytic_sequence#15	49.2598	-123.246	terrestrial, soil	NA	k141_40974	Low-quality	Genome-fragment	11.19	HMM-based (lower-bound)	0	1
SPIRE_spire_mag_02596230.phages_lytic_sequence#43			aquatic, marine	NA	k141_576941	Low-quality	Genome-fragment	1.45	AAI-based (high-confidence)	0	1
SPIRE_spire_mag_02589595.phages_lytic_sequence#114			aquatic, marine	NA	k141_369479	Low-quality	Genome-fragment	24.83	AAI-based (medium-confidence)	0	1
SPIRE_spire_mag_02591516.phages_lytic_sequence#160			aquatic, marine	NA	k141_589416	Low-quality	Genome-fragment	2.51	AAI-based (medium-confidence)	0	1
SPIRE_spire_mag_00281244.phages_lytic_sequence#40			aquatic, marine, pelagic	NA	k141_64872	Low-quality	Genome-fragment	1.92	AAI-based (medium-confidence)	0	1
SPIRE_spire_mag_01581038.phages_lytic_sequence#70	49.5666	-138.667	aquatic, marine	NA	k141_240515	Low-quality	Genome-fragment	4.05	AAI-based (high-confidence)	0	1.01
SPIRE_spire_mag_02103919.phages_lytic_sequence#122			estuary, aquatic, brackish water	NA	k141_805519	Low-quality	Genome-fragment	12.48	AAI-based (high-confidence)	0	1
SPIRE_spire_mag_01582408.phages_lytic_sequence#20	-14.205	-77.515	aquatic, marine	NA	k141_581288	Not-determined	Genome-fragment			0	1
SPIRE_spire_mag_02589134.phages_lytic_sequence#84			aquatic, marine	NA	k141_208309	Low-quality	Genome-fragment	2.75	AAI-based (high-confidence)	0	1
SPIRE_spire_mag_02031129.phages_lytic_sequence#100			fresh water, aquatic, lacustrine, sediment	NA	k141_1449475	Low-quality	Genome-fragment	2.95	AAI-based (high-confidence)	0	1
SPIRE_spire_mag_02527274.phages_lytic_sequence#5	31.8616	117.286	host-associated, animal host, mammalian host, digestive tract, intestine	NA	k141_895056	Low-quality	Genome-fragment	5.08	AAI-based (medium-confidence)	0	1
SPIRE_spire_mag_02595376.phages_lytic_sequence#9			aquatic, marine	NA	k141_116739	Low-quality	Genome-fragment	8.26	AAI-based (high-confidence)	0	1
SPIRE_spire_mag_02165158.phages_lytic_sequence#107			aquatic, marine	NA	k141_46660	Low-quality	Genome-fragment	6.42	AAI-based (medium-confidence)	0	1
SPIRE_spire_mag_02590966.phages_lytic_sequence#188			aquatic, marine	NA	k141_95779	Low-quality	Genome-fragment	22.63	AAI-based (high-confidence)	0	1
SPIRE_spire_mag_01769293.phages_lytic_sequence#81			fresh water, aquatic	NA	k119_9123	Low-quality	Genome-fragment	4.52	AAI-based (medium-confidence)	0	1
SPIRE_spire_mag_01769293.phages_lytic_sequence#104			fresh water, aquatic	NA	k119_275067	Low-quality	Genome-fragment	8.38	AAI-based (medium-confidence)	0	1
SPIRE_spire_mag_00285108.phages_lytic_sequence#39			aquatic, marine, pelagic	NA	k141_236452	Low-quality	Genome-fragment	1.47	AAI-based (high-confidence)	0	1
SPIRE_spire_mag_02512630.phages_lytic_sequence#56	31.8616	117.286	host-associated, animal host, mammalian host, digestive tract, intestine	NA	k141_258035	Low-quality	Genome-fragment	2.55	AAI-based (medium-confidence)	0	1
SPIRE_spire_mag_01581038.phages_lytic_sequence#56	49.5666	-138.667	aquatic, marine	NA	k141_376222	Low-quality	Genome-fragment	5.49	AAI-based (medium-confidence)	0	1
SPIRE_spire_mag_01582371.phages_lytic_sequence#37	18.92	-108.8	aquatic, marine	NA	k141_578009	Low-quality	Genome-fragment	4.09	AAI-based (high-confidence)	0	1
SPIRE_spire_mag_01581786.phages_lytic_sequence#23	18.92	-104.89	aquatic, marine	NA	k141_163123	Low-quality	Genome-fragment	8.05	AAI-based (medium-confidence)	0	1
SPIRE_spire_mag_02594018.phages_lytic_sequence#105			aquatic, marine	NA	k141_381467	Low-quality	Genome-fragment	1.28	HMM-based (lower-bound)	0	1
SPIRE_spire_mag_02594791.phages_lytic_sequence#17			aquatic, marine	NA	k141_288995	Low-quality	Genome-fragment	21.73	AAI-based (medium-confidence)	0	1
SPIRE_spire_mag_00281447.phages_lytic_sequence#67			aquatic, marine, pelagic	NA	k141_241903	Low-quality	Genome-fragment	2.47	AAI-based (medium-confidence)	0	1
SPIRE_spire_mag_02594867.phages_lytic_sequence#66			aquatic, marine	NA	k141_538229	Low-quality	Genome-fragment	1.46	HMM-based (lower-bound)	0	1
SPIRE_spire_mag_02165166.phages_lytic_sequence#208			aquatic, marine	NA	k141_347858	Low-quality	Genome-fragment	6.98	AAI-based (medium-confidence)	0	1
SPIRE_spire_mag_00784294.phages_lytic_sequence#80	57.4344	16.66	groundwater, low salinity, fresh water, aquatic, subsurface, terrestrial, salinity	NA	k141_361250	Low-quality	Genome-fragment	11.47	AAI-based (medium-confidence)	0	1
SPIRE_spire_mag_01582516.phages_lytic_sequence#67	-16.21	-76.61	aquatic, marine	NA	k141_90792	Low-quality	Genome-fragment	7.06	AAI-based (medium-confidence)	0	1
SPIRE_spire_mag_02515584.phages_lytic_sequence#27	22.8152	108.328	host-associated, animal host, mammalian host, digestive tract, intestine	NA	k141_595819	Low-quality	Genome-fragment	3.89	AAI-based (medium-confidence)	0	1
SPIRE_spire_mag_02565854.phages_lytic_sequence#54	-19.1544	146.865	coral reef, host-associated, aquatic, benthic, animal host, marine	NA	k141_779460	Low-quality	Genome-fragment	4.24	AAI-based (medium-confidence)	0	1
SPIRE_spire_mag_00284930.phages_lytic_sequence#56			aquatic, marine, pelagic	NA	k141_273604	Low-quality	Genome-fragment	3.54	AAI-based (medium-confidence)	0	1
SPIRE_spire_mag_02595054.phages_lytic_sequence#155			aquatic, marine	NA	k141_83639	Low-quality	Genome-fragment	11.73	AAI-based (medium-confidence)	0	1
SPIRE_spire_mag_01801512.phages_lytic_sequence#11			aquatic, marine, pelagic	NA	k141_738639	Low-quality	Genome-fragment	1.66	AAI-based (medium-confidence)	0	1
SPIRE_spire_mag_00284998.phages_lytic_sequence#43			aquatic, marine, pelagic	NA	k141_294564	Low-quality	Genome-fragment	1.21	HMM-based (lower-bound)	0	1
SPIRE_spire_mag_02103827.phages_lytic			estuary, aquatic, brackish water	NA	k141_484398	Low-quality	Genome-fragment	7.08	AAI-based (high-confidence)	0	1
SPIRE_spire_mag_02595376.phages_lytic_sequence#19			aquatic, marine	NA	k141_429373	Low-quality	Genome-fragment	13.31	AAI-based (medium-confidence)	0	1
SPIRE_spire_mag_00013732.phages_lytic_sequence#38	31.4271	-81.6053	low salinity, fresh water, aquatic, lotic, salinity, stream	NA	k141_156935	Low-quality	Genome-fragment	2.17	AAI-based (high-confidence)	0	1
SPIRE_spire_mag_02594791.phages_lytic_sequence#86			aquatic, marine	NA	k141_104539	Low-quality	Genome-fragment	16.15	AAI-based (high-confidence)	0	1
SPIRE_spire_mag_02590966.phages_lytic_sequence#56			aquatic, marine	NA	k141_115619	Low-quality	Genome-fragment	11.84	AAI-based (high-confidence)	0	1
SPIRE_spire_mag_01094926.phages_lytic_sequence#18			host-associated, animal host, aquatic	NA	k119_127524	Low-quality	Genome-fragment	1.93	AAI-based (high-confidence)	0	1
SPIRE_spire_mag_02594731.phages_lytic_sequence#175			aquatic, marine	NA	k141_1112077	Low-quality	Genome-fragment	1.83	AAI-based (medium-confidence)	0	1
SPIRE_spire_mag_02103566.phages_lytic_sequence#9			estuary, aquatic, brackish water	NA	k141_2941068	Low-quality	Genome-fragment	16.03	HMM-based (lower-bound)	0	1
SPIRE_spire_mag_02103934.phages_lytic_sequence#116			estuary, aquatic, brackish water	NA	k141_354745	Low-quality	Genome-fragment	5.19	AAI-based (high-confidence)	0	1
SPIRE_spire_mag_02589973.phages_lytic_sequence#33			aquatic, marine	NA	k141_63296	Low-quality	Genome-fragment	9.03	AAI-based (high-confidence)	0	1
SPIRE_spire_mag_00032761.phages_lytic_sequence#77			aquatic, marine	NA	k141_3547478	Low-quality	Genome-fragment	3.38	HMM-based (lower-bound)	0	1
SPIRE_spire_mag_00281244.phages_lytic_sequence#55			aquatic, marine, pelagic	NA	k141_227916	Low-quality	Genome-fragment	1.95	HMM-based (lower-bound)	0	1
SPIRE_spire_mag_02589973.phages_lytic_sequence#76			aquatic, marine	NA	k141_166820	Low-quality	Genome-fragment	8.84	AAI-based (medium-confidence)	0	1
SPIRE_spire_mag_02594113.phages_lytic_sequence#35			aquatic, marine	NA	k141_332118	Low-quality	Genome-fragment	5.72	AAI-based (high-confidence)	0	1
SPIRE_spire_mag_02597646.phages_lytic_sequence#22			aquatic, marine	NA	k141_641563	Low-quality	Genome-fragment	12.31	AAI-based (high-confidence)	0	1
SPIRE_spire_mag_02189843.phages_lytic_sequence#27			aquatic, marine	NA	k141_43530	Low-quality	Genome-fragment	2.21	HMM-based (lower-bound)	0	1
SPIRE_spire_mag_02593197.phages_lytic_sequence#59			aquatic, marine	NA	k141_1756207	Low-quality	Genome-fragment	3.05	AAI-based (medium-confidence)	0	1
SPIRE_spire_mag_02589159.phages_lytic_sequence#21			aquatic, marine	NA	k141_44835	Low-quality	Genome-fragment	5.35	AAI-based (high-confidence)	0	1
SPIRE_spire_mag_00032994.phages_lytic_sequence#88			aquatic, marine	NA	k141_984926	Low-quality	Genome-fragment	1.93	HMM-based (lower-bound)	0	1
SPIRE_spire_mag_02595556.phages_lytic_sequence#109			aquatic, marine	NA	k141_842108	Low-quality	Genome-fragment	6.75	AAI-based (high-confidence)	0	1
SPIRE_spire_mag_02594018.phages_lytic_sequence#82			aquatic, marine	NA	k141_927431	Low-quality	Genome-fragment	3.17	AAI-based (medium-confidence)	0	1
SPIRE_spire_mag_02297653.phages_lytic_sequence#86			aquatic, marine	NA	k119_601125	Low-quality	Genome-fragment	1.85	HMM-based (lower-bound)	0	1
SPIRE_spire_mag_02102765.phages_lytic_sequence#75			fresh water, aquatic, lacustrine	NA	k141_755561	Low-quality	Genome-fragment	6.44	AAI-based (high-confidence)	0	1
SPIRE_spire_mag_01582094.phages_lytic_sequence#118	-12.999	-80.801	aquatic, marine	NA	k141_108613	Low-quality	Genome-fragment	4.72	AAI-based (high-confidence)	0	1
SPIRE_spire_mag_02165166.phages_lytic_sequence#119			aquatic, marine	NA	k141_330703	Low-quality	Genome-fragment	12.22	AAI-based (high-confidence)	0	1
SPIRE_spire_mag_02103919.phages_lytic_sequence#51			estuary, aquatic, brackish water	NA	k141_88568	Low-quality	Genome-fragment	3.84	AAI-based (medium-confidence)	0	1
SPIRE_spire_mag_02594867.phages_lytic_sequence#80			aquatic, marine	NA	k141_86813	Low-quality	Genome-fragment	3.16	HMM-based (lower-bound)	0	1
SPIRE_spire_mag_02406455.phages_lytic_sequence#19			host-associated, rumen, animal host, mammalian host, digestive tract	NA	k141_220032	Low-quality	Genome-fragment	1.38	AAI-based (high-confidence)	0	1
SPIRE_spire_mag_02589953.phages_lytic_sequence#67			aquatic, marine	NA	k141_644206	Low-quality	Genome-fragment	6.47	AAI-based (high-confidence)	0	1
SPIRE_spire_mag_01582359.phages_lytic_sequence#143	18.92	-108.8	aquatic, marine	NA	k141_153557	Low-quality	Genome-fragment	4.8	AAI-based (medium-confidence)	0	1
SPIRE_spire_mag_01809480.phages_lytic_sequence#65			aquatic, marine, pelagic	NA	k141_749814	Low-quality	Genome-fragment	3.24	AAI-based (high-confidence)	0	1
SPIRE_spire_mag_00244808.phages_lytic_sequence#19	46.23	2.21	host-associated, animal host, digestive tract, intestine	NA	k141_514012	Low-quality	Genome-fragment	1.78	AAI-based (high-confidence)	0	1
SPIRE_spire_mag_01582094.phages_lytic_sequence#114	-12.999	-80.801	aquatic, marine	NA	k141_381647	Low-quality	Genome-fragment	6.03	AAI-based (high-confidence)	0	1
SPIRE_spire_mag_02596655.phages_lytic_sequence#84			aquatic, marine	NA	k141_99357	Low-quality	Genome-fragment	10.61	AAI-based (high-confidence)	0	1
SPIRE_spire_mag_02581602.phages_lytic_sequence#95			aquatic, marine, pelagic	NA	k141_835166	Low-quality	Genome-fragment	4.73	AAI-based (high-confidence)	0	1
SPIRE_spire_mag_02591844.phages_lytic_sequence#203			aquatic, marine	NA	k141_893505	Low-quality	Genome-fragment	7.66	AAI-based (medium-confidence)	0	1
SPIRE_spire_mag_02021991.phages_lytic_sequence#25	48.6	-123.5	aquatic, marine, pelagic	NA	k141_230493	Low-quality	Genome-fragment	2.4	HMM-based (lower-bound)	0	1
SPIRE_spire_mag_01824752.phages_lytic_sequence#74			terrestrial, soil	NA	k141_184936	Low-quality	Genome-fragment	3.39	HMM-based (lower-bound)	0	1
SPIRE_spire_mag_00032994.phages_lytic_sequence#5			aquatic, marine	NA	k141_2737349	Low-quality	Genome-fragment	1.93	HMM-based (lower-bound)	0	1
SPIRE_spire_mag_02165267.phages_lytic_sequence#123			aquatic, marine	NA	k141_608820	Low-quality	Genome-fragment	4.77	HMM-based (lower-bound)	0	1
SPIRE_spire_mag_01822932.phages_lytic_sequence#31			terrestrial, soil	NA	k141_496398	Low-quality	Genome-fragment	1.21	HMM-based (lower-bound)	0	1
SPIRE_spire_mag_01806734.phages_lytic_sequence#14			aquatic, marine, pelagic	NA	k141_1316064	Low-quality	Genome-fragment	2.29	HMM-based (lower-bound)	0	1
SPIRE_spire_mag_02593197.phages_lytic_sequence#110			aquatic, marine	NA	k141_1892865	Low-quality	Genome-fragment	8.21	AAI-based (medium-confidence)	0	1
SPIRE_spire_mag_02103827.phages_lytic_sequence#216			estuary, aquatic, brackish water	NA	k141_284320	Low-quality	Genome-fragment	3.6	HMM-based (lower-bound)	0	1.02
SPIRE_spire_mag_02590525.phages_lytic_sequence#166			aquatic, marine	NA	k141_905742	Low-quality	Genome-fragment	0.58	HMM-based (lower-bound)	0	1
SPIRE_spire_mag_02594018.phages_lytic_sequence#116			aquatic, marine	NA	k141_63689	Low-quality	Genome-fragment	6.12	AAI-based (medium-confidence)	0	1
SPIRE_spire_mag_02589159.phages_lytic_sequence#12			aquatic, marine	NA	k141_348014	Low-quality	Genome-fragment	1.29	HMM-based (lower-bound)	0	1
SPIRE_spire_mag_02595556.phages_lytic_sequence#79			aquatic, marine	NA	k141_746508	Low-quality	Genome-fragment	5.57	AAI-based (high-confidence)	0	1
SPIRE_spire_mag_02530884.phages_lytic_sequence#3	22.8152	108.328	host-associated, animal host, mammalian host, digestive tract, intestine	NA	k141_555648	Low-quality	Genome-fragment	0.7	AAI-based (medium-confidence)	76.11	1
SPIRE_spire_mag_02200688.phages_lytic_sequence#87			aquatic, marine, pelagic	NA	k119_65949	Low-quality	Genome-fragment	9.05	AAI-based (medium-confidence)	0	1
SPIRE_spire_mag_00032266.phages_lytic_sequence#65			aquatic, marine	NA	k141_4211507	Low-quality	Genome-fragment	1.5	AAI-based (medium-confidence)	0	1
SPIRE_spire_mag_02594020.phages_lytic_sequence#119			aquatic, marine	NA	k141_232269	Low-quality	Genome-fragment	5.32	AAI-based (high-confidence)	0	1
SPIRE_spire_mag_02103566.phages_lytic_sequence#58			estuary, aquatic, brackish water	NA	k141_1170982	Low-quality	Genome-fragment	9.52	AAI-based (medium-confidence)	0	1
SPIRE_spire_mag_01582359.phages_lytic_sequence#86	18.92	-108.8	aquatic, marine	NA	k141_60389	Not-determined	Genome-fragment			0	1
SPIRE_spire_mag_02592931.phages_lytic_sequence#4			aquatic, marine	NA	k141_463045	Low-quality	Genome-fragment	1.03	AAI-based (high-confidence)	46.24	1
SPIRE_spire_mag_02591110.phages_lytic_sequence#112			aquatic, marine	NA	k141_559800	Low-quality	Genome-fragment	8.17	AAI-based (medium-confidence)	0	1
SPIRE_spire_mag_02591925.phages_lytic_sequence#128			aquatic, marine	NA	k141_81115	Low-quality	Genome-fragment	8.63	HMM-based (lower-bound)	0	1
SPIRE_spire_mag_01581598.phages_lytic_sequence#64	-14.198	-77.499	aquatic, marine	NA	k141_162675	Low-quality	Genome-fragment	13.04	AAI-based (high-confidence)	0	1
SPIRE_spire_mag_01582395.phages_lytic_sequence#7	18.92	-108.8	aquatic, marine	NA	k141_487529	Medium-quality	Genome-fragment	52.03	AAI-based (high-confidence)	0	1
SPIRE_spire_mag_02595556.phages_lytic_sequence#36			aquatic, marine	NA	k141_379463	Low-quality	Genome-fragment	9.6	AAI-based (medium-confidence)	0	1
SPIRE_spire_mag_02595556.phages_lytic_sequence#99			aquatic, marine	NA	k141_120093	Low-quality	Genome-fragment	24.06	AAI-based (high-confidence)	0	1
SPIRE_spire_mag_02165167.phages_lytic_sequence#200			aquatic, marine	NA	k141_549328	Low-quality	Genome-fragment	14.29	AAI-based (medium-confidence)	0	1
SPIRE_spire_mag_02594020.phages_lytic_sequence#156			aquatic, marine	NA	k141_460522	Low-quality	Genome-fragment	5.66	AAI-based (high-confidence)	0	1
SPIRE_spire_mag_02165167.phages_lytic_sequence#48			aquatic, marine	NA	k141_28814	Low-quality	Genome-fragment	6.79	AAI-based (medium-confidence)	0	1
SPIRE_spire_mag_02527274.phages_lytic_sequence#52	31.8616	117.286	host-associated, animal host, mammalian host, digestive tract, intestine	NA	k141_929969	Low-quality	Genome-fragment	47.28	AAI-based (medium-confidence)	0	1
SPIRE_spire_mag_02206547.phages_lytic_sequence#84			aquatic, marine	NA	k141_804275	Low-quality	Genome-fragment	2.27	HMM-based (lower-bound)	0	1
SPIRE_spire_mag_00284930.phages_lytic_sequence#35			aquatic, marine, pelagic	NA	k141_33144	Not-determined	Genome-fragment			0	1
SPIRE_spire_mag_02565854.phages_lytic_sequence#116	-19.1544	146.865	coral reef, host-associated, aquatic, benthic, animal host, marine	NA	k141_907858	Low-quality	Genome-fragment	1.51	AAI-based (high-confidence)	0	1
SPIRE_spire_mag_01961292.phages_lytic_sequence#23			estuary, aquatic, brackish water	NA	k141_400562	Low-quality	Genome-fragment	17.2	AAI-based (medium-confidence)	0	1
SPIRE_spire_mag_02028613.phages_lytic_sequence#27			fresh water, aquatic, lacustrine	NA	k141_918632	Low-quality	Genome-fragment	2.06	AAI-based (high-confidence)	0	1
SPIRE_spire_mag_02103111.phages_lytic_sequence#16			fresh water, aquatic, stream	NA	k141_1450120	Low-quality	Genome-fragment	1.26	AAI-based (high-confidence)	0	1
SPIRE_spire_mag_00011289.phages_lytic_sequence#29	45.0061	-74.7949	low salinity, fresh water, aquatic, lotic, salinity, stream	NA	k141_282832	Low-quality	Genome-fragment	1.84	AAI-based (medium-confidence)	0	1
SPIRE_spire_mag_01581038.phages_lytic_sequence#41	49.5666	-138.667	aquatic, marine	NA	k141_530409	Not-determined	Genome-fragment			0	1
SPIRE_spire_mag_01581598.phages_lytic_sequence#164	-14.198	-77.499	aquatic, marine	NA	k141_27414	Low-quality	Genome-fragment	27.06	AAI-based (high-confidence)	0	1
SPIRE_spire_mag_02591240.phages_lytic_sequence#71			aquatic, marine	NA	k141_842503	Low-quality	Genome-fragment	3.35	HMM-based (lower-bound)	0	1
SPIRE_spire_mag_02165167.phages_lytic_sequence#54			aquatic, marine	NA	k141_15192	Low-quality	Genome-fragment	17.65	AAI-based (medium-confidence)	0	1
SPIRE_spire_mag_01581038.phages_lytic_sequence#100	49.5666	-138.667	aquatic, marine	NA	k141_755687	Low-quality	Genome-fragment	13.23	AAI-based (high-confidence)	0	1
SPIRE_spire_mag_02591432.phages_lytic_sequence#79			aquatic, marine	NA	k141_973376	Low-quality	Genome-fragment	7.34	AAI-based (medium-confidence)	0	1
SPIRE_spire_mag_02581602.phages_lytic_sequence#74			aquatic, marine, pelagic	NA	k141_256696	Low-quality	Genome-fragment	9.26	AAI-based (high-confidence)	0	1
SPIRE_spire_mag_02189223.phages_lytic_sequence#157			aquatic, marine	NA	k141_96705	Low-quality	Genome-fragment	16.22	AAI-based (medium-confidence)	0	1
SPIRE_spire_mag_02595556.phages_lytic_sequence#89			aquatic, marine	NA	k141_731609	Low-quality	Genome-fragment	11.64	AAI-based (high-confidence)	0	1
SPIRE_spire_mag_01961947.phages_lytic_sequence#39			estuary, aquatic, brackish water	NA	k141_390102	Low-quality	Genome-fragment	2.25	AAI-based (medium-confidence)	0	1
SPIRE_spire_mag_01581947.phages_lytic_sequence#44	-11.499	-81.401	aquatic, marine	NA	k141_19765	Low-quality	Genome-fragment	7.06	AAI-based (high-confidence)	0	1
SPIRE_spire_mag_01581026.phages_lytic_sequence#58	49.5666	-138.667	aquatic, marine	NA	k141_266424	Not-determined	Genome-fragment			0	1
SPIRE_spire_mag_02590903.phages_lytic_sequence#59			aquatic, marine	NA	k141_342852	Low-quality	Genome-fragment	8.63	AAI-based (medium-confidence)	0	1
SPIRE_spire_mag_02206554.phages_lytic_sequence#10			aquatic, marine	NA	k141_383360	Low-quality	Genome-fragment	4.18	HMM-based (lower-bound)	0	1
SPIRE_spire_mag_02590439.phages_lytic_sequence#58			aquatic, marine	NA	k141_293094	Not-determined	Genome-fragment			0	1
SPIRE_spire_mag_02204832.phages_lytic_sequence#278			aquatic, marine	NA	k141_419834	Low-quality	Genome-fragment	7.55	AAI-based (medium-confidence)	0	1
SPIRE_spire_mag_02189223.phages_lytic_sequence#124			aquatic, marine	NA	k141_569327	Low-quality	Genome-fragment	6.8	AAI-based (medium-confidence)	0	1
SPIRE_spire_mag_02165158.phages_lytic_sequence#134			aquatic, marine	NA	k141_932654	Low-quality	Genome-fragment	3.44	AAI-based (medium-confidence)	0	1
SPIRE_spire_mag_02102148.phages_lytic_sequence#7			estuary, aquatic, brackish water	NA	k141_111152	Low-quality	Genome-fragment	3.76	AAI-based (high-confidence)	0	1
SPIRE_spire_mag_00709816.phages_lytic_sequence#68			aquatic, marine	NA	k141_255423	Low-quality	Genome-fragment	4.47	AAI-based (medium-confidence)	0	1
SPIRE_spire_mag_02589953.phages_lytic_sequence#31			aquatic, marine	NA	k141_328214	Low-quality	Genome-fragment	8.15	AAI-based (high-confidence)	0	1
SPIRE_spire_mag_00282578.phages_lytic_sequence#95			aquatic, marine, pelagic	NA	k141_17555	Low-quality	Genome-fragment	2.53	AAI-based (high-confidence)	0	1
SPIRE_spire_mag_02103897.phages_lytic_sequence#36			estuary, aquatic, brackish water	NA	k141_444253	Low-quality	Genome-fragment	11.64	AAI-based (high-confidence)	0	1
SPIRE_spire_mag_02596230.phages_lytic_sequence#9			aquatic, marine	NA	k141_628398	Low-quality	Genome-fragment	1.47	AAI-based (high-confidence)	0	1
SPIRE_spire_mag_00034323.phages_lytic_sequence#66			aquatic, marine	NA	k141_1597230	Low-quality	Genome-fragment	2.61	HMM-based (lower-bound)	0	1
SPIRE_spire_mag_01581350.phages_lytic_sequence#24	-13.003	-80.809	aquatic, marine	NA	k141_147663	Low-quality	Genome-fragment	1.73	HMM-based (lower-bound)	0	1
SPIRE_spire_mag_00282578.phages_lytic_sequence#6			aquatic, marine, pelagic	NA	k141_139739	Low-quality	Genome-fragment	2.52	HMM-based (lower-bound)	0	1
SPIRE_spire_mag_01582359.phages_lytic_sequence#122	18.92	-108.8	aquatic, marine	NA	k141_79194	Low-quality	Genome-fragment	2.44	HMM-based (lower-bound)	0	1
SPIRE_spire_mag_02590765.phages_lytic_sequence#32			aquatic, marine	NA	k141_429423	Low-quality	Genome-fragment	3.67	AAI-based (high-confidence)	0	1
SPIRE_spire_mag_00282578.phages_lytic_sequence#85			aquatic, marine, pelagic	NA	k141_174683	Low-quality	Genome-fragment	2.84	HMM-based (lower-bound)	0	1
SPIRE_spire_mag_02594088.phages_lytic_sequence#124			aquatic, marine	NA	k141_23724	Low-quality	Genome-fragment	2.83	AAI-based (high-confidence)	0	1
SPIRE_spire_mag_02206554.phages_lytic_sequence#78			aquatic, marine	NA	k141_27824	Low-quality	Genome-fragment	1.48	HMM-based (lower-bound)	0	1
SPIRE_spire_mag_01581621.phages_lytic_sequence#55	-14.198	-77.499	aquatic, marine	NA	k141_59770	Low-quality	Genome-fragment	19.84	AAI-based (medium-confidence)	0	1
SPIRE_spire_mag_02596655.phages_lytic_sequence#112			aquatic, marine	NA	k141_105145	Low-quality	Genome-fragment	4.9	AAI-based (high-confidence)	0	1
SPIRE_spire_mag_01582094.phages_lytic_sequence#69	-12.999	-80.801	aquatic, marine	NA	k141_44866	Low-quality	Genome-fragment	9.25	AAI-based (high-confidence)	0	1
SPIRE_spire_mag_00016800.phages_lytic_sequence#65	46.1812	-123.183	low salinity, fresh water, aquatic, lotic, salinity, stream	NA	k141_125486	Low-quality	Genome-fragment	1.43	HMM-based (lower-bound)	0	1
SPIRE_spire_mag_02189843.phages_lytic_sequence#49			aquatic, marine	NA	k141_280437	Low-quality	Genome-fragment	5.88	AAI-based (medium-confidence)	0	1
SPIRE_spire_mag_01582516.phages_lytic_sequence#72	-16.21	-76.61	aquatic, marine	NA	k141_289261	Low-quality	Genome-fragment	8.57	AAI-based (medium-confidence)	0	1
SPIRE_spire_mag_02165062.phages_lytic_sequence#45			aquatic, marine	NA	k141_391687	Low-quality	Genome-fragment	12.19	AAI-based (medium-confidence)	0	1
SPIRE_spire_mag_01581038.phages_lytic_sequence#135	49.5666	-138.667	aquatic, marine	NA	k141_742948	Low-quality	Genome-fragment	6.47	AAI-based (high-confidence)	0	1
SPIRE_spire_mag_02595376.phages_lytic_sequence#5			aquatic, marine	NA	k141_87124	Low-quality	Genome-fragment	2.49	AAI-based (medium-confidence)	0	1
SPIRE_spire_mag_01581947.phages_lytic_sequence#32	-11.499	-81.401	aquatic, marine	NA	k141_507178	Low-quality	Genome-fragment	4.92	AAI-based (high-confidence)	0	1
SPIRE_spire_mag_01582371.phages_lytic_sequence#84	18.92	-108.8	aquatic, marine	NA	k141_179208	Low-quality	Genome-fragment	4.64	AAI-based (high-confidence)	0	1
SPIRE_spire_mag_02103934.phages_lytic_sequence#151			estuary, aquatic, brackish water	NA	k141_188014	Low-quality	Genome-fragment	6.63	AAI-based (high-confidence)	0	1
SPIRE_spire_mag_02306156.phages_lytic_sequence#38			aquatic, marine	NA	k119_196064	Low-quality	Genome-fragment	6.03	HMM-based (lower-bound)	0	1
SPIRE_spire_mag_02306156.phages_lytic_sequence#144			aquatic, marine	NA	k119_1315028	Low-quality	Genome-fragment	2.24	HMM-based (lower-bound)	0	1
SPIRE_spire_mag_02581602.phages_lytic_sequence#77			aquatic, marine, pelagic	NA	k141_1109754	Low-quality	Genome-fragment	16.27	AAI-based (high-confidence)	0	1
SPIRE_spire_mag_02034012.phages_lytic_sequence#7			fresh water, aquatic, lacustrine	NA	k141_1378705	Low-quality	Genome-fragment	6.94	HMM-based (lower-bound)	0	1.02
SPIRE_spire_mag_02297653.phages_lytic_sequence#22			aquatic, marine	NA	k119_1327532	Low-quality	Genome-fragment	1.49	AAI-based (high-confidence)	0	1
SPIRE_spire_mag_02527274.phages_lytic_sequence#11	31.8616	117.286	host-associated, animal host, mammalian host, digestive tract, intestine	NA	k141_428142	Low-quality	Genome-fragment	6.41	AAI-based (high-confidence)	0	1
SPIRE_spire_mag_02597646.phages_lytic_sequence#9			aquatic, marine	NA	k141_1043299	Low-quality	Genome-fragment	31.62	AAI-based (high-confidence)	0	1
SPIRE_spire_mag_00282578.phages_lytic_sequence#83			aquatic, marine, pelagic	NA	k141_52659	Low-quality	Genome-fragment	2.86	HMM-based (lower-bound)	0	1
SPIRE_spire_mag_00688860.phages_lytic_sequence#46	58.82	17.63	pelagic, aquatic, medium salinity, brackish water, marine, salinity	NA	k141_178902	Low-quality	Genome-fragment	4.52	AAI-based (high-confidence)	27.56	1
SPIRE_spire_mag_02530884.phages_lytic_sequence#31	22.8152	108.328	host-associated, animal host, mammalian host, digestive tract, intestine	NA	k141_79097	Not-determined	Genome-fragment			0	1
SPIRE_spire_mag_00284998.phages_lytic_sequence#45			aquatic, marine, pelagic	NA	k141_71258	Low-quality	Genome-fragment	4.07	AAI-based (medium-confidence)	0	1
SPIRE_spire_mag_01125078.phages_lytic_sequence#58			aquatic, marine, pelagic	NA	k141_347881	Low-quality	Genome-fragment	9.2	AAI-based (medium-confidence)	0	1
SPIRE_spire_mag_02755959.phages_lytic_sequence#63	61.21	25.11	lentic, low salinity, fresh water, aquatic, salinity, lacustrine	NA	k141_706165	Low-quality	Genome-fragment	1.58	HMM-based (lower-bound)	0	1
SPIRE_spire_mag_01581621.phages_lytic_sequence#9	-14.198	-77.499	aquatic, marine	NA	k141_172142	Low-quality	Genome-fragment	12.12	AAI-based (high-confidence)	0	1
SPIRE_spire_mag_00840146.phages_lytic_sequence#31	1.4	103.791	wastewater, aquatic, built environment, anthropogenic, terrestrial	NA	k141_3055949	Low-quality	Genome-fragment	6.65	AAI-based (medium-confidence)	0	1
SPIRE_spire_mag_01123828.phages_lytic_sequence#59			aquatic, marine, pelagic	NA	k141_32507	Low-quality	Genome-fragment	3.54	AAI-based (medium-confidence)	0	1
SPIRE_spire_mag_02596655.phages_lytic_sequence#196			aquatic, marine	NA	k141_122795	Low-quality	Genome-fragment	2.49	AAI-based (high-confidence)	0	1
SPIRE_spire_mag_02581602.phages_lytic_sequence#100			aquatic, marine, pelagic	NA	k141_736332	Low-quality	Genome-fragment	7.7	AAI-based (high-confidence)	0	1
SPIRE_spire_mag_00377404.phages_lytic_sequence#7			aquatic, marine, pelagic	NA	k141_58993	Low-quality	Genome-fragment	5.17	AAI-based (medium-confidence)	0	1
SPIRE_spire_mag_02595054.phages_lytic_sequence#35			aquatic, marine	NA	k141_387646	Low-quality	Genome-fragment	9.64	AAI-based (high-confidence)	0	1
SPIRE_spire_mag_02306156.phages_lytic_sequence#146			aquatic, marine	NA	k119_802466	Low-quality	Genome-fragment	1.9	HMM-based (lower-bound)	0	1
SPIRE_spire_mag_01581735.phages_lytic_sequence#85	-12.999	-80.801	aquatic, marine	NA	k141_69768	Low-quality	Genome-fragment	17.12	AAI-based (high-confidence)	0	1
SPIRE_spire_mag_02165178.phages_lytic_sequence#196			aquatic, marine	NA	k141_886318	Low-quality	Genome-fragment	20.19	AAI-based (medium-confidence)	0	1
SPIRE_spire_mag_02591844.phages_lytic_sequence#170			aquatic, marine	NA	k141_929375	Low-quality	Genome-fragment	10.14	AAI-based (medium-confidence)	0	1
SPIRE_spire_mag_02596655.phages_lytic_sequence#86			aquatic, marine	NA	k141_357580	Low-quality	Genome-fragment	5.34	AAI-based (medium-confidence)	0	1
SPIRE_spire_mag_02103934.phages_lytic_sequence#12			estuary, aquatic, brackish water	NA	k141_533659	Low-quality	Genome-fragment	9.75	AAI-based (high-confidence)	0	1
SPIRE_spire_mag_02596655.phages_lytic_sequence#51			aquatic, marine	NA	k141_289129	Low-quality	Genome-fragment	3.71	AAI-based (high-confidence)	0	1
SPIRE_spire_mag_02204832.phages_lytic_sequence#102			aquatic, marine	NA	k141_543940	Low-quality	Genome-fragment	11.47	AAI-based (high-confidence)	0	1
SPIRE_spire_mag_01125094.phages_lytic_sequence#49			aquatic, marine, pelagic	NA	k141_488047	Low-quality	Genome-fragment	5.66	HMM-based (lower-bound)	0	1
SPIRE_spire_mag_01961712.phages_lytic_sequence#13			estuary, aquatic, brackish water	NA	k141_243223	Low-quality	Genome-fragment	13.01	AAI-based (high-confidence)	0	1
SPIRE_spire_mag_00826242.phages_lytic_sequence#29	43.442	-80.577	aquatic, anthropogenic, waste	NA	k141_958490	Low-quality	Genome-fragment	3.04	HMM-based (lower-bound)	0	1
SPIRE_spire_mag_01125094.phages_lytic_sequence#51			aquatic, marine, pelagic	NA	k141_470690	Low-quality	Genome-fragment	7.68	AAI-based (medium-confidence)	0	1
SPIRE_spire_mag_01581947.phages_lytic_sequence#53	-11.499	-81.401	aquatic, marine	NA	k141_398557	Low-quality	Genome-fragment	18.19	AAI-based (medium-confidence)	0	1
SPIRE_spire_mag_02206554.phages_lytic_sequence#23			aquatic, marine	NA	k141_38377	Low-quality	Genome-fragment	6.39	AAI-based (high-confidence)	0	1
SPIRE_spire_mag_02590525.phages_lytic_sequence#24			aquatic, marine	NA	k141_289128	Low-quality	Genome-fragment	10.27	AAI-based (high-confidence)	0	1
SPIRE_spire_mag_01582094.phages_lytic_sequence#128	-12.999	-80.801	aquatic, marine	NA	k141_299869	Low-quality	Genome-fragment	13.34	AAI-based (medium-confidence)	0	1
SPIRE_spire_mag_02029157.phages_lytic_sequence#18			fresh water, aquatic, lacustrine	NA	k141_328824	Low-quality	Genome-fragment	1.73	AAI-based (medium-confidence)	0	1
SPIRE_spire_mag_00244808.phages_lytic_sequence#14	46.23	2.21	host-associated, animal host, digestive tract, intestine	NA	k141_36880	Low-quality	Genome-fragment	4.14	AAI-based (high-confidence)	0	1
SPIRE_spire_mag_02595376.phages_lytic_sequence#82			aquatic, marine	NA	k141_564476	Low-quality	Genome-fragment	12.83	AAI-based (medium-confidence)	0	1
SPIRE_spire_mag_02206547.phages_lytic_sequence#19			aquatic, marine	NA	k141_759275	Low-quality	Genome-fragment	5.93	AAI-based (high-confidence)	0	1
SPIRE_spire_mag_02597646.phages_lytic_sequence#157			aquatic, marine	NA	k141_198772	Low-quality	Genome-fragment	9.71	AAI-based (medium-confidence)	0	1
SPIRE_spire_mag_02206554.phages_lytic_sequence#4			aquatic, marine	NA	k141_258354	Low-quality	Genome-fragment	1.7	HMM-based (lower-bound)	0	1
SPIRE_spire_mag_00909731.phages_lytic_sequence#160	54.9976	-6.6096	groundwater, contaminated, fresh water, aquatic, alkaline, subsurface, ph, temperature, terrestrial, low temperature	NA	k141_218718	Medium-quality	Genome-fragment	57.08	AAI-based (medium-confidence)	0	1
SPIRE_spire_mag_02590903.phages_lytic_sequence#87			aquatic, marine	NA	k141_124798	Low-quality	Genome-fragment	14.51	AAI-based (high-confidence)	0	1
SPIRE_spire_mag_02015258.phages_lytic_sequence#10			aquatic, marine, pelagic	NA	k141_1037381	Low-quality	Genome-fragment	8.31	AAI-based (high-confidence)	0	1
SPIRE_spire_mag_02189843.phages_lytic			aquatic, marine	NA	k141_1054136	Low-quality	Genome-fragment	1.68	AAI-based (high-confidence)	0	1
SPIRE_spire_mag_01581621.phages_lytic_sequence#12	-14.198	-77.499	aquatic, marine	NA	k141_73036	Low-quality	Genome-fragment	9.32	AAI-based (high-confidence)	0	1
SPIRE_spire_mag_02593076.phages_lytic_sequence#65			aquatic, marine	NA	k141_184851	Low-quality	Genome-fragment	11.08	AAI-based (high-confidence)	0	1
SPIRE_spire_mag_02591925.phages_lytic_sequence#110			aquatic, marine	NA	k141_167144	Low-quality	Genome-fragment	5.15	HMM-based (lower-bound)	0	1
SPIRE_spire_mag_00284930.phages_lytic_sequence#119			aquatic, marine, pelagic	NA	k141_51576	Low-quality	Genome-fragment	1.95	HMM-based (lower-bound)	0	1.02
SPIRE_spire_mag_02103111.phages_lytic_sequence#13			fresh water, aquatic, stream	NA	k141_1122908	Low-quality	Genome-fragment	2.1	AAI-based (high-confidence)	0	1
SPIRE_spire_mag_02594867.phages_lytic_sequence#46			aquatic, marine	NA	k141_85744	Low-quality	Genome-fragment	1.21	HMM-based (lower-bound)	0	1
SPIRE_spire_mag_00013732.phages_lytic_sequence#76	31.4271	-81.6053	low salinity, fresh water, aquatic, lotic, salinity, stream	NA	k141_299234	Low-quality	Genome-fragment	2.95	AAI-based (high-confidence)	12.59	1
SPIRE_spire_mag_02589973.phages_lytic_sequence#100			aquatic, marine	NA	k141_111902	Low-quality	Genome-fragment	14.43	AAI-based (high-confidence)	0	1
SPIRE_spire_mag_02038369.phages_lytic			fresh water, aquatic, lacustrine	NA	k141_777069	Low-quality	Genome-fragment	3.36	AAI-based (high-confidence)	0	1.01
SPIRE_spire_mag_02527274.phages_lytic_sequence#9	31.8616	117.286	host-associated, animal host, mammalian host, digestive tract, intestine	NA	k141_855946	Low-quality	Genome-fragment	2.13	HMM-based (lower-bound)	0	1
SPIRE_spire_mag_01094926.phages_lytic_sequence#77			host-associated, animal host, aquatic	NA	k119_82538	Low-quality	Genome-fragment	6.29	AAI-based (high-confidence)	0	1
SPIRE_spire_mag_02597646.phages_lytic_sequence#178			aquatic, marine	NA	k141_438966	Low-quality	Genome-fragment	14.05	AAI-based (medium-confidence)	0	1
SPIRE_spire_mag_00909731.phages_lytic_sequence#46	54.9976	-6.6096	groundwater, contaminated, fresh water, aquatic, alkaline, subsurface, ph, temperature, terrestrial, low temperature	NA	k141_429140	Low-quality	Genome-fragment	6.63	HMM-based (lower-bound)	0	1
SPIRE_spire_mag_02103680.phages_lytic_sequence#21			estuary, aquatic, brackish water	NA	k141_1933469	Low-quality	Genome-fragment	5.55	AAI-based (medium-confidence)	0	1
SPIRE_spire_mag_02594791.phages_lytic_sequence#77			aquatic, marine	NA	k141_109377	Low-quality	Genome-fragment	15.46	AAI-based (high-confidence)	0	1
SPIRE_spire_mag_02165062.phages_lytic_sequence#28			aquatic, marine	NA	k141_670797	Low-quality	Genome-fragment	20.21	AAI-based (medium-confidence)	0	1
SPIRE_spire_mag_01582602.phages_lytic_sequence#82	-14.198	-77.499	aquatic, marine	NA	k141_334116	Low-quality	Genome-fragment	8.37	AAI-based (high-confidence)	0	1
SPIRE_spire_mag_00709816.phages_lytic_sequence#19			aquatic, marine	NA	k141_17673	Low-quality	Genome-fragment	8.53	AAI-based (high-confidence)	0	1
SPIRE_spire_mag_02591516.phages_lytic_sequence#31			aquatic, marine	NA	k141_433513	Low-quality	Genome-fragment	1.56	AAI-based (high-confidence)	0	1
SPIRE_spire_mag_01582686.phages_lytic_sequence#11	18.92	-104.89	aquatic, marine	NA	k141_424118	Low-quality	Genome-fragment	10.49	AAI-based (medium-confidence)	0	1
SPIRE_spire_mag_02590154.phages_lytic_sequence#55			aquatic, marine	NA	k141_879162	Low-quality	Genome-fragment	2.34	HMM-based (lower-bound)	0	1
SPIRE_spire_mag_01581947.phages_lytic_sequence#83	-11.499	-81.401	aquatic, marine	NA	k141_454494	Low-quality	Genome-fragment	5.47	AAI-based (high-confidence)	0	1
SPIRE_spire_mag_01822932.phages_lytic_sequence#17			terrestrial, soil	NA	k141_1551911	Low-quality	Genome-fragment	4.08	HMM-based (lower-bound)	0	1
SPIRE_spire_mag_02591516.phages_lytic_sequence#76			aquatic, marine	NA	k141_120954	Low-quality	Genome-fragment	1.33	HMM-based (lower-bound)	0	1
SPIRE_spire_mag_02189223.phages_lytic_sequence#155			aquatic, marine	NA	k141_404130	Low-quality	Genome-fragment	12.9	AAI-based (medium-confidence)	0	1
SPIRE_spire_mag_01582162.phages_lytic_sequence#30	18.92	-108.8	aquatic, marine	NA	k141_254682	Low-quality	Genome-fragment	6.42	AAI-based (medium-confidence)	0	1
SPIRE_spire_mag_02594018.phages_lytic_sequence#147			aquatic, marine	NA	k141_376116	Low-quality	Genome-fragment	8.44	AAI-based (medium-confidence)	0	1
SPIRE_spire_mag_02103680.phages_lytic_sequence#58			estuary, aquatic, brackish water	NA	k141_1424714	Low-quality	Genome-fragment	34.36	AAI-based (medium-confidence)	0	1
SPIRE_spire_mag_01582094.phages_lytic_sequence#68	-12.999	-80.801	aquatic, marine	NA	k141_407688	Low-quality	Genome-fragment	5.37	AAI-based (medium-confidence)	0	1
SPIRE_spire_mag_02596655.phages_lytic_sequence#171			aquatic, marine	NA	k141_354970	Low-quality	Genome-fragment	4.34	AAI-based (medium-confidence)	0	1
SPIRE_spire_mag_02034705.phages_lytic			fresh water, aquatic, lacustrine	NA	k141_2255612	Low-quality	Genome-fragment	0.83	HMM-based (lower-bound)	0	1.02
SPIRE_spire_mag_02589159.phages_lytic_sequence#63			aquatic, marine	NA	k141_177801	Low-quality	Genome-fragment	1.97	HMM-based (lower-bound)	0	1
SPIRE_spire_mag_02102765.phages_lytic_sequence#62			fresh water, aquatic, lacustrine	NA	k141_357681	Low-quality	Genome-fragment	8.41	AAI-based (medium-confidence)	0	1
SPIRE_spire_mag_02590525.phages_lytic_sequence#20			aquatic, marine	NA	k141_760912	Low-quality	Genome-fragment	10.43	HMM-based (lower-bound)	0	1
SPIRE_spire_mag_02103919.phages_lytic_sequence#111			estuary, aquatic, brackish water	NA	k141_264879	Low-quality	Genome-fragment	4.48	AAI-based (medium-confidence)	0	1
SPIRE_spire_mag_02594215.phages_lytic_sequence#13			aquatic, marine	NA	k141_152413	Low-quality	Genome-fragment	2.61	AAI-based (high-confidence)	0	1
SPIRE_spire_mag_02165158.phages_lytic_sequence#178			aquatic, marine	NA	k141_815187	Low-quality	Genome-fragment	11.88	AAI-based (high-confidence)	0	1
SPIRE_spire_mag_02596655.phages_lytic_sequence#131			aquatic, marine	NA	k141_5448	Low-quality	Genome-fragment	12.99	AAI-based (high-confidence)	0	1
SPIRE_spire_mag_02591983.phages_lytic_sequence#81			aquatic, marine	NA	k141_226451	Low-quality	Genome-fragment	2.42	HMM-based (lower-bound)	0	1
SPIRE_spire_mag_02033556.phages_lytic			fresh water, aquatic, very low temperature, temperature	NA	k141_696962	Low-quality	Genome-fragment	7.8	HMM-based (lower-bound)	0	1
SPIRE_spire_mag_01581026.phages_lytic_sequence#47	49.5666	-138.667	aquatic, marine	NA	k141_264809	Not-determined	Genome-fragment			0	1.01
SPIRE_spire_mag_01824752.phages_lytic_sequence#38			terrestrial, soil	NA	k141_1674053	Low-quality	Genome-fragment	2.58	AAI-based (medium-confidence)	0	1
SPIRE_spire_mag_02591697.phages_lytic_sequence#118			aquatic, marine	NA	k141_485173	Low-quality	Genome-fragment	1.49	AAI-based (high-confidence)	0	1
SPIRE_spire_mag_02165167.phages_lytic_sequence#143			aquatic, marine	NA	k141_675046	Low-quality	Genome-fragment	8.97	AAI-based (high-confidence)	0	1
SPIRE_spire_mag_02596655.phages_lytic_sequence#28			aquatic, marine	NA	k141_420357	Low-quality	Genome-fragment	11.86	AAI-based (high-confidence)	0	1
SPIRE_spire_mag_02594018.phages_lytic_sequence#9			aquatic, marine	NA	k141_601560	Low-quality	Genome-fragment	17.81	AAI-based (medium-confidence)	0	1
SPIRE_spire_mag_00011289.phages_lytic_sequence#57	45.0061	-74.7949	low salinity, fresh water, aquatic, lotic, salinity, stream	NA	k141_180268	Low-quality	Genome-fragment	2.18	AAI-based (high-confidence)	0	1
SPIRE_spire_mag_00035953.phages_lytic_sequence#72			aquatic, marine	NA	k141_3493713	Low-quality	Genome-fragment	7.09	AAI-based (high-confidence)	0	1.01
SPIRE_spire_mag_02306156.phages_lytic_sequence#6			aquatic, marine	NA	k119_165903	Low-quality	Genome-fragment	2.23	HMM-based (lower-bound)	0	1
SPIRE_spire_mag_01582359.phages_lytic_sequence#120	18.92	-108.8	aquatic, marine	NA	k141_527503	Low-quality	Genome-fragment	1.51	HMM-based (lower-bound)	0	1
SPIRE_spire_mag_02594113.phages_lytic_sequence#22			aquatic, marine	NA	k141_1185319	Not-determined	Genome-fragment			0	1
SPIRE_spire_mag_02593076.phages_lytic_sequence#86			aquatic, marine	NA	k141_317737	Low-quality	Genome-fragment	12.18	AAI-based (medium-confidence)	0	1
SPIRE_spire_mag_02103680.phages_lytic_sequence#117			estuary, aquatic, brackish water	NA	k141_1018166	Low-quality	Genome-fragment	1.15	AAI-based (high-confidence)	0	1
SPIRE_spire_mag_00284998.phages_lytic_sequence#53			aquatic, marine, pelagic	NA	k141_6705	Low-quality	Genome-fragment	2.89	AAI-based (high-confidence)	0	1
SPIRE_spire_mag_02592931.phages_lytic_sequence#85			aquatic, marine	NA	k141_805205	Low-quality	Genome-fragment	3.96	HMM-based (lower-bound)	0	1
SPIRE_spire_mag_01582126.phages_lysogenic	-14.509	-76.198	aquatic, marine	NA	k141_47350_fragment_3	Low-quality	Genome-fragment	7.47	AAI-based (medium-confidence)	0	1
SPIRE_spire_mag_02103919.phages_lytic_sequence#47			estuary, aquatic, brackish water	NA	k141_540102	Low-quality	Genome-fragment	2.02	AAI-based (medium-confidence)	11.11	1
SPIRE_spire_mag_02594791.phages_lytic_sequence#219			aquatic, marine	NA	k141_216039	Low-quality	Genome-fragment	12.46	AAI-based (high-confidence)	0	1
SPIRE_spire_mag_02527274.phages_lytic_sequence#54	31.8616	117.286	host-associated, animal host, mammalian host, digestive tract, intestine	NA	k141_335099	Low-quality	Genome-fragment	2.59	AAI-based (medium-confidence)	0	1
SPIRE_spire_mag_02103827.phages_lytic_sequence#79			estuary, aquatic, brackish water	NA	k141_123146	Low-quality	Genome-fragment	1.86	HMM-based (lower-bound)	0	1
SPIRE_spire_mag_02592894.phages_lytic_sequence#38			aquatic, marine	NA	k141_420000	Low-quality	Genome-fragment	2.23	HMM-based (lower-bound)	0	1
SPIRE_spire_mag_00244808.phages_lytic_sequence#11	46.23	2.21	host-associated, animal host, digestive tract, intestine	NA	k141_546371	Low-quality	Genome-fragment	3.45	AAI-based (high-confidence)	0	1
SPIRE_spire_mag_01582094.phages_lytic_sequence#52	-12.999	-80.801	aquatic, marine	NA	k141_279352	Not-determined	Genome-fragment			0	1
SPIRE_spire_mag_02594215.phages_lytic_sequence#47			aquatic, marine	NA	k141_679140	Low-quality	Genome-fragment	1.95	AAI-based (high-confidence)	0	1
SPIRE_spire_mag_02102148.phages_lytic_sequence#174			estuary, aquatic, brackish water	NA	k141_739992	Low-quality	Genome-fragment	2.01	AAI-based (high-confidence)	0	1
SPIRE_spire_mag_02595609.phages_lytic_sequence#55			aquatic, marine	NA	k141_229272	Low-quality	Genome-fragment	6.89	AAI-based (high-confidence)	0	1
SPIRE_spire_mag_02596230.phages_lytic_sequence#80			aquatic, marine	NA	k141_639545	Low-quality	Genome-fragment	2.31	AAI-based (high-confidence)	0	1
SPIRE_spire_mag_02594731.phages_lytic_sequence#170			aquatic, marine	NA	k141_1150642	Low-quality	Genome-fragment	1.7	AAI-based (medium-confidence)	0	1
SPIRE_spire_mag_01581038.phages_lytic_sequence#97	49.5666	-138.667	aquatic, marine	NA	k141_141355	Low-quality	Genome-fragment	7.25	AAI-based (high-confidence)	0	1
SPIRE_spire_mag_02589953.phages_lytic_sequence#43			aquatic, marine	NA	k141_430818	Not-determined	Genome-fragment			0	1
SPIRE_spire_mag_00281244.phages_lytic_sequence#53			aquatic, marine, pelagic	NA	k141_115384	Low-quality	Genome-fragment	1.53	HMM-based (lower-bound)	0	1
SPIRE_spire_mag_02591240.phages_lytic_sequence#56			aquatic, marine	NA	k141_503336	Low-quality	Genome-fragment	1.59	AAI-based (high-confidence)	0	1.04
SPIRE_spire_mag_01582094.phages_lytic_sequence#54	-12.999	-80.801	aquatic, marine	NA	k141_327392	Low-quality	Genome-fragment	11.82	AAI-based (medium-confidence)	0	1
SPIRE_spire_mag_02596655.phages_lytic_sequence#115			aquatic, marine	NA	k141_247965	Low-quality	Genome-fragment	6.85	AAI-based (high-confidence)	0	1
SPIRE_spire_mag_02594088.phages_lytic_sequence#82			aquatic, marine	NA	k141_165160	Low-quality	Genome-fragment	5.41	AAI-based (medium-confidence)	0	1
SPIRE_spire_mag_01581735.phages_lytic_sequence#88	-12.999	-80.801	aquatic, marine	NA	k141_391791	High-quality	High-quality	99.79	AAI-based (high-confidence)	0	1
SPIRE_spire_mag_02165167.phages_lytic_sequence#122			aquatic, marine	NA	k141_723241	Low-quality	Genome-fragment	18.14	AAI-based (medium-confidence)	0	1
SPIRE_spire_mag_02594791.phages_lytic_sequence#178			aquatic, marine	NA	k141_288036	Low-quality	Genome-fragment	4.6	AAI-based (high-confidence)	0	1
SPIRE_spire_mag_01809480.phages_lytic_sequence#121			aquatic, marine, pelagic	NA	k141_586993	Low-quality	Genome-fragment	2.4	AAI-based (high-confidence)	0	1
SPIRE_spire_mag_01581542.phages_lytic_sequence#6	18.92	-108.8	aquatic, marine	NA	k141_297451	Low-quality	Genome-fragment	6.24	AAI-based (high-confidence)	0	1
SPIRE_spire_mag_02204832.phages_lytic_sequence#183			aquatic, marine	NA	k141_310376	Low-quality	Genome-fragment	15.2	AAI-based (high-confidence)	0	1
SPIRE_spire_mag_02590966.phages_lytic_sequence#96			aquatic, marine	NA	k141_503901	Low-quality	Genome-fragment	30.39	AAI-based (medium-confidence)	0	1
SPIRE_spire_mag_02597646.phages_lytic_sequence#123			aquatic, marine	NA	k141_333159	Low-quality	Genome-fragment	4.53	HMM-based (lower-bound)	0	1
SPIRE_spire_mag_02306156.phages_lytic_sequence#139			aquatic, marine	NA	k119_739769	Low-quality	Genome-fragment	1.58	AAI-based (medium-confidence)	0	1
SPIRE_spire_mag_02595376.phages_lytic_sequence#49			aquatic, marine	NA	k141_199915	Low-quality	Genome-fragment	6.87	AAI-based (high-confidence)	0	1
SPIRE_spire_mag_02595556.phages_lytic_sequence#49			aquatic, marine	NA	k141_199891	Low-quality	Genome-fragment	14.12	AAI-based (medium-confidence)	0	1
SPIRE_spire_mag_01961712.phages_lytic_sequence#26			estuary, aquatic, brackish water	NA	k141_635164	Low-quality	Genome-fragment	5.34	AAI-based (high-confidence)	0	1
SPIRE_spire_mag_01801512.phages_lytic_sequence#62			aquatic, marine, pelagic	NA	k141_183893	Low-quality	Genome-fragment	1.71	AAI-based (high-confidence)	0	1.01
SPIRE_spire_mag_01812092.phages_lytic_sequence#95			aquatic, marine, pelagic	NA	k141_301351	Low-quality	Genome-fragment	1.69	AAI-based (medium-confidence)	0	1
SPIRE_spire_mag_01280700.phages_lytic_sequence#6	28.1237	-89.1404	host-associated, aquatic, benthic, animal host, marine	NA	k141_6288	High-quality	High-quality	94.65	AAI-based (medium-confidence)	0	1
SPIRE_spire_mag_02590966.phages_lytic_sequence#9			aquatic, marine	NA	k141_294657	Low-quality	Genome-fragment	11.49	HMM-based (lower-bound)	0	1
SPIRE_spire_mag_02591925.phages_lytic_sequence#101			aquatic, marine	NA	k141_188268	Low-quality	Genome-fragment	30.89	AAI-based (high-confidence)	0	1
SPIRE_spire_mag_02103919.phages_lytic_sequence#79			estuary, aquatic, brackish water	NA	k141_628341	Low-quality	Genome-fragment	2.29	HMM-based (lower-bound)	0	1
SPIRE_spire_mag_00032994.phages_lytic_sequence#38			aquatic, marine	NA	k141_902593	Low-quality	Genome-fragment	5.54	AAI-based (high-confidence)	0	1
SPIRE_spire_mag_02594215.phages_lytic_sequence#71			aquatic, marine	NA	k141_432461	Low-quality	Genome-fragment	1.76	AAI-based (medium-confidence)	0	1
SPIRE_spire_mag_01814645.phages_lytic_sequence#233			aquatic, marine, pelagic	NA	k141_839559	Low-quality	Genome-fragment	5.22	AAI-based (high-confidence)	0	1
SPIRE_spire_mag_01581038.phages_lytic_sequence#80	49.5666	-138.667	aquatic, marine	NA	k141_450910	Low-quality	Genome-fragment	9.52	AAI-based (medium-confidence)	0	1
SPIRE_spire_mag_00220105.phages_lytic_sequence#35	55.237	10.7517	host-associated, animal host, mammalian host, digestive tract, intestine	NA	k115_463850	Low-quality	Genome-fragment	23.15	AAI-based (medium-confidence)	0	1
SPIRE_spire_mag_00826242.phages_lytic	43.442	-80.577	aquatic, anthropogenic, waste	NA	k141_2375314	Low-quality	Genome-fragment	24	AAI-based (medium-confidence)	0	1
SPIRE_spire_mag_02590154.phages_lytic_sequence#14			aquatic, marine	NA	k141_629886	Low-quality	Genome-fragment	3.1	HMM-based (lower-bound)	0	1
SPIRE_spire_mag_00232069.phages_lytic_sequence#5	48.1135	-1.67571	host-associated, animal host, mammalian host, digestive tract, intestine	NA	k111_266521	Low-quality	Genome-fragment	5.04	AAI-based (medium-confidence)	0	1
SPIRE_spire_mag_02593076.phages_lytic_sequence#114			aquatic, marine	NA	k141_1088982	Low-quality	Genome-fragment	9.61	AAI-based (high-confidence)	0	1
SPIRE_spire_mag_02589595.phages_lytic_sequence#134			aquatic, marine	NA	k141_878776	Low-quality	Genome-fragment	48.75	AAI-based (high-confidence)	0	1
SPIRE_spire_mag_02593076.phages_lytic_sequence#124			aquatic, marine	NA	k141_1147011	Low-quality	Genome-fragment	6.71	AAI-based (high-confidence)	0	1
SPIRE_spire_mag_02103566.phages_lytic_sequence#17			estuary, aquatic, brackish water	NA	k141_813706	Low-quality	Genome-fragment	1.06	AAI-based (medium-confidence)	0	1
SPIRE_spire_mag_02189843.phages_lytic_sequence#72			aquatic, marine	NA	k141_235644	Low-quality	Genome-fragment	1.88	AAI-based (high-confidence)	0	1
SPIRE_spire_mag_00232069.phages_lytic_sequence#16	48.1135	-1.67571	host-associated, animal host, mammalian host, digestive tract, intestine	NA	k111_263536	Low-quality	Genome-fragment	37.65	AAI-based (medium-confidence)	0	1
SPIRE_spire_mag_01582162.phages_lytic_sequence#49	18.92	-108.8	aquatic, marine	NA	k141_103268	Low-quality	Genome-fragment	2.76	AAI-based (high-confidence)	0	1
SPIRE_spire_mag_02589953.phages_lytic_sequence#100			aquatic, marine	NA	k141_318915	Low-quality	Genome-fragment	4.92	AAI-based (medium-confidence)	0	1
SPIRE_spire_mag_02755959.phages_lytic_sequence#59	61.21	25.11	lentic, low salinity, fresh water, aquatic, salinity, lacustrine	NA	k141_176758	Low-quality	Genome-fragment	2.41	HMM-based (lower-bound)	0	1
SPIRE_spire_mag_02595556.phages_lytic_sequence#150			aquatic, marine	NA	k141_7627	Low-quality	Genome-fragment	3.32	HMM-based (lower-bound)	0	1
SPIRE_spire_mag_02102148.phages_lytic_sequence#177			estuary, aquatic, brackish water	NA	k141_51452	Low-quality	Genome-fragment	4.02	AAI-based (high-confidence)	0	1
SPIRE_spire_mag_02595556.phages_lytic_sequence#191			aquatic, marine	NA	k141_714255	Low-quality	Genome-fragment	16.28	AAI-based (high-confidence)	0	1
SPIRE_spire_mag_02590966.phages_lytic_sequence#98			aquatic, marine	NA	k141_238430	Low-quality	Genome-fragment	21.58	AAI-based (medium-confidence)	0	1
SPIRE_spire_mag_00032761.phages_lytic_sequence#197			aquatic, marine	NA	k141_730467	Low-quality	Genome-fragment	5.35	AAI-based (medium-confidence)	0	1.01
SPIRE_spire_mag_01581558.phages_lytic_sequence#39	18.92	-108.8	aquatic, marine	NA	k141_40894	Low-quality	Genome-fragment	4.38	AAI-based (high-confidence)	0	1
SPIRE_spire_mag_01582371.phages_lytic_sequence#104	18.92	-108.8	aquatic, marine	NA	k141_205151	Low-quality	Genome-fragment	5.67	AAI-based (high-confidence)	0	1
SPIRE_spire_mag_01125078.phages_lytic_sequence#42			aquatic, marine, pelagic	NA	k141_259331	Low-quality	Genome-fragment	6.36	AAI-based (high-confidence)	0	1
SPIRE_spire_mag_02204832.phages_lytic_sequence#70			aquatic, marine	NA	k141_37055	Low-quality	Genome-fragment	1.86	AAI-based (high-confidence)	0	1
SPIRE_spire_mag_00909731.phages_lytic_sequence#3	54.9976	-6.6096	groundwater, contaminated, fresh water, aquatic, alkaline, subsurface, ph, temperature, terrestrial, low temperature	NA	k141_635699	Low-quality	Genome-fragment	1.68	HMM-based (lower-bound)	0	1
SPIRE_spire_mag_02592931.phages_lytic_sequence#76			aquatic, marine	NA	k141_252396	Low-quality	Genome-fragment	2.16	HMM-based (lower-bound)	0	1
SPIRE_spire_mag_02590525.phages_lytic_sequence#8			aquatic, marine	NA	k141_309645	Low-quality	Genome-fragment	1.78	HMM-based (lower-bound)	0	1
SPIRE_spire_mag_00840146.phages_lytic_sequence#23	1.4	103.791	wastewater, aquatic, built environment, anthropogenic, terrestrial	NA	k141_1952100	Not-determined	Genome-fragment			0	1
SPIRE_spire_mag_00909731.phages_lytic_sequence#51	54.9976	-6.6096	groundwater, contaminated, fresh water, aquatic, alkaline, subsurface, ph, temperature, terrestrial, low temperature	NA	k141_436512	Low-quality	Genome-fragment	14.09	AAI-based (medium-confidence)	0	1
SPIRE_spire_mag_02221913.phages_lytic_sequence#58			host-associated, animal host, digestive tract, mammalian host	NA	k141_1638249	Low-quality	Genome-fragment	10.4	AAI-based (medium-confidence)	0	1
SPIRE_spire_mag_02594018.phages_lytic_sequence#97			aquatic, marine	NA	k141_557517	Low-quality	Genome-fragment	1.46	AAI-based (medium-confidence)	0	1
SPIRE_spire_mag_01809480.phages_lytic_sequence#14			aquatic, marine, pelagic	NA	k141_667511	Low-quality	Genome-fragment	2.04	HMM-based (lower-bound)	0	1
SPIRE_spire_mag_00281447.phages_lytic_sequence#114			aquatic, marine, pelagic	NA	k141_320542	Low-quality	Genome-fragment	2.56	AAI-based (medium-confidence)	0	1
SPIRE_spire_mag_02165167.phages_lytic_sequence#131			aquatic, marine	NA	k141_538907	Low-quality	Genome-fragment	22.12	AAI-based (medium-confidence)	0	1
SPIRE_spire_mag_02595376.phages_lytic_sequence#141			aquatic, marine	NA	k141_16810	Low-quality	Genome-fragment	4.52	AAI-based (high-confidence)	0	1
SPIRE_spire_mag_02165167.phages_lytic_sequence#38			aquatic, marine	NA	k141_38307	Low-quality	Genome-fragment	10.64	AAI-based (high-confidence)	0	1
SPIRE_spire_mag_02594791.phages_lytic_sequence#184			aquatic, marine	NA	k141_402971	Low-quality	Genome-fragment	30.46	AAI-based (medium-confidence)	0	1
SPIRE_spire_mag_00220105.phages_lytic_sequence#78	55.237	10.7517	host-associated, animal host, mammalian host, digestive tract, intestine	NA	k115_418519	Medium-quality	Genome-fragment	69.84	AAI-based (high-confidence)	0	1
SPIRE_spire_mag_00035953.phages_lytic_sequence#29			aquatic, marine	NA	k141_2076459	Low-quality	Genome-fragment	2.81	HMM-based (lower-bound)	0	1
SPIRE_spire_mag_02595054.phages_lytic_sequence#51			aquatic, marine	NA	k141_512587	Low-quality	Genome-fragment	2.66	HMM-based (lower-bound)	0	1
SPIRE_spire_mag_02103111.phages_lytic_sequence#42			fresh water, aquatic, stream	NA	k141_661851	Low-quality	Genome-fragment	3.04	AAI-based (high-confidence)	0	1
SPIRE_spire_mag_00032994.phages_lytic_sequence#11			aquatic, marine	NA	k141_2877186	Low-quality	Genome-fragment	3.74	AAI-based (high-confidence)	0	1
SPIRE_spire_mag_01961292.phages_lytic_sequence#68			estuary, aquatic, brackish water	NA	k141_202211	Low-quality	Genome-fragment	10.77	HMM-based (lower-bound)	0	1
SPIRE_spire_mag_02200688.phages_lytic_sequence#77			aquatic, marine, pelagic	NA	k119_1024144	Low-quality	Genome-fragment	2.87	AAI-based (high-confidence)	0	1
SPIRE_spire_mag_01801512.phages_lytic_sequence#16			aquatic, marine, pelagic	NA	k141_590162	Low-quality	Genome-fragment	3.88	AAI-based (high-confidence)	0	1
SPIRE_spire_mag_02594791.phages_lytic_sequence#58			aquatic, marine	NA	k141_181222	Low-quality	Genome-fragment	3.5	AAI-based (medium-confidence)	0	1
SPIRE_spire_mag_00032994.phages_lytic_sequence#75			aquatic, marine	NA	k141_1180805	Low-quality	Genome-fragment	2.18	AAI-based (high-confidence)	0	1
SPIRE_spire_mag_01581786.phages_lytic_sequence#25	18.92	-104.89	aquatic, marine	NA	k141_565628	Low-quality	Genome-fragment	1.73	HMM-based (lower-bound)	0	1
SPIRE_spire_mag_02306156.phages_lytic_sequence#105			aquatic, marine	NA	k119_78005	Low-quality	Genome-fragment	2.2	HMM-based (lower-bound)	0	1
SPIRE_spire_mag_02102765.phages_lytic_sequence#4			fresh water, aquatic, lacustrine	NA	k141_1443630	Low-quality	Genome-fragment	2.56	AAI-based (high-confidence)	0	1
SPIRE_spire_mag_01581026.phages_lytic_sequence#26	49.5666	-138.667	aquatic, marine	NA	k141_411822	Low-quality	Genome-fragment	31.94	AAI-based (medium-confidence)	0	1
SPIRE_spire_mag_02591697.phages_lytic_sequence#12			aquatic, marine	NA	k141_364833	Low-quality	Genome-fragment	6.1	HMM-based (lower-bound)	0	1
SPIRE_spire_mag_02594020.phages_lytic_sequence#54			aquatic, marine	NA	k141_226087	Low-quality	Genome-fragment	13.05	AAI-based (medium-confidence)	0	1
SPIRE_spire_mag_02596655.phages_lytic_sequence#213			aquatic, marine	NA	k141_73626	Low-quality	Genome-fragment	10.85	AAI-based (medium-confidence)	0	1
SPIRE_spire_mag_02206547.phages_lytic_sequence#45			aquatic, marine	NA	k141_168018	Low-quality	Genome-fragment	1.54	AAI-based (high-confidence)	0	1
SPIRE_spire_mag_02596655.phages_lytic_sequence#210			aquatic, marine	NA	k141_387884	Low-quality	Genome-fragment	11.01	AAI-based (high-confidence)	0	1
SPIRE_spire_mag_02591925.phages_lytic_sequence#86			aquatic, marine	NA	k141_459695	Low-quality	Genome-fragment	6.43	AAI-based (high-confidence)	0	1
SPIRE_spire_mag_02593178.phages_lytic_sequence#2			aquatic, marine	NA	k141_1134787	Low-quality	Genome-fragment	1.41	AAI-based (medium-confidence)	0	1
SPIRE_spire_mag_02061166.phages_lytic	33.9406	-83.5607	low salinity, fresh water, aquatic, lotic, salinity, stream	NA	k141_9293	Low-quality	Genome-fragment	6.02	AAI-based (high-confidence)	0	1
SPIRE_spire_mag_01961292.phages_lytic_sequence#20			estuary, aquatic, brackish water	NA	k141_451800	Low-quality	Genome-fragment	10.78	AAI-based (high-confidence)	0	1
SPIRE_spire_mag_00284998.phages_lytic_sequence#113			aquatic, marine, pelagic	NA	k141_144117	Low-quality	Genome-fragment	2	HMM-based (lower-bound)	0	1
SPIRE_spire_mag_01581621.phages_lytic_sequence#13	-14.198	-77.499	aquatic, marine	NA	k141_81012	Low-quality	Genome-fragment	33.93	AAI-based (high-confidence)	0	1
SPIRE_spire_mag_02595054.phages_lytic_sequence#175			aquatic, marine	NA	k141_229333	Low-quality	Genome-fragment	2.14	HMM-based (lower-bound)	0	1
SPIRE_spire_mag_02297204.phages_lytic_sequence#6			aquatic, marine	NA	k119_646417	Low-quality	Genome-fragment	1.07	HMM-based (lower-bound)	0	1.01
SPIRE_spire_mag_02565854.phages_lytic_sequence#37	-19.1544	146.865	coral reef, host-associated, aquatic, benthic, animal host, marine	NA	k141_723042	Low-quality	Genome-fragment	7.34	AAI-based (medium-confidence)	0	1
SPIRE_spire_mag_02595054.phages_lytic_sequence#88			aquatic, marine	NA	k141_299551	Low-quality	Genome-fragment	11.77	AAI-based (medium-confidence)	0	1
SPIRE_spire_mag_00220105.phages_lytic_sequence#19	55.237	10.7517	host-associated, animal host, mammalian host, digestive tract, intestine	NA	k115_143657	Low-quality	Genome-fragment	22.14	AAI-based (medium-confidence)	0	1
SPIRE_spire_mag_01801512.phages_lytic_sequence#80			aquatic, marine, pelagic	NA	k141_289909	Low-quality	Genome-fragment	2.33	HMM-based (lower-bound)	0	1
SPIRE_spire_mag_02755959.phages_lytic_sequence#37	61.21	25.11	lentic, low salinity, fresh water, aquatic, salinity, lacustrine	NA	k141_419566	Low-quality	Genome-fragment	2.43	AAI-based (medium-confidence)	0	1.01
SPIRE_spire_mag_00032994.phages_lytic_sequence#16			aquatic, marine	NA	k141_2708084	Low-quality	Genome-fragment	11.12	AAI-based (medium-confidence)	0	1
SPIRE_spire_mag_02596230.phages_lytic_sequence#14			aquatic, marine	NA	k141_558098	Low-quality	Genome-fragment	1.78	HMM-based (lower-bound)	0	1
SPIRE_spire_mag_02591983.phages_lytic_sequence#70			aquatic, marine	NA	k141_1524642	Not-determined	Genome-fragment			0	1
SPIRE_spire_mag_02590966.phages_lytic_sequence#112			aquatic, marine	NA	k141_69996	Low-quality	Genome-fragment	28.93	AAI-based (high-confidence)	0	1
SPIRE_spire_mag_01809480.phages_lytic_sequence#18			aquatic, marine, pelagic	NA	k141_486522	Low-quality	Genome-fragment	1.7	AAI-based (medium-confidence)	0	1
SPIRE_spire_mag_02530884.phages_lytic_sequence#39	22.8152	108.328	host-associated, animal host, mammalian host, digestive tract, intestine	NA	k141_42902	Low-quality	Genome-fragment	3.42	AAI-based (medium-confidence)	0	1
SPIRE_spire_mag_02165167.phages_lytic_sequence#145			aquatic, marine	NA	k141_89133	Low-quality	Genome-fragment	14.38	AAI-based (high-confidence)	0	1
SPIRE_spire_mag_01581735.phages_lytic_sequence#45	-12.999	-80.801	aquatic, marine	NA	k141_333434	Low-quality	Genome-fragment	16.19	AAI-based (high-confidence)	0	1
SPIRE_spire_mag_01814645.phages_lytic_sequence#80			aquatic, marine, pelagic	NA	k141_345488	Low-quality	Genome-fragment	10.85	AAI-based (high-confidence)	0	1
SPIRE_spire_mag_02591432.phages_lytic_sequence#157			aquatic, marine	NA	k141_112820	Low-quality	Genome-fragment	9.4	AAI-based (medium-confidence)	0	1
SPIRE_spire_mag_01582408.phages_lytic_sequence#42	-14.205	-77.515	aquatic, marine	NA	k141_631288	Low-quality	Genome-fragment	4.62	AAI-based (high-confidence)	0	1
SPIRE_spire_mag_00408817.phages_lytic_sequence#34	33.71	-118.254	aquatic, marine	NA	k141_949987	Low-quality	Genome-fragment	4.95	HMM-based (lower-bound)	0	1
SPIRE_spire_mag_00035953.phages_lytic_sequence#2			aquatic, marine	NA	k141_715739	Low-quality	Genome-fragment	2.75	AAI-based (medium-confidence)	0	1
SPIRE_spire_mag_02590525.phages_lytic_sequence#177			aquatic, marine	NA	k141_437193	Low-quality	Genome-fragment	10.23	AAI-based (high-confidence)	0	1
SPIRE_spire_mag_00032761.phages_lytic_sequence#179			aquatic, marine	NA	k141_1454757	Low-quality	Genome-fragment	1.81	HMM-based (lower-bound)	0	1
SPIRE_spire_mag_00034323.phages_lytic_sequence#124			aquatic, marine	NA	k141_654196	Low-quality	Genome-fragment	9.28	AAI-based (medium-confidence)	0	1
SPIRE_spire_mag_02527274.phages_lytic_sequence#17	31.8616	117.286	host-associated, animal host, mammalian host, digestive tract, intestine	NA	k141_772918	Low-quality	Genome-fragment	10.17	AAI-based (high-confidence)	0	1
SPIRE_spire_mag_02590439.phages_lytic_sequence#14			aquatic, marine	NA	k141_545445	Low-quality	Genome-fragment	2.49	AAI-based (medium-confidence)	0	1
SPIRE_spire_mag_02206547.phages_lytic_sequence#31			aquatic, marine	NA	k141_153275	Low-quality	Genome-fragment	3.93	AAI-based (high-confidence)	0	1
SPIRE_spire_mag_02515584.phages_lytic_sequence#28	22.8152	108.328	host-associated, animal host, mammalian host, digestive tract, intestine	NA	k141_245277	Low-quality	Genome-fragment	7.84	AAI-based (high-confidence)	0	1
SPIRE_spire_mag_02565854.phages_lytic_sequence#139	-19.1544	146.865	coral reef, host-associated, aquatic, benthic, animal host, marine	NA	k141_599760	Low-quality	Genome-fragment	2.74	AAI-based (medium-confidence)	0	1
SPIRE_spire_mag_02595556.phages_lytic_sequence#84			aquatic, marine	NA	k141_675012	Low-quality	Genome-fragment	1.57	HMM-based (lower-bound)	0	1
SPIRE_spire_mag_02512630.phages_lytic_sequence#21	31.8616	117.286	host-associated, animal host, mammalian host, digestive tract, intestine	NA	k141_155176	Low-quality	Genome-fragment	3.94	AAI-based (medium-confidence)	0	1
SPIRE_spire_mag_01582408.phages_lytic_sequence#12	-14.205	-77.515	aquatic, marine	NA	k141_215536	Low-quality	Genome-fragment	1.88	AAI-based (high-confidence)	0	1
SPIRE_spire_mag_02102148.phages_lytic_sequence#20			estuary, aquatic, brackish water	NA	k141_1240663	Low-quality	Genome-fragment	3.19	AAI-based (medium-confidence)	0	1
SPIRE_spire_mag_00909731.phages_lytic_sequence#56	54.9976	-6.6096	groundwater, contaminated, fresh water, aquatic, alkaline, subsurface, ph, temperature, terrestrial, low temperature	NA	k141_107151	Low-quality	Genome-fragment	11.19	AAI-based (medium-confidence)	0	1.01
SPIRE_spire_mag_02595556.phages_lytic_sequence#143			aquatic, marine	NA	k141_352848	Low-quality	Genome-fragment	6.55	AAI-based (medium-confidence)	0	1
SPIRE_spire_mag_02189223.phages_lytic_sequence#17			aquatic, marine	NA	k141_363210	Low-quality	Genome-fragment	8.47	AAI-based (medium-confidence)	0	1
SPIRE_spire_mag_02594018.phages_lytic_sequence#111			aquatic, marine	NA	k141_213373	Low-quality	Genome-fragment	1.45	AAI-based (medium-confidence)	0	1
SPIRE_spire_mag_02591844.phages_lytic_sequence#166			aquatic, marine	NA	k141_422653	Low-quality	Genome-fragment	15.13	AAI-based (high-confidence)	0	1
SPIRE_spire_mag_02592931.phages_lytic_sequence#41			aquatic, marine	NA	k141_666652	Low-quality	Genome-fragment	4.75	AAI-based (high-confidence)	0	1
SPIRE_spire_mag_02595556.phages_lytic_sequence#153			aquatic, marine	NA	k141_246713	Low-quality	Genome-fragment	2.41	HMM-based (lower-bound)	0	1
SPIRE_spire_mag_02101269.phages_lytic_sequence#94			estuary, aquatic, brackish water	NA	k141_63663	Low-quality	Genome-fragment	1.77	HMM-based (lower-bound)	0	1
SPIRE_spire_mag_02591240.phages_lytic_sequence#122			aquatic, marine	NA	k141_876123	Low-quality	Genome-fragment	1.09	AAI-based (medium-confidence)	10.87	1
SPIRE_spire_mag_02590525.phages_lytic_sequence#106			aquatic, marine	NA	k141_860863	Low-quality	Genome-fragment	11.84	AAI-based (medium-confidence)	0	1
SPIRE_spire_mag_02015258.phages_lytic_sequence#39			aquatic, marine, pelagic	NA	k141_1604054	Low-quality	Genome-fragment	5.94	AAI-based (medium-confidence)	0	1
SPIRE_spire_mag_00220105.phages_lytic_sequence#54	55.237	10.7517	host-associated, animal host, mammalian host, digestive tract, intestine	NA	k115_380043	Low-quality	Genome-fragment	2.57	AAI-based (medium-confidence)	0	1
SPIRE_spire_mag_01581038.phages_lytic_sequence#197	49.5666	-138.667	aquatic, marine	NA	k141_599480	Low-quality	Genome-fragment	5.52	AAI-based (high-confidence)	0	1
SPIRE_spire_mag_01582094.phages_lytic_sequence#71	-12.999	-80.801	aquatic, marine	NA	k141_460	Low-quality	Genome-fragment	5.93	AAI-based (high-confidence)	0	1
SPIRE_spire_mag_02593076.phages_lytic_sequence#26			aquatic, marine	NA	k141_1164124	Low-quality	Genome-fragment	4.4	AAI-based (high-confidence)	0	1
SPIRE_spire_mag_02031129.phages_lytic_sequence#93			fresh water, aquatic, lacustrine, sediment	NA	k141_1677673	Low-quality	Genome-fragment	1.96	HMM-based (lower-bound)	0	1
SPIRE_spire_mag_01582408.phages_lytic_sequence#51	-14.205	-77.515	aquatic, marine	NA	k141_554435	Low-quality	Genome-fragment	3.63	AAI-based (high-confidence)	0	1
SPIRE_spire_mag_00032761.phages_lytic_sequence#123			aquatic, marine	NA	k141_2400301	Low-quality	Genome-fragment	1.03	HMM-based (lower-bound)	0	1.01
SPIRE_spire_mag_00013732.phages_lytic_sequence#51	31.4271	-81.6053	low salinity, fresh water, aquatic, lotic, salinity, stream	NA	k141_117953	Low-quality	Genome-fragment	4.01	AAI-based (high-confidence)	0	1
SPIRE_spire_mag_02189223.phages_lytic_sequence#65			aquatic, marine	NA	k141_96186	Low-quality	Genome-fragment	37	AAI-based (medium-confidence)	0	1
SPIRE_spire_mag_02581602.phages_lytic_sequence#50			aquatic, marine, pelagic	NA	k141_1159413	Low-quality	Genome-fragment	5.55	AAI-based (high-confidence)	0	1
SPIRE_spire_mag_01581598.phages_lytic_sequence#124	-14.198	-77.499	aquatic, marine	NA	k141_113176	Low-quality	Genome-fragment	10.45	AAI-based (high-confidence)	0	1
SPIRE_spire_mag_00909731.phages_lytic_sequence#139	54.9976	-6.6096	groundwater, contaminated, fresh water, aquatic, alkaline, subsurface, ph, temperature, terrestrial, low temperature	NA	k141_698465	Low-quality	Genome-fragment	16.59	AAI-based (high-confidence)	0	1
SPIRE_spire_mag_02515584.phages_lytic_sequence#19	22.8152	108.328	host-associated, animal host, mammalian host, digestive tract, intestine	NA	k141_663646	Low-quality	Genome-fragment	1.99	HMM-based (lower-bound)	0	1
SPIRE_spire_mag_01581598.phages_lytic_sequence#92	-14.198	-77.499	aquatic, marine	NA	k141_144992	Low-quality	Genome-fragment	14.37	AAI-based (high-confidence)	0	1
SPIRE_spire_mag_01581786.phages_lytic_sequence#33	18.92	-104.89	aquatic, marine	NA	k141_201296	Low-quality	Genome-fragment	1.83	AAI-based (high-confidence)	0	1
SPIRE_spire_mag_02527274.phages_lytic_sequence#32	31.8616	117.286	host-associated, animal host, mammalian host, digestive tract, intestine	NA	k141_896453	Complete	High-quality	100	DTR (high-confidence)	0	1
SPIRE_spire_mag_02595376.phages_lytic_sequence#158			aquatic, marine	NA	k141_489309	Low-quality	Genome-fragment	7.68	AAI-based (medium-confidence)	0	1.04
SPIRE_spire_mag_02165178.phages_lytic_sequence#98			aquatic, marine	NA	k141_109320	Low-quality	Genome-fragment	6.42	AAI-based (high-confidence)	0	1
SPIRE_spire_mag_00032994.phages_lytic_sequence#24			aquatic, marine	NA	k141_1441673	Low-quality	Genome-fragment	1.11	AAI-based (medium-confidence)	0	1
SPIRE_spire_mag_02165166.phages_lytic_sequence#109			aquatic, marine	NA	k141_50721	Low-quality	Genome-fragment	16.21	AAI-based (high-confidence)	0	1
SPIRE_spire_mag_01809480.phages_lytic_sequence#110			aquatic, marine, pelagic	NA	k141_448858	Low-quality	Genome-fragment	4.09	AAI-based (high-confidence)	0	1
SPIRE_spire_mag_01582371.phages_lytic_sequence#38	18.92	-108.8	aquatic, marine	NA	k141_507274	Low-quality	Genome-fragment	2.58	AAI-based (high-confidence)	0	1
SPIRE_spire_mag_02221913.phages_lytic_sequence#72			host-associated, animal host, digestive tract, mammalian host	NA	k141_2034500	Low-quality	Genome-fragment	3.09	AAI-based (medium-confidence)	0	1
SPIRE_spire_mag_02589695.phages_lytic_sequence#14			aquatic, marine	NA	k141_454713	Low-quality	Genome-fragment	10.43	AAI-based (high-confidence)	0	1
SPIRE_spire_mag_02594791.phages_lytic_sequence#36			aquatic, marine	NA	k141_284946	Low-quality	Genome-fragment	7.78	AAI-based (high-confidence)	0	1
SPIRE_spire_mag_02581602.phages_lytic_sequence#97			aquatic, marine, pelagic	NA	k141_490638	Low-quality	Genome-fragment	12.28	AAI-based (high-confidence)	0	1
SPIRE_spire_mag_01814645.phages_lytic_sequence#70			aquatic, marine, pelagic	NA	k141_387003	Low-quality	Genome-fragment	7.07	AAI-based (high-confidence)	0	1
SPIRE_spire_mag_02589973.phages_lytic_sequence#153			aquatic, marine	NA	k141_287763	Low-quality	Genome-fragment	3.69	HMM-based (lower-bound)	0	1
SPIRE_spire_mag_02165267.phages_lytic_sequence#67			aquatic, marine	NA	k141_162774	Low-quality	Genome-fragment	28.12	AAI-based (medium-confidence)	0	1
SPIRE_spire_mag_02589540.phages_lytic_sequence#40			aquatic, marine	NA	k141_383809	Low-quality	Genome-fragment	1.67	AAI-based (medium-confidence)	0	1
SPIRE_spire_mag_02589695.phages_lytic_sequence#99			aquatic, marine	NA	k141_83111	Low-quality	Genome-fragment	4.61	HMM-based (lower-bound)	0	1
SPIRE_spire_mag_02594791.phages_lytic_sequence#130			aquatic, marine	NA	k141_278583	Low-quality	Genome-fragment	8.03	AAI-based (medium-confidence)	0	1
SPIRE_spire_mag_00034323.phages_lytic_sequence#116			aquatic, marine	NA	k141_1362022	Low-quality	Genome-fragment	2.34	AAI-based (high-confidence)	0	1
SPIRE_spire_mag_02103827.phages_lytic_sequence#127			estuary, aquatic, brackish water	NA	k141_1005738	Low-quality	Genome-fragment	7.72	AAI-based (medium-confidence)	0	1
SPIRE_spire_mag_02165158.phages_lytic_sequence#137			aquatic, marine	NA	k141_292183	Low-quality	Genome-fragment	2.96	AAI-based (medium-confidence)	0	1
SPIRE_spire_mag_00709816.phages_lytic_sequence#121			aquatic, marine	NA	k141_390033	Low-quality	Genome-fragment	18.27	AAI-based (medium-confidence)	0	1
SPIRE_spire_mag_02592931.phages_lytic_sequence#60			aquatic, marine	NA	k141_511202	Not-determined	Genome-fragment			0	1
SPIRE_spire_mag_02595609.phages_lytic_sequence#10			aquatic, marine	NA	k141_235664	Low-quality	Genome-fragment	8.13	AAI-based (medium-confidence)	0	1
SPIRE_spire_mag_00016800.phages_lytic_sequence#28	46.1812	-123.183	low salinity, fresh water, aquatic, lotic, salinity, stream	NA	k141_92555	Low-quality	Genome-fragment	2.89	HMM-based (lower-bound)	0	1
SPIRE_spire_mag_02592328.phages_lytic_sequence#92			aquatic, marine	NA	k141_596026	Low-quality	Genome-fragment	4.68	AAI-based (medium-confidence)	0	1
SPIRE_spire_mag_02591983.phages_lytic_sequence#8			aquatic, marine	NA	k141_530081	Low-quality	Genome-fragment	1.26	HMM-based (lower-bound)	0	1
SPIRE_spire_mag_00377404.phages_lytic_sequence#4			aquatic, marine, pelagic	NA	k141_492594	Low-quality	Genome-fragment	6.39	AAI-based (medium-confidence)	0	1.01
SPIRE_spire_mag_02594791.phages_lytic_sequence#131			aquatic, marine	NA	k141_199704	Low-quality	Genome-fragment	6.09	AAI-based (high-confidence)	0	1
SPIRE_spire_mag_02755959.phages_lytic_sequence#34	61.21	25.11	lentic, low salinity, fresh water, aquatic, salinity, lacustrine	NA	k141_164649	Low-quality	Genome-fragment	2.37	AAI-based (high-confidence)	0	1
SPIRE_spire_mag_02594088.phages_lytic_sequence#74			aquatic, marine	NA	k141_123668	Low-quality	Genome-fragment	1.13	AAI-based (medium-confidence)	0	1
SPIRE_spire_mag_02594018.phages_lytic_sequence#33			aquatic, marine	NA	k141_654557	Low-quality	Genome-fragment	1.75	AAI-based (medium-confidence)	0	1
SPIRE_spire_mag_01824752.phages_lytic_sequence#62			terrestrial, soil	NA	k141_4552634	Low-quality	Genome-fragment	3.63	AAI-based (high-confidence)	0	1
SPIRE_spire_mag_01582359.phages_lytic_sequence#9	18.92	-108.8	aquatic, marine	NA	k141_656245	Low-quality	Genome-fragment	1.63	AAI-based (high-confidence)	0	1
SPIRE_spire_mag_01814645.phages_lytic_sequence#193			aquatic, marine, pelagic	NA	k141_259673	Low-quality	Genome-fragment	1.79	HMM-based (lower-bound)	0	1
SPIRE_spire_mag_02593076.phages_lytic_sequence#2			aquatic, marine	NA	k141_355170	Low-quality	Genome-fragment	5.14	HMM-based (lower-bound)	0	1
SPIRE_spire_mag_02589612.phages_lytic_sequence#22			aquatic, marine	NA	k141_448139	Low-quality	Genome-fragment	8.08	AAI-based (high-confidence)	0	1
SPIRE_spire_mag_02189223.phages_lytic_sequence#13			aquatic, marine	NA	k141_287241	Low-quality	Genome-fragment	12.2	AAI-based (medium-confidence)	0	1
SPIRE_spire_mag_02594020.phages_lytic_sequence#69			aquatic, marine	NA	k141_17638	Low-quality	Genome-fragment	7.05	HMM-based (lower-bound)	0	1
SPIRE_spire_mag_00284930.phages_lytic_sequence#103			aquatic, marine, pelagic	NA	k141_473508	Low-quality	Genome-fragment	4.89	AAI-based (medium-confidence)	0	1
SPIRE_spire_mag_02594113.phages_lytic_sequence#58			aquatic, marine	NA	k141_1041271	Low-quality	Genome-fragment	18.07	AAI-based (high-confidence)	0	1
SPIRE_spire_mag_02206554.phages_lytic_sequence#46			aquatic, marine	NA	k141_150860	Low-quality	Genome-fragment	2.99	HMM-based (lower-bound)	0	1
SPIRE_spire_mag_02589159.phages_lytic_sequence#32			aquatic, marine	NA	k141_305388	Low-quality	Genome-fragment	3.02	AAI-based (high-confidence)	0	1
SPIRE_spire_mag_02595170.phages_lytic_sequence#15			aquatic, marine	NA	k141_687412	Low-quality	Genome-fragment	11.56	AAI-based (high-confidence)	0	1
SPIRE_spire_mag_01581038.phages_lytic_sequence#145	49.5666	-138.667	aquatic, marine	NA	k141_330242	Low-quality	Genome-fragment	5.39	AAI-based (high-confidence)	0	1
SPIRE_spire_mag_02592894.phages_lytic_sequence#183			aquatic, marine	NA	k141_206173	Low-quality	Genome-fragment	1.44	HMM-based (lower-bound)	0	1
SPIRE_spire_mag_02596655.phages_lytic_sequence#222			aquatic, marine	NA	k141_198717	Low-quality	Genome-fragment	6.11	AAI-based (high-confidence)	0	1
SPIRE_spire_mag_02589159.phages_lytic_sequence#100			aquatic, marine	NA	k141_460159	Low-quality	Genome-fragment	15.43	AAI-based (high-confidence)	0	1
SPIRE_spire_mag_00826242.phages_lytic_sequence#35	43.442	-80.577	aquatic, anthropogenic, waste	NA	k141_2553109	Low-quality	Genome-fragment	2.52	HMM-based (lower-bound)	0	1
SPIRE_spire_mag_01582395.phages_lytic_sequence#69	18.92	-108.8	aquatic, marine	NA	k141_702748	Low-quality	Genome-fragment	15	AAI-based (medium-confidence)	0	1
SPIRE_spire_mag_00016800.phages_lytic_sequence#26	46.1812	-123.183	low salinity, fresh water, aquatic, lotic, salinity, stream	NA	k141_168406	Low-quality	Genome-fragment	1.55	AAI-based (medium-confidence)	0	1
SPIRE_spire_mag_02103566.phages_lytic_sequence#27			estuary, aquatic, brackish water	NA	k141_2997845	Low-quality	Genome-fragment	2.05	AAI-based (medium-confidence)	0	1
SPIRE_spire_mag_02590525.phages_lytic_sequence#124			aquatic, marine	NA	k141_395621	Low-quality	Genome-fragment	10.88	AAI-based (high-confidence)	0	1
SPIRE_spire_mag_01582371.phages_lytic_sequence#111	18.92	-108.8	aquatic, marine	NA	k141_701593	Low-quality	Genome-fragment	11.29	AAI-based (high-confidence)	0	1
SPIRE_spire_mag_02593076.phages_lytic_sequence#118			aquatic, marine	NA	k141_1121698	Low-quality	Genome-fragment	7.97	AAI-based (high-confidence)	0	1
SPIRE_spire_mag_02103934.phages_lytic_sequence#189			estuary, aquatic, brackish water	NA	k141_645423	Low-quality	Genome-fragment	8.02	AAI-based (high-confidence)	0	1
SPIRE_spire_mag_02297653.phages_lytic_sequence#55			aquatic, marine	NA	k119_600742	Low-quality	Genome-fragment	5.65	AAI-based (high-confidence)	0	1
SPIRE_spire_mag_02589612.phages_lytic_sequence#9			aquatic, marine	NA	k141_859938	Low-quality	Genome-fragment	3.15	AAI-based (high-confidence)	0	1
SPIRE_spire_mag_02595054.phages_lytic_sequence#210			aquatic, marine	NA	k141_147991	Low-quality	Genome-fragment	6.66	AAI-based (medium-confidence)	0	1
SPIRE_spire_mag_01582359.phages_lytic_sequence#81	18.92	-108.8	aquatic, marine	NA	k141_760309	Low-quality	Genome-fragment	1.55	HMM-based (lower-bound)	0	1
SPIRE_spire_mag_02555246.phages_lytic_sequence#47	21.9162	95.956	host-associated, animal host, mammalian host, digestive tract, intestine	NA	k141_990800	Low-quality	Genome-fragment	1.74	AAI-based (high-confidence)	0	1.01
SPIRE_spire_mag_02590903.phages_lytic_sequence#57			aquatic, marine	NA	k141_16448	Low-quality	Genome-fragment	1.7	HMM-based (lower-bound)	0	1
SPIRE_spire_mag_02103680.phages_lytic_sequence#20			estuary, aquatic, brackish water	NA	k141_2340956	Low-quality	Genome-fragment	2.1	AAI-based (medium-confidence)	0	1
SPIRE_spire_mag_02591110.phages_lytic_sequence#7			aquatic, marine	NA	k141_754568	Low-quality	Genome-fragment	1.55	HMM-based (lower-bound)	0	1
SPIRE_spire_mag_01582094.phages_lytic_sequence#64	-12.999	-80.801	aquatic, marine	NA	k141_217187	Low-quality	Genome-fragment	8.44	AAI-based (high-confidence)	0	1
SPIRE_spire_mag_02592894.phages_lytic_sequence#73			aquatic, marine	NA	k141_776601	Low-quality	Genome-fragment	5.1	HMM-based (lower-bound)	0	1.01
SPIRE_spire_mag_02594215.phages_lytic_sequence#95			aquatic, marine	NA	k141_78976	Low-quality	Genome-fragment	1.17	HMM-based (lower-bound)	0	1
SPIRE_spire_mag_02101269.phages_lytic_sequence#35			estuary, aquatic, brackish water	NA	k141_546186	Low-quality	Genome-fragment	2.19	AAI-based (medium-confidence)	0	1
SPIRE_spire_mag_02591516.phages_lytic_sequence#40			aquatic, marine	NA	k141_428388	Low-quality	Genome-fragment	1.98	AAI-based (medium-confidence)	0	1
SPIRE_spire_mag_02589612.phages_lytic_sequence#25			aquatic, marine	NA	k141_937467	Low-quality	Genome-fragment	1.45	HMM-based (lower-bound)	0	1
SPIRE_spire_mag_02034470.phages_lytic_sequence#8			fresh water, aquatic, very low temperature, temperature	NA	k141_1582592	Not-determined	Genome-fragment			0	1.01
SPIRE_spire_mag_00688860.phages_lytic_sequence#35	58.82	17.63	pelagic, aquatic, medium salinity, brackish water, marine, salinity	NA	k141_263771	Low-quality	Genome-fragment	4.86	AAI-based (medium-confidence)	0	1
SPIRE_spire_mag_02038369.phages_lytic_sequence#7			fresh water, aquatic, lacustrine	NA	k141_887503	Low-quality	Genome-fragment	13.34	AAI-based (high-confidence)	0	1
SPIRE_spire_mag_02594088.phages_lytic_sequence#63			aquatic, marine	NA	k141_105596	Low-quality	Genome-fragment	4.37	HMM-based (lower-bound)	0	1
SPIRE_spire_mag_02165166.phages_lytic_sequence#136			aquatic, marine	NA	k141_409357	Low-quality	Genome-fragment	18.92	AAI-based (medium-confidence)	0	1
SPIRE_spire_mag_02165178.phages_lytic_sequence#33			aquatic, marine	NA	k141_596627	Low-quality	Genome-fragment	12	HMM-based (lower-bound)	0	1
SPIRE_spire_mag_02103111.phages_lytic_sequence#69			fresh water, aquatic, stream	NA	k141_466136	Low-quality	Genome-fragment	38.14	AAI-based (medium-confidence)	0	1
SPIRE_spire_mag_02165158.phages_lytic_sequence#97			aquatic, marine	NA	k141_833635	Low-quality	Genome-fragment	1.12	AAI-based (high-confidence)	0	1
SPIRE_spire_mag_02565854.phages_lytic_sequence#167	-19.1544	146.865	coral reef, host-associated, aquatic, benthic, animal host, marine	NA	k141_1768903	Low-quality	Genome-fragment	1.39	AAI-based (high-confidence)	0	1
SPIRE_spire_mag_00016800.phages_lytic_sequence#78	46.1812	-123.183	low salinity, fresh water, aquatic, lotic, salinity, stream	NA	k141_218299	Low-quality	Genome-fragment	1.87	AAI-based (medium-confidence)	0	1.02
SPIRE_spire_mag_02103919.phages_lytic_sequence#106			estuary, aquatic, brackish water	NA	k141_587021	Low-quality	Genome-fragment	4.3	AAI-based (high-confidence)	0	1
SPIRE_spire_mag_02165267.phages_lytic_sequence#139			aquatic, marine	NA	k141_517576	Low-quality	Genome-fragment	8.89	AAI-based (high-confidence)	0	1
SPIRE_spire_mag_01806734.phages_lytic_sequence#4			aquatic, marine, pelagic	NA	k141_1816198	Low-quality	Genome-fragment	1.39	HMM-based (lower-bound)	0	1
SPIRE_spire_mag_02594113.phages_lytic_sequence#81			aquatic, marine	NA	k141_592481	Low-quality	Genome-fragment	7.36	AAI-based (high-confidence)	0	1
SPIRE_spire_mag_01822932.phages_lytic_sequence#40			terrestrial, soil	NA	k141_2990317	Not-determined	Genome-fragment			0	1
SPIRE_spire_mag_02589953.phages_lytic_sequence#44			aquatic, marine	NA	k141_418873	Low-quality	Genome-fragment	10.11	AAI-based (high-confidence)	0	1
SPIRE_spire_mag_02590966.phages_lytic_sequence#10			aquatic, marine	NA	k141_162468	Low-quality	Genome-fragment	11.47	AAI-based (medium-confidence)	0	1
SPIRE_spire_mag_02581602.phages_lytic_sequence#7			aquatic, marine, pelagic	NA	k141_104541	Low-quality	Genome-fragment	20.13	AAI-based (medium-confidence)	0	1
SPIRE_spire_mag_02597646.phages_lytic_sequence#51			aquatic, marine	NA	k141_327661	Low-quality	Genome-fragment	16.98	AAI-based (medium-confidence)	0	1
SPIRE_spire_mag_01581598.phages_lytic_sequence#86	-14.198	-77.499	aquatic, marine	NA	k141_264985	Low-quality	Genome-fragment	23.82	AAI-based (high-confidence)	0	1
SPIRE_spire_mag_02592894.phages_lytic_sequence#56			aquatic, marine	NA	k141_290156	Low-quality	Genome-fragment	3.64	AAI-based (medium-confidence)	0	1
SPIRE_spire_mag_02165267.phages_lytic_sequence#127			aquatic, marine	NA	k141_278463	Low-quality	Genome-fragment	9.46	AAI-based (high-confidence)	0	1
SPIRE_spire_mag_01581038.phages_lytic_sequence#43	49.5666	-138.667	aquatic, marine	NA	k141_84537	Low-quality	Genome-fragment	4.16	AAI-based (high-confidence)	0	1
SPIRE_spire_mag_02591432.phages_lytic_sequence#139			aquatic, marine	NA	k141_479036	Low-quality	Genome-fragment	2.25	HMM-based (lower-bound)	0	1
SPIRE_spire_mag_00032746.phages_lytic_sequence#27			aquatic, marine	NA	k141_1442967	Low-quality	Genome-fragment	15.43	AAI-based (high-confidence)	0	1
SPIRE_spire_mag_00284998.phages_lytic_sequence#142			aquatic, marine, pelagic	NA	k141_325726	Low-quality	Genome-fragment	1.55	HMM-based (lower-bound)	0	1.01
SPIRE_spire_mag_02591844.phages_lytic_sequence#23			aquatic, marine	NA	k141_331872	Low-quality	Genome-fragment	7.85	AAI-based (medium-confidence)	0	1
SPIRE_spire_mag_02101269.phages_lytic_sequence#93			estuary, aquatic, brackish water	NA	k141_555057	Low-quality	Genome-fragment	1.53	AAI-based (medium-confidence)	0	1
SPIRE_spire_mag_02306156.phages_lytic_sequence#94			aquatic, marine	NA	k119_350644	Low-quality	Genome-fragment	7.4	HMM-based (lower-bound)	0	1
SPIRE_spire_mag_02594791.phages_lytic_sequence#122			aquatic, marine	NA	k141_425680	Low-quality	Genome-fragment	29.86	AAI-based (high-confidence)	0	1
SPIRE_spire_mag_00709816.phages_lytic_sequence#82			aquatic, marine	NA	k141_153190	Low-quality	Genome-fragment	8.24	HMM-based (lower-bound)	0	1
SPIRE_spire_mag_02165166.phages_lytic_sequence#38			aquatic, marine	NA	k141_136334	Low-quality	Genome-fragment	18.08	AAI-based (high-confidence)	0	1
SPIRE_spire_mag_02594867.phages_lytic_sequence#22			aquatic, marine	NA	k141_391440	Low-quality	Genome-fragment	3.46	AAI-based (high-confidence)	0	1
SPIRE_spire_mag_02589973.phages_lytic_sequence#67			aquatic, marine	NA	k141_439663	Low-quality	Genome-fragment	11.14	AAI-based (high-confidence)	0	1
SPIRE_spire_mag_02103919.phages_lytic_sequence#6			estuary, aquatic, brackish water	NA	k141_539410	Low-quality	Genome-fragment	1.21	HMM-based (lower-bound)	0	1
SPIRE_spire_mag_02595054.phages_lytic_sequence#106			aquatic, marine	NA	k141_556050	Low-quality	Genome-fragment	6.86	AAI-based (high-confidence)	0	1
SPIRE_spire_mag_02595170.phages_lytic_sequence#4			aquatic, marine	NA	k141_495735	Low-quality	Genome-fragment	6.36	AAI-based (medium-confidence)	0	1
SPIRE_spire_mag_00729225.phages_lytic	-68.4561	78.1899	lentic, saline water, aquatic, high salinity, salinity	NA	k141_46172	Low-quality	Genome-fragment	10.53	AAI-based (medium-confidence)	0	1
SPIRE_spire_mag_02034509.phages_lytic_sequence#4			fresh water, aquatic, very low temperature, temperature	NA	k141_140851	Low-quality	Genome-fragment	5.03	AAI-based (high-confidence)	0	1
SPIRE_spire_mag_02103934.phages_lytic_sequence#164			estuary, aquatic, brackish water	NA	k141_583202	Low-quality	Genome-fragment	8.88	AAI-based (medium-confidence)	0	1
SPIRE_spire_mag_01582395.phages_lytic_sequence#10	18.92	-108.8	aquatic, marine	NA	k141_231688	Low-quality	Genome-fragment	10.49	AAI-based (high-confidence)	0	1
SPIRE_spire_mag_02103680.phages_lytic_sequence#66			estuary, aquatic, brackish water	NA	k141_2429824	Low-quality	Genome-fragment	12.35	AAI-based (high-confidence)	0	1
SPIRE_spire_mag_02103934.phages_lytic_sequence#76			estuary, aquatic, brackish water	NA	k141_30541	Low-quality	Genome-fragment	10.29	AAI-based (high-confidence)	0	1
SPIRE_spire_mag_00688860.phages_lytic_sequence#57	58.82	17.63	pelagic, aquatic, medium salinity, brackish water, marine, salinity	NA	k141_54178	Low-quality	Genome-fragment	4.05	AAI-based (high-confidence)	0	1
SPIRE_spire_mag_02103111.phages_lytic_sequence#68			fresh water, aquatic, stream	NA	k141_1447564	Low-quality	Genome-fragment	2.93	AAI-based (medium-confidence)	0	1
SPIRE_spire_mag_02594867.phages_lytic_sequence#12			aquatic, marine	NA	k141_68530	Low-quality	Genome-fragment	1.18	HMM-based (lower-bound)	0	1
SPIRE_spire_mag_02591110.phages_lytic_sequence#129			aquatic, marine	NA	k141_705040	Low-quality	Genome-fragment	3.16	HMM-based (lower-bound)	0	1
SPIRE_spire_mag_01581542.phages_lytic_sequence#41	18.92	-108.8	aquatic, marine	NA	k141_644566	Low-quality	Genome-fragment	1.14	HMM-based (lower-bound)	0	1
SPIRE_spire_mag_02594113.phages_lytic_sequence#31			aquatic, marine	NA	k141_1143432	Low-quality	Genome-fragment	7.25	AAI-based (high-confidence)	0	1
SPIRE_spire_mag_01581558.phages_lytic_sequence#32	18.92	-108.8	aquatic, marine	NA	k141_516613	Low-quality	Genome-fragment	1.54	AAI-based (medium-confidence)	0	1
SPIRE_spire_mag_02591844.phages_lytic_sequence#12			aquatic, marine	NA	k141_370940	Low-quality	Genome-fragment	4.35	AAI-based (high-confidence)	0	1
SPIRE_spire_mag_00016800.phages_lytic_sequence#18	46.1812	-123.183	low salinity, fresh water, aquatic, lotic, salinity, stream	NA	k141_98533	Low-quality	Genome-fragment	2.48	AAI-based (high-confidence)	0	1
SPIRE_spire_mag_02591925.phages_lytic_sequence#14			aquatic, marine	NA	k141_62834	Low-quality	Genome-fragment	6.5	AAI-based (high-confidence)	0	1
SPIRE_spire_mag_02102865.phages_lytic_sequence#20			fresh water, aquatic, stream	NA	k141_1250586	Low-quality	Genome-fragment	2.92	AAI-based (high-confidence)	0	1
SPIRE_spire_mag_01125078.phages_lytic_sequence#24			aquatic, marine, pelagic	NA	k141_178534	Low-quality	Genome-fragment	7.35	AAI-based (medium-confidence)	0	1
SPIRE_spire_mag_00035953.phages_lytic_sequence#35			aquatic, marine	NA	k141_3042487	Low-quality	Genome-fragment	10.6	AAI-based (medium-confidence)	0	1
SPIRE_spire_mag_02595054.phages_lytic_sequence#180			aquatic, marine	NA	k141_642552	Low-quality	Genome-fragment	23.76	AAI-based (medium-confidence)	0	1
SPIRE_spire_mag_02103919.phages_lytic_sequence#74			estuary, aquatic, brackish water	NA	k141_1014064	Low-quality	Genome-fragment	6.16	AAI-based (high-confidence)	0	1
SPIRE_spire_mag_02165267.phages_lytic_sequence#134			aquatic, marine	NA	k141_244385	Low-quality	Genome-fragment	8.45	AAI-based (high-confidence)	0	1
SPIRE_spire_mag_01961712.phages_lytic_sequence#67			estuary, aquatic, brackish water	NA	k141_219421	Low-quality	Genome-fragment	15.09	AAI-based (high-confidence)	0	1
SPIRE_spire_mag_02592894.phages_lytic_sequence#123			aquatic, marine	NA	k141_845266	Low-quality	Genome-fragment	10.92	AAI-based (high-confidence)	0	1
SPIRE_spire_mag_02595376.phages_lytic_sequence#30			aquatic, marine	NA	k141_492785	Low-quality	Genome-fragment	13.86	AAI-based (high-confidence)	0	1
SPIRE_spire_mag_02594731.phages_lytic_sequence#139			aquatic, marine	NA	k141_731030	Low-quality	Genome-fragment	1.21	HMM-based (lower-bound)	0	1
SPIRE_spire_mag_02594020.phages_lytic_sequence#98			aquatic, marine	NA	k141_182755	Low-quality	Genome-fragment	5.54	HMM-based (lower-bound)	0	1
SPIRE_spire_mag_02596230.phages_lytic_sequence#144			aquatic, marine	NA	k141_403471	Low-quality	Genome-fragment	2.14	AAI-based (medium-confidence)	0	1
SPIRE_spire_mag_01125094.phages_lytic_sequence#17			aquatic, marine, pelagic	NA	k141_282550	Low-quality	Genome-fragment	13.28	HMM-based (lower-bound)	0	1
SPIRE_spire_mag_00909731.phages_lytic_sequence#127	54.9976	-6.6096	groundwater, contaminated, fresh water, aquatic, alkaline, subsurface, ph, temperature, terrestrial, low temperature	NA	k141_128812	Low-quality	Genome-fragment	1.42	HMM-based (lower-bound)	0	1
SPIRE_spire_mag_00232069.phages_lytic_sequence#51	48.1135	-1.67571	host-associated, animal host, mammalian host, digestive tract, intestine	NA	k111_7824	Low-quality	Genome-fragment	7.08	AAI-based (high-confidence)	0	1
SPIRE_spire_mag_01581786.phages_lytic_sequence#114	18.92	-104.89	aquatic, marine	NA	k141_661383	Low-quality	Genome-fragment	2.75	AAI-based (high-confidence)	0	1
SPIRE_spire_mag_00282578.phages_lytic_sequence#15			aquatic, marine, pelagic	NA	k141_174906	Low-quality	Genome-fragment	6.84	AAI-based (medium-confidence)	0	1
SPIRE_spire_mag_01824752.phages_lytic_sequence#17			terrestrial, soil	NA	k141_2097277	Low-quality	Genome-fragment	2.08	AAI-based (medium-confidence)	0	1
SPIRE_spire_mag_00282578.phages_lytic_sequence#91			aquatic, marine, pelagic	NA	k141_78795	Low-quality	Genome-fragment	2.99	HMM-based (lower-bound)	0	1
SPIRE_spire_mag_00244808.phages_lytic_sequence#3	46.23	2.21	host-associated, animal host, digestive tract, intestine	NA	k141_1289037	Low-quality	Genome-fragment	41.77	AAI-based (medium-confidence)	0	1
SPIRE_spire_mag_02595609.phages_lytic_sequence#231			aquatic, marine	NA	k141_631595	Low-quality	Genome-fragment	7.37	AAI-based (high-confidence)	0	1
SPIRE_spire_mag_02165166.phages_lytic_sequence#143			aquatic, marine	NA	k141_381333	Low-quality	Genome-fragment	5.57	AAI-based (medium-confidence)	0	1
SPIRE_spire_mag_02589159.phages_lytic_sequence#49			aquatic, marine	NA	k141_296972	Low-quality	Genome-fragment	3.45	HMM-based (lower-bound)	0	1
SPIRE_spire_mag_02590966.phages_lytic_sequence#91			aquatic, marine	NA	k141_158165	Low-quality	Genome-fragment	22.68	AAI-based (medium-confidence)	0	1
SPIRE_spire_mag_00220105.phages_lytic_sequence#61	55.237	10.7517	host-associated, animal host, mammalian host, digestive tract, intestine	NA	k115_421561	Low-quality	Genome-fragment	2.05	AAI-based (medium-confidence)	0	1
SPIRE_spire_mag_02593197.phages_lytic_sequence#29			aquatic, marine	NA	k141_1324910	Low-quality	Genome-fragment	1.99	HMM-based (lower-bound)	0	1
SPIRE_spire_mag_02034705.phages_lytic_sequence#16			fresh water, aquatic, lacustrine	NA	k141_396278	Low-quality	Genome-fragment	0.75	AAI-based (medium-confidence)	0	1.02
SPIRE_spire_mag_02590154.phages_lytic_sequence#29			aquatic, marine	NA	k141_572831	Low-quality	Genome-fragment	1.79	AAI-based (medium-confidence)	0	1
SPIRE_spire_mag_01806734.phages_lytic_sequence#27			aquatic, marine, pelagic	NA	k141_2242796	Low-quality	Genome-fragment	8.59	AAI-based (medium-confidence)	0	1
SPIRE_spire_mag_02595054.phages_lytic_sequence#137			aquatic, marine	NA	k141_326783	Low-quality	Genome-fragment	5.57	AAI-based (high-confidence)	0	1
SPIRE_spire_mag_02297653.phages_lytic_sequence#89			aquatic, marine	NA	k119_756863	Low-quality	Genome-fragment	4.11	AAI-based (medium-confidence)	0	1
SPIRE_spire_mag_02565854.phages_lytic_sequence#23	-19.1544	146.865	coral reef, host-associated, aquatic, benthic, animal host, marine	NA	k141_623090	Low-quality	Genome-fragment	9.91	HMM-based (lower-bound)	0	1
SPIRE_spire_mag_02103111.phages_lytic_sequence#31			fresh water, aquatic, stream	NA	k141_1384629	Not-determined	Genome-fragment			0	1
SPIRE_spire_mag_02594088.phages_lytic_sequence#79			aquatic, marine	NA	k141_1136600	Low-quality	Genome-fragment	5.74	AAI-based (high-confidence)	0	1
SPIRE_spire_mag_01582676.phages_lytic_sequence#15	18.92	-104.89	aquatic, marine	NA	k141_284804	Low-quality	Genome-fragment	5.9	AAI-based (medium-confidence)	0	1
SPIRE_spire_mag_00034323.phages_lytic_sequence#37			aquatic, marine	NA	k141_240963	Low-quality	Genome-fragment	17.01	AAI-based (medium-confidence)	0	1
SPIRE_spire_mag_01125078.phages_lytic_sequence#70			aquatic, marine, pelagic	NA	k141_451821	Low-quality	Genome-fragment	15.46	AAI-based (high-confidence)	0	1
SPIRE_spire_mag_02595556.phages_lytic_sequence#125			aquatic, marine	NA	k141_749314	Low-quality	Genome-fragment	4.6	HMM-based (lower-bound)	0	1
SPIRE_spire_mag_02592328.phages_lytic_sequence#102			aquatic, marine	NA	k141_1016238	Low-quality	Genome-fragment	4.48	AAI-based (high-confidence)	0	1
SPIRE_spire_mag_01812092.phages_lytic_sequence#136			aquatic, marine, pelagic	NA	k141_984141	Low-quality	Genome-fragment	5.31	AAI-based (medium-confidence)	0	1
SPIRE_spire_mag_00284930.phages_lytic_sequence#3			aquatic, marine, pelagic	NA	k141_28623	Low-quality	Genome-fragment	1.8	HMM-based (lower-bound)	0	1
SPIRE_spire_mag_02589695.phages_lytic_sequence#17			aquatic, marine	NA	k141_137735	Low-quality	Genome-fragment	6.16	AAI-based (medium-confidence)	0	1
SPIRE_spire_mag_02595609.phages_lytic_sequence#49			aquatic, marine	NA	k141_402649	Low-quality	Genome-fragment	7.51	AAI-based (high-confidence)	0	1
SPIRE_spire_mag_02591432.phages_lytic_sequence#208			aquatic, marine	NA	k141_636997	Low-quality	Genome-fragment	8.96	AAI-based (high-confidence)	0	1
SPIRE_spire_mag_02594088.phages_lytic_sequence#83			aquatic, marine	NA	k141_446380	Not-determined	Genome-fragment			0	1
SPIRE_spire_mag_02592328.phages_lytic_sequence#25			aquatic, marine	NA	k141_956373	Low-quality	Genome-fragment	1.35	HMM-based (lower-bound)	0	1
SPIRE_spire_mag_02596230.phages_lytic_sequence#70			aquatic, marine	NA	k141_527968	Low-quality	Genome-fragment	1.39	HMM-based (lower-bound)	0	1
SPIRE_spire_mag_02594791.phages_lytic_sequence#59			aquatic, marine	NA	k141_318944	Low-quality	Genome-fragment	6.9	AAI-based (high-confidence)	0	1
SPIRE_spire_mag_02595376.phages_lytic_sequence#218			aquatic, marine	NA	k141_161969	Low-quality	Genome-fragment	12.63	AAI-based (high-confidence)	0	1
SPIRE_spire_mag_01582686.phages_lytic_sequence#4	18.92	-104.89	aquatic, marine	NA	k141_707693	Not-determined	Genome-fragment			0	1
SPIRE_spire_mag_02594215.phages_lytic_sequence#62			aquatic, marine	NA	k141_647892	Low-quality	Genome-fragment	1.93	AAI-based (high-confidence)	0	1
SPIRE_spire_mag_02589953.phages_lytic_sequence#35			aquatic, marine	NA	k141_303207	Low-quality	Genome-fragment	3.86	AAI-based (medium-confidence)	0	1
SPIRE_spire_mag_02591697.phages_lytic_sequence#119			aquatic, marine	NA	k141_227955	Low-quality	Genome-fragment	5.54	AAI-based (medium-confidence)	0	1
SPIRE_spire_mag_02595170.phages_lytic_sequence#22			aquatic, marine	NA	k141_165784	Low-quality	Genome-fragment	3.2	AAI-based (medium-confidence)	0	1
SPIRE_spire_mag_02103827.phages_lytic_sequence#213			estuary, aquatic, brackish water	NA	k141_791212	Low-quality	Genome-fragment	4.73	AAI-based (high-confidence)	0	1
SPIRE_spire_mag_02101401.phages_lytic_sequence#27			estuary, aquatic, brackish water	NA	k141_131522	Low-quality	Genome-fragment	2.25	HMM-based (lower-bound)	0	1
SPIRE_spire_mag_02595054.phages_lytic_sequence#76			aquatic, marine	NA	k141_97613	Low-quality	Genome-fragment	5.22	AAI-based (high-confidence)	0	1
SPIRE_spire_mag_02103827.phages_lytic_sequence#110			estuary, aquatic, brackish water	NA	k141_725686	Not-determined	Genome-fragment			0	1.01
SPIRE_spire_mag_02590525.phages_lytic_sequence#68			aquatic, marine	NA	k141_204628	Low-quality	Genome-fragment	16.05	AAI-based (high-confidence)	0	1
SPIRE_spire_mag_02590099.phages_lytic_sequence#59			aquatic, marine	NA	k141_1187560	Low-quality	Genome-fragment	1.9	AAI-based (high-confidence)	0	1
SPIRE_spire_mag_02165158.phages_lytic_sequence#69			aquatic, marine	NA	k141_780968	Low-quality	Genome-fragment	1.97	HMM-based (lower-bound)	29.34	1
SPIRE_spire_mag_02591516.phages_lytic_sequence#22			aquatic, marine	NA	k141_302056	Low-quality	Genome-fragment	8.47	AAI-based (medium-confidence)	0	1
SPIRE_spire_mag_02021991.phages_lytic_sequence#7	48.6	-123.5	aquatic, marine, pelagic	NA	k141_120703	Not-determined	Genome-fragment			0	1
SPIRE_spire_mag_00528878.phages_lytic_sequence#38			rumen, host-associated, animal host, digestive tract	NA	k141_1785308	Low-quality	Genome-fragment	4.73	AAI-based (medium-confidence)	0	1
SPIRE_spire_mag_00284930.phages_lytic_sequence#115			aquatic, marine, pelagic	NA	k141_450159	Low-quality	Genome-fragment	1.31	HMM-based (lower-bound)	0	1
SPIRE_spire_mag_00284930.phages_lytic_sequence#43			aquatic, marine, pelagic	NA	k141_441317	Low-quality	Genome-fragment	13.21	AAI-based (medium-confidence)	0	1.02
SPIRE_spire_mag_02594020.phages_lytic_sequence#211			aquatic, marine	NA	k141_172298	Low-quality	Genome-fragment	8.69	AAI-based (high-confidence)	0	1
SPIRE_spire_mag_00035953.phages_lytic_sequence#24			aquatic, marine	NA	k141_2795273	Not-determined	Genome-fragment			0	1
SPIRE_spire_mag_02591925.phages_lytic_sequence#107			aquatic, marine	NA	k141_173676	Low-quality	Genome-fragment	5.59	AAI-based (medium-confidence)	0	1
SPIRE_spire_mag_02590439.phages_lytic_sequence#24			aquatic, marine	NA	k141_570117	Low-quality	Genome-fragment	1.99	HMM-based (lower-bound)	0	1.01
SPIRE_spire_mag_02591844.phages_lytic_sequence#7			aquatic, marine	NA	k141_778832	Low-quality	Genome-fragment	8.45	AAI-based (high-confidence)	0	1
SPIRE_spire_mag_02103827.phages_lytic_sequence#30			estuary, aquatic, brackish water	NA	k141_91459	Low-quality	Genome-fragment	1.82	HMM-based (lower-bound)	0	1
SPIRE_spire_mag_02595609.phages_lytic_sequence#45			aquatic, marine	NA	k141_749703	Low-quality	Genome-fragment	16.39	AAI-based (medium-confidence)	0	1
SPIRE_spire_mag_02591432.phages_lytic_sequence#153			aquatic, marine	NA	k141_440668	Not-determined	Genome-fragment			0	1
SPIRE_spire_mag_02594791.phages_lytic_sequence#187			aquatic, marine	NA	k141_322147	Low-quality	Genome-fragment	8.68	AAI-based (high-confidence)	0	1
SPIRE_spire_mag_02595376.phages_lytic_sequence#188			aquatic, marine	NA	k141_116185	Low-quality	Genome-fragment	6.85	AAI-based (medium-confidence)	0	1
SPIRE_spire_mag_02189223.phages_lytic_sequence#183			aquatic, marine	NA	k141_328491	Low-quality	Genome-fragment	6.07	AAI-based (high-confidence)	0	1
SPIRE_spire_mag_02591983.phages_lytic_sequence#82			aquatic, marine	NA	k141_1697752	Low-quality	Genome-fragment	3.6	HMM-based (lower-bound)	0	1.01
SPIRE_spire_mag_02189843.phages_lytic_sequence#92			aquatic, marine	NA	k141_717030	Low-quality	Genome-fragment	2.17	AAI-based (medium-confidence)	0	1
SPIRE_spire_mag_02306156.phages_lytic_sequence#136			aquatic, marine	NA	k119_489787	Low-quality	Genome-fragment	2.69	AAI-based (high-confidence)	0	1
SPIRE_spire_mag_02589612.phages_lytic_sequence#80			aquatic, marine	NA	k141_490994	Low-quality	Genome-fragment	2.98	AAI-based (medium-confidence)	0	1
SPIRE_spire_mag_00284998.phages_lytic_sequence#103			aquatic, marine, pelagic	NA	k141_251897	Low-quality	Genome-fragment	1.5	AAI-based (medium-confidence)	0	1
SPIRE_spire_mag_00011289.phages_lytic_sequence#24	45.0061	-74.7949	low salinity, fresh water, aquatic, lotic, salinity, stream	NA	k141_135403	Not-determined	Genome-fragment			0	1
SPIRE_spire_mag_02591516.phages_lytic_sequence#158			aquatic, marine	NA	k141_1002095	Low-quality	Genome-fragment	1.98	AAI-based (medium-confidence)	0	1
SPIRE_spire_mag_01582103.phages_lytic_sequence#42	-12.999	-80.801	aquatic, marine	NA	k141_484550	Low-quality	Genome-fragment	10.29	AAI-based (high-confidence)	0	1
SPIRE_spire_mag_01581947.phages_lytic_sequence#70	-11.499	-81.401	aquatic, marine	NA	k141_312190	Low-quality	Genome-fragment	9.22	AAI-based (high-confidence)	0	1
SPIRE_spire_mag_02297878.phages_lytic_sequence#12			aquatic, marine	NA	k119_363528	Low-quality	Genome-fragment	1.87	HMM-based (lower-bound)	0	1
SPIRE_spire_mag_02593076.phages_lytic_sequence#158			aquatic, marine	NA	k141_421743	Low-quality	Genome-fragment	4.76	AAI-based (high-confidence)	0	1
SPIRE_spire_mag_02593197.phages_lytic_sequence#95			aquatic, marine	NA	k141_65127	Low-quality	Genome-fragment	3.71	AAI-based (medium-confidence)	0	1
SPIRE_spire_mag_01582395.phages_lytic_sequence#35	18.92	-108.8	aquatic, marine	NA	k141_779181	Low-quality	Genome-fragment	4.3	AAI-based (high-confidence)	0	1
SPIRE_spire_mag_02595376.phages_lytic_sequence#219			aquatic, marine	NA	k141_104498	Low-quality	Genome-fragment	6.88	AAI-based (medium-confidence)	0	1
SPIRE_spire_mag_00032746.phages_lytic_sequence#24			aquatic, marine	NA	k141_2422026	Low-quality	Genome-fragment	17.16	AAI-based (high-confidence)	0	1
SPIRE_spire_mag_02591516.phages_lytic_sequence#88			aquatic, marine	NA	k141_1100561	Low-quality	Genome-fragment	1.73	AAI-based (medium-confidence)	0	1
SPIRE_spire_mag_02103897.phages_lytic_sequence#20			estuary, aquatic, brackish water	NA	k141_703633	Low-quality	Genome-fragment	6.66	AAI-based (high-confidence)	0	1
SPIRE_spire_mag_02597646.phages_lytic_sequence#84			aquatic, marine	NA	k141_1113780	Low-quality	Genome-fragment	8.31	AAI-based (high-confidence)	0	1
SPIRE_spire_mag_02594215.phages_lytic_sequence#49			aquatic, marine	NA	k141_418610	Not-determined	Genome-fragment			0	1
SPIRE_spire_mag_02030170.phages_lytic_sequence#36			fresh water, aquatic, very low temperature, temperature	NA	k141_789444	Not-determined	Genome-fragment			0	1.01
SPIRE_spire_mag_00032746.phages_lytic_sequence#52			aquatic, marine	NA	k141_3462956	Low-quality	Genome-fragment	7.37	HMM-based (lower-bound)	0	1
SPIRE_spire_mag_00032994.phages_lytic			aquatic, marine	NA	k141_4096186	Low-quality	Genome-fragment	10.62	AAI-based (medium-confidence)	0	1
SPIRE_spire_mag_00011289.phages_lytic_sequence#50	45.0061	-74.7949	low salinity, fresh water, aquatic, lotic, salinity, stream	NA	k141_336526	Low-quality	Genome-fragment	1.27	AAI-based (medium-confidence)	0	1
SPIRE_spire_mag_02591110.phages_lytic_sequence#51			aquatic, marine	NA	k141_26610	Low-quality	Genome-fragment	1.2	HMM-based (lower-bound)	0	1
SPIRE_spire_mag_01582516.phages_lytic_sequence#6	-16.21	-76.61	aquatic, marine	NA	k141_103243	Low-quality	Genome-fragment	6.31	AAI-based (medium-confidence)	0	1
SPIRE_spire_mag_01581038.phages_lytic_sequence#219	49.5666	-138.667	aquatic, marine	NA	k141_522263	Low-quality	Genome-fragment	6.95	AAI-based (medium-confidence)	0	1
SPIRE_spire_mag_02589953.phages_lytic_sequence#154			aquatic, marine	NA	k141_958603	Low-quality	Genome-fragment	3.02	AAI-based (high-confidence)	0	1
SPIRE_spire_mag_01581542.phages_lytic_sequence#22	18.92	-108.8	aquatic, marine	NA	k141_581296	Low-quality	Genome-fragment	1.46	AAI-based (high-confidence)	0	1
SPIRE_spire_mag_01582094.phages_lytic_sequence#91	-12.999	-80.801	aquatic, marine	NA	k141_165405	Not-determined	Genome-fragment			0	1
SPIRE_spire_mag_00840146.phages_lytic_sequence#3	1.4	103.791	wastewater, aquatic, built environment, anthropogenic, terrestrial	NA	k141_521627	Low-quality	Genome-fragment	4.4	AAI-based (medium-confidence)	0	1
SPIRE_spire_mag_02029210.phages_lytic_sequence#14			fresh water, aquatic, lacustrine	NA	k141_950511	Low-quality	Genome-fragment	1.14	AAI-based (medium-confidence)	0	1
SPIRE_spire_mag_02103680.phages_lytic_sequence#13			estuary, aquatic, brackish water	NA	k141_699120	Low-quality	Genome-fragment	7.35	AAI-based (high-confidence)	0	1
SPIRE_spire_mag_01809480.phages_lytic_sequence#17			aquatic, marine, pelagic	NA	k141_496147	Low-quality	Genome-fragment	1.61	AAI-based (high-confidence)	0	1
SPIRE_spire_mag_02591844.phages_lytic_sequence#70			aquatic, marine	NA	k141_164452	Low-quality	Genome-fragment	13.87	AAI-based (high-confidence)	0	1
SPIRE_spire_mag_02031129.phages_lytic_sequence#61			fresh water, aquatic, lacustrine, sediment	NA	k141_2268075	Low-quality	Genome-fragment	5.37	AAI-based (high-confidence)	0	1
SPIRE_spire_mag_01582686.phages_lytic_sequence#30	18.92	-104.89	aquatic, marine	NA	k141_916830	Low-quality	Genome-fragment	1.77	AAI-based (medium-confidence)	0	1
SPIRE_spire_mag_02034705.phages_lytic_sequence#12			fresh water, aquatic, lacustrine	NA	k141_1683316	Low-quality	Genome-fragment	2.52	AAI-based (medium-confidence)	0	1.01
SPIRE_spire_mag_00032761.phages_lytic_sequence#26			aquatic, marine	NA	k141_978886	Low-quality	Genome-fragment	4.32	AAI-based (high-confidence)	0	1
SPIRE_spire_mag_02595170.phages_lytic_sequence#20			aquatic, marine	NA	k141_296346	Low-quality	Genome-fragment	8.78	AAI-based (high-confidence)	0	1
SPIRE_spire_mag_02406455.phages_lytic_sequence#37			host-associated, rumen, animal host, mammalian host, digestive tract	NA	k141_571147	Low-quality	Genome-fragment	2.36	AAI-based (high-confidence)	0	1
SPIRE_spire_mag_00035953.phages_lytic_sequence#119			aquatic, marine	NA	k141_640272	Low-quality	Genome-fragment	3.91	HMM-based (lower-bound)	0	1
SPIRE_spire_mag_02103827.phages_lytic_sequence#69			estuary, aquatic, brackish water	NA	k141_200190	Low-quality	Genome-fragment	2.34	AAI-based (medium-confidence)	0	1
SPIRE_spire_mag_02189223.phages_lytic_sequence#26			aquatic, marine	NA	k141_77149	Low-quality	Genome-fragment	7.03	AAI-based (high-confidence)	0	1
SPIRE_spire_mag_02103566.phages_lytic_sequence#3			estuary, aquatic, brackish water	NA	k141_362321	Low-quality	Genome-fragment	3.07	AAI-based (high-confidence)	0	1
SPIRE_spire_mag_02592328.phages_lytic_sequence#35			aquatic, marine	NA	k141_584305	Low-quality	Genome-fragment	2.44	AAI-based (high-confidence)	0	1
SPIRE_spire_mag_02591697.phages_lytic_sequence#24			aquatic, marine	NA	k141_287924	Low-quality	Genome-fragment	1.72	HMM-based (lower-bound)	0	1
SPIRE_spire_mag_02595170.phages_lytic_sequence#37			aquatic, marine	NA	k141_65083	Low-quality	Genome-fragment	3.11	AAI-based (high-confidence)	0	1
SPIRE_spire_mag_01582162.phages_lytic_sequence#42	18.92	-108.8	aquatic, marine	NA	k141_83515	Low-quality	Genome-fragment	2.04	AAI-based (high-confidence)	0	1.02
SPIRE_spire_mag_02103827.phages_lytic_sequence#170			estuary, aquatic, brackish water	NA	k141_668882	Low-quality	Genome-fragment	1.74	AAI-based (medium-confidence)	0	1
SPIRE_spire_mag_02581602.phages_lytic_sequence#34			aquatic, marine, pelagic	NA	k141_638922	Low-quality	Genome-fragment	4.7	AAI-based (high-confidence)	0	1
SPIRE_spire_mag_00284930.phages_lytic_sequence#124			aquatic, marine, pelagic	NA	k141_455963	Low-quality	Genome-fragment	12.6	AAI-based (medium-confidence)	0	1
SPIRE_spire_mag_02589612.phages_lytic_sequence#72			aquatic, marine	NA	k141_140390	Low-quality	Genome-fragment	9.19	AAI-based (medium-confidence)	0	1
SPIRE_spire_mag_02594791.phages_lytic_sequence#72			aquatic, marine	NA	k141_283765	Low-quality	Genome-fragment	11.69	AAI-based (high-confidence)	0	1
SPIRE_spire_mag_02595556.phages_lytic_sequence#55			aquatic, marine	NA	k141_211250	Low-quality	Genome-fragment	46.8	AAI-based (high-confidence)	0	1
SPIRE_spire_mag_01581038.phages_lytic_sequence#151	49.5666	-138.667	aquatic, marine	NA	k141_646297	Low-quality	Genome-fragment	6.78	AAI-based (high-confidence)	0	1
SPIRE_spire_mag_02593178.phages_lytic_sequence#35			aquatic, marine	NA	k141_889198	Low-quality	Genome-fragment	3.39	AAI-based (high-confidence)	0	1
SPIRE_spire_mag_02102482.phages_lytic_sequence#64			estuary, aquatic, brackish water	NA	k141_1042508	Low-quality	Genome-fragment	4.7	AAI-based (medium-confidence)	0	1
SPIRE_spire_mag_02165166.phages_lytic_sequence#166			aquatic, marine	NA	k141_205644	Low-quality	Genome-fragment	12.96	AAI-based (high-confidence)	0	1
SPIRE_spire_mag_02591432.phages_lytic_sequence#35			aquatic, marine	NA	k141_189377	Low-quality	Genome-fragment	15.55	AAI-based (medium-confidence)	0	1
SPIRE_spire_mag_02596655.phages_lytic_sequence#282			aquatic, marine	NA	k141_399253	Low-quality	Genome-fragment	7.94	AAI-based (medium-confidence)	0	1
SPIRE_spire_mag_02589612.phages_lytic_sequence#40			aquatic, marine	NA	k141_272093	Low-quality	Genome-fragment	1.87	AAI-based (high-confidence)	0	1
SPIRE_spire_mag_01581542.phages_lytic_sequence#13	18.92	-108.8	aquatic, marine	NA	k141_645210	Low-quality	Genome-fragment	21.43	AAI-based (high-confidence)	0	1
SPIRE_spire_mag_01581026.phages_lytic_sequence#24	49.5666	-138.667	aquatic, marine	NA	k141_708794	Not-determined	Genome-fragment			0	1
SPIRE_spire_mag_02581602.phages_lytic_sequence#155			aquatic, marine, pelagic	NA	k141_1152647	Low-quality	Genome-fragment	15.07	AAI-based (medium-confidence)	0	1
SPIRE_spire_mag_01824752.phages_lytic_sequence#2			terrestrial, soil	NA	k141_3474989	Low-quality	Genome-fragment	0.87	AAI-based (medium-confidence)	0	1
SPIRE_spire_mag_02591697.phages_lytic_sequence#27			aquatic, marine	NA	k141_77160	Low-quality	Genome-fragment	10.88	AAI-based (high-confidence)	0	1
SPIRE_spire_mag_00709816.phages_lytic_sequence#63			aquatic, marine	NA	k141_28550	Low-quality	Genome-fragment	6.36	AAI-based (high-confidence)	0	1
SPIRE_spire_mag_02589595.phages_lytic_sequence#11			aquatic, marine	NA	k141_281204	Low-quality	Genome-fragment	5.99	AAI-based (high-confidence)	0	1
SPIRE_spire_mag_02595170.phages_lytic_sequence#34			aquatic, marine	NA	k141_742760	Low-quality	Genome-fragment	5.33	AAI-based (medium-confidence)	0	1
SPIRE_spire_mag_02565854.phages_lytic_sequence#126	-19.1544	146.865	coral reef, host-associated, aquatic, benthic, animal host, marine	NA	k141_1503367	Low-quality	Genome-fragment	9.23	AAI-based (medium-confidence)	0	1
SPIRE_spire_mag_02103919.phages_lytic_sequence#21			estuary, aquatic, brackish water	NA	k141_77439	Low-quality	Genome-fragment	5.25	AAI-based (medium-confidence)	0	1
SPIRE_spire_mag_00909731.phages_lytic_sequence#129	54.9976	-6.6096	groundwater, contaminated, fresh water, aquatic, alkaline, subsurface, ph, temperature, terrestrial, low temperature	NA	k141_458175	Low-quality	Genome-fragment	10.17	HMM-based (lower-bound)	0	1
SPIRE_spire_mag_01581026.phages_lytic_sequence#18	49.5666	-138.667	aquatic, marine	NA	k141_495676	Low-quality	Genome-fragment	29.55	AAI-based (medium-confidence)	0	1
SPIRE_spire_mag_02592931.phages_lytic_sequence#86			aquatic, marine	NA	k141_746956	Low-quality	Genome-fragment	6.83	AAI-based (medium-confidence)	0	1
SPIRE_spire_mag_00655370.phages_lytic_sequence#100	39.53	-107.78	groundwater, low salinity, fresh water, aquatic, subsurface, terrestrial, salinity	NA	k141_170014	Not-determined	Genome-fragment			0	1
SPIRE_spire_mag_02103919.phages_lytic_sequence#27			estuary, aquatic, brackish water	NA	k141_1035743	Low-quality	Genome-fragment	7.78	AAI-based (high-confidence)	0	1
SPIRE_spire_mag_00032761.phages_lytic_sequence#134			aquatic, marine	NA	k141_1822534	Low-quality	Genome-fragment	2.64	AAI-based (high-confidence)	0	1
SPIRE_spire_mag_01581542.phages_lytic_sequence#62	18.92	-108.8	aquatic, marine	NA	k141_397581	Low-quality	Genome-fragment	3.49	AAI-based (medium-confidence)	0	1
SPIRE_spire_mag_02591110.phages_lytic_sequence#15			aquatic, marine	NA	k141_332370	Low-quality	Genome-fragment	1.45	AAI-based (medium-confidence)	0	1
SPIRE_spire_mag_02103919.phages_lytic_sequence#40			estuary, aquatic, brackish water	NA	k141_943142	Low-quality	Genome-fragment	13.28	AAI-based (high-confidence)	0	1
SPIRE_spire_mag_02589540.phages_lytic_sequence#21			aquatic, marine	NA	k141_1216034	Low-quality	Genome-fragment	5.09	AAI-based (medium-confidence)	0	1
SPIRE_spire_mag_02297653.phages_lytic_sequence#32			aquatic, marine	NA	k119_74660	Low-quality	Genome-fragment	1.47	HMM-based (lower-bound)	0	1
SPIRE_spire_mag_02596655.phages_lytic_sequence#186			aquatic, marine	NA	k141_140362	Low-quality	Genome-fragment	14.18	AAI-based (high-confidence)	0	1
SPIRE_spire_mag_02592894.phages_lytic_sequence#132			aquatic, marine	NA	k141_250365	Low-quality	Genome-fragment	6.29	AAI-based (medium-confidence)	0	1
SPIRE_spire_mag_02591697.phages_lytic_sequence#205			aquatic, marine	NA	k141_96570	Low-quality	Genome-fragment	17.12	AAI-based (high-confidence)	0	1
SPIRE_spire_mag_02021991.phages_lytic_sequence#15	48.6	-123.5	aquatic, marine, pelagic	NA	k141_378577	Low-quality	Genome-fragment	2.58	AAI-based (high-confidence)	0	1
SPIRE_spire_mag_02206554.phages_lytic_sequence#13			aquatic, marine	NA	k141_180063	Low-quality	Genome-fragment	1.22	AAI-based (high-confidence)	0	1
SPIRE_spire_mag_01581786.phages_lytic_sequence#58	18.92	-104.89	aquatic, marine	NA	k141_205398	Low-quality	Genome-fragment	4.17	AAI-based (medium-confidence)	0	1
SPIRE_spire_mag_02594791.phages_lytic_sequence#102			aquatic, marine	NA	k141_394041	Low-quality	Genome-fragment	1.84	AAI-based (medium-confidence)	0	1
SPIRE_spire_mag_02594088.phages_lytic_sequence#93			aquatic, marine	NA	k141_1060803	Low-quality	Genome-fragment	3.95	AAI-based (high-confidence)	0	1
SPIRE_spire_mag_02590966.phages_lytic_sequence#19			aquatic, marine	NA	k141_84585	Low-quality	Genome-fragment	8.06	AAI-based (high-confidence)	0	1
SPIRE_spire_mag_01581026.phages_lytic_sequence#15	49.5666	-138.667	aquatic, marine	NA	k141_912	Low-quality	Genome-fragment	6.04	HMM-based (lower-bound)	0	1.02
SPIRE_spire_mag_02594791.phages_lytic_sequence#200			aquatic, marine	NA	k141_320912	Low-quality	Genome-fragment	16.31	AAI-based (high-confidence)	0	1
SPIRE_spire_mag_02594867.phages_lytic_sequence#11			aquatic, marine	NA	k141_332587	Low-quality	Genome-fragment	4.23	AAI-based (medium-confidence)	0	1
SPIRE_spire_mag_02596230.phages_lytic_sequence#3			aquatic, marine	NA	k141_298945	Low-quality	Genome-fragment	1.48	AAI-based (medium-confidence)	0	1
SPIRE_spire_mag_02103919.phages_lytic_sequence#150			estuary, aquatic, brackish water	NA	k141_97584	Low-quality	Genome-fragment	16.06	AAI-based (high-confidence)	0	1
SPIRE_spire_mag_01123828.phages_lytic_sequence#21			aquatic, marine, pelagic	NA	k141_202578	Low-quality	Genome-fragment	15.78	AAI-based (medium-confidence)	0	1
SPIRE_spire_mag_00909731.phages_lytic_sequence#20	54.9976	-6.6096	groundwater, contaminated, fresh water, aquatic, alkaline, subsurface, ph, temperature, terrestrial, low temperature	NA	k141_230801	Low-quality	Genome-fragment	7.54	AAI-based (medium-confidence)	0	1.01
SPIRE_spire_mag_00232069.phages_lytic_sequence#60	48.1135	-1.67571	host-associated, animal host, mammalian host, digestive tract, intestine	NA	k111_65218	Low-quality	Genome-fragment	8.06	AAI-based (medium-confidence)	0	1
SPIRE_spire_mag_02592931.phages_lytic_sequence#90			aquatic, marine	NA	k141_648752	Low-quality	Genome-fragment	1.66	HMM-based (lower-bound)	0	1
SPIRE_spire_mag_01806734.phages_lytic_sequence#36			aquatic, marine, pelagic	NA	k141_808825	Not-determined	Genome-fragment			0	1
SPIRE_spire_mag_02595556.phages_lytic_sequence#63			aquatic, marine	NA	k141_821650	Low-quality	Genome-fragment	7.65	AAI-based (high-confidence)	0	1
SPIRE_spire_mag_00784294.phages_lytic_sequence#106	57.4344	16.66	groundwater, low salinity, fresh water, aquatic, subsurface, terrestrial, salinity	NA	k141_104173	Low-quality	Genome-fragment	6.48	AAI-based (high-confidence)	0	1
SPIRE_spire_mag_02103919.phages_lytic_sequence#117			estuary, aquatic, brackish water	NA	k141_597441	Low-quality	Genome-fragment	5.63	AAI-based (high-confidence)	0	1
SPIRE_spire_mag_02033536.phages_lytic_sequence#12			fresh water, aquatic, very low temperature, temperature	NA	k141_1111773	Low-quality	Genome-fragment	6.4	AAI-based (medium-confidence)	0	1
SPIRE_spire_mag_00284998.phages_lytic_sequence#145			aquatic, marine, pelagic	NA	k141_224025	Low-quality	Genome-fragment	1.53	AAI-based (high-confidence)	0	1
SPIRE_spire_mag_02594867.phages_lytic_sequence#18			aquatic, marine	NA	k141_389530	Low-quality	Genome-fragment	8.47	HMM-based (lower-bound)	0	1
SPIRE_spire_mag_01581947.phages_lytic_sequence#68	-11.499	-81.401	aquatic, marine	NA	k141_36063	Low-quality	Genome-fragment	8.96	AAI-based (medium-confidence)	0	1
SPIRE_spire_mag_02306156.phages_lytic_sequence#80			aquatic, marine	NA	k119_982759	Low-quality	Genome-fragment	2.74	AAI-based (medium-confidence)	0	1
SPIRE_spire_mag_01806734.phages_lytic_sequence#6			aquatic, marine, pelagic	NA	k141_132714	Low-quality	Genome-fragment	2.92	AAI-based (high-confidence)	0	1
SPIRE_spire_mag_02031833.phages_lytic_sequence#9			fresh water, aquatic, lacustrine	NA	k141_565611	Low-quality	Genome-fragment	0.85	HMM-based (lower-bound)	0	1.03
SPIRE_spire_mag_02594020.phages_lytic_sequence#139			aquatic, marine	NA	k141_331343	Low-quality	Genome-fragment	6.38	AAI-based (medium-confidence)	0	1
SPIRE_spire_mag_01581786.phages_lytic_sequence#82	18.92	-104.89	aquatic, marine	NA	k141_39165	Low-quality	Genome-fragment	4.95	AAI-based (medium-confidence)	0	1
SPIRE_spire_mag_00319869.phages_lytic_sequence#13	31.972	-81.028	wetland, lentic, saline water, aquatic, high salinity, marine, terrestrial, salinity	NA	k141_995063	Low-quality	Genome-fragment	0.22	HMM-based (lower-bound)	0	1
SPIRE_spire_mag_02103934.phages_lytic_sequence#89			estuary, aquatic, brackish water	NA	k141_895276	Low-quality	Genome-fragment	7.15	AAI-based (high-confidence)	0	1
SPIRE_spire_mag_00281447.phages_lytic_sequence#13			aquatic, marine, pelagic	NA	k141_303036	Low-quality	Genome-fragment	4.55	AAI-based (high-confidence)	0	1
SPIRE_spire_mag_02595556.phages_lytic_sequence#121			aquatic, marine	NA	k141_396314	Low-quality	Genome-fragment	6.52	AAI-based (high-confidence)	0	1
SPIRE_spire_mag_02565854.phages_lytic_sequence#120	-19.1544	146.865	coral reef, host-associated, aquatic, benthic, animal host, marine	NA	k141_1428202	Low-quality	Genome-fragment	10.83	AAI-based (high-confidence)	0	1
SPIRE_spire_mag_02204832.phages_lytic_sequence#60			aquatic, marine	NA	k141_303447	Low-quality	Genome-fragment	6.89	AAI-based (high-confidence)	0	1
SPIRE_spire_mag_02589595.phages_lytic_sequence#5			aquatic, marine	NA	k141_892905	Low-quality	Genome-fragment	12.23	AAI-based (high-confidence)	0	1
SPIRE_spire_mag_02596655.phages_lytic_sequence#69			aquatic, marine	NA	k141_186268	Low-quality	Genome-fragment	6.98	AAI-based (medium-confidence)	0	1
SPIRE_spire_mag_01582602.phages_lytic_sequence#78	-14.198	-77.499	aquatic, marine	NA	k141_155704	Not-determined	Genome-fragment			0	1
SPIRE_spire_mag_02596655.phages_lytic_sequence#61			aquatic, marine	NA	k141_248360	Low-quality	Genome-fragment	9.25	AAI-based (medium-confidence)	0	1
SPIRE_spire_mag_01582359.phages_lytic_sequence#88	18.92	-108.8	aquatic, marine	NA	k141_491442	Low-quality	Genome-fragment	5.01	AAI-based (high-confidence)	0	1
SPIRE_spire_mag_02555246.phages_lytic_sequence#6	21.9162	95.956	host-associated, animal host, mammalian host, digestive tract, intestine	NA	k141_933913	Low-quality	Genome-fragment	2.85	AAI-based (medium-confidence)	0	1
SPIRE_spire_mag_02595556.phages_lytic_sequence#171			aquatic, marine	NA	k141_480755	Low-quality	Genome-fragment	7.47	AAI-based (medium-confidence)	0	1
SPIRE_spire_mag_01582408.phages_lytic_sequence#37	-14.205	-77.515	aquatic, marine	NA	k141_123255	Low-quality	Genome-fragment	4.99	AAI-based (medium-confidence)	0	1
SPIRE_spire_mag_02165166.phages_lytic_sequence#75			aquatic, marine	NA	k141_219456	Low-quality	Genome-fragment	28.78	AAI-based (high-confidence)	0	1
SPIRE_spire_mag_02590154.phages_lytic_sequence#46			aquatic, marine	NA	k141_926070	Low-quality	Genome-fragment	7.54	AAI-based (medium-confidence)	0	1
SPIRE_spire_mag_02103919.phages_lytic_sequence#63			estuary, aquatic, brackish water	NA	k141_786705	Low-quality	Genome-fragment	16.92	AAI-based (medium-confidence)	0	1
SPIRE_spire_mag_01582359.phages_lytic_sequence#130	18.92	-108.8	aquatic, marine	NA	k141_243299	Low-quality	Genome-fragment	2.48	AAI-based (high-confidence)	0	1
SPIRE_spire_mag_00909731.phages_lytic_sequence#47	54.9976	-6.6096	groundwater, contaminated, fresh water, aquatic, alkaline, subsurface, ph, temperature, terrestrial, low temperature	NA	k141_365023	Low-quality	Genome-fragment	3.85	HMM-based (lower-bound)	0	1
SPIRE_spire_mag_02597646.phages_lytic_sequence#153			aquatic, marine	NA	k141_1001562	Low-quality	Genome-fragment	26.83	AAI-based (high-confidence)	0	1
SPIRE_spire_mag_00035953.phages_lytic_sequence#42			aquatic, marine	NA	k141_1158076	Not-determined	Genome-fragment			0	1
SPIRE_spire_mag_00034323.phages_lytic_sequence#128			aquatic, marine	NA	k141_864215	Low-quality	Genome-fragment	2.68	AAI-based (high-confidence)	0	1
SPIRE_spire_mag_00032761.phages_lytic_sequence#48			aquatic, marine	NA	k141_3355598	Low-quality	Genome-fragment	5.57	AAI-based (medium-confidence)	0	1.01
SPIRE_spire_mag_01582395.phages_lytic_sequence#89	18.92	-108.8	aquatic, marine	NA	k141_698468	Low-quality	Genome-fragment	4.73	AAI-based (high-confidence)	0	1
SPIRE_spire_mag_00688860.phages_lytic_sequence#45	58.82	17.63	pelagic, aquatic, medium salinity, brackish water, marine, salinity	NA	k141_198995	Low-quality	Genome-fragment	4.73	AAI-based (high-confidence)	0	1
SPIRE_spire_mag_02591697.phages_lytic_sequence#67			aquatic, marine	NA	k141_201335	Low-quality	Genome-fragment	6.01	AAI-based (high-confidence)	0	1
SPIRE_spire_mag_02592894.phages_lytic_sequence#102			aquatic, marine	NA	k141_15000	Not-determined	Genome-fragment			0	1
SPIRE_spire_mag_01581542.phages_lytic_sequence#73	18.92	-108.8	aquatic, marine	NA	k141_537954	Low-quality	Genome-fragment	4.85	AAI-based (medium-confidence)	0	1
SPIRE_spire_mag_02103934.phages_lytic_sequence#137			estuary, aquatic, brackish water	NA	k141_862150	Low-quality	Genome-fragment	6.78	AAI-based (high-confidence)	0	1
SPIRE_spire_mag_02594018.phages_lytic_sequence#95			aquatic, marine	NA	k141_743394	Low-quality	Genome-fragment	6.24	AAI-based (medium-confidence)	0	1
SPIRE_spire_mag_01961947.phages_lytic_sequence#41			estuary, aquatic, brackish water	NA	k141_435755	Low-quality	Genome-fragment	4.68	AAI-based (high-confidence)	0	1
SPIRE_spire_mag_01581621.phages_lytic_sequence#53	-14.198	-77.499	aquatic, marine	NA	k141_18242	Low-quality	Genome-fragment	39.76	AAI-based (medium-confidence)	0	1
SPIRE_spire_mag_02594020.phages_lytic_sequence#90			aquatic, marine	NA	k141_247765	Low-quality	Genome-fragment	2.4	HMM-based (lower-bound)	0	1
SPIRE_spire_mag_02590903.phages_lytic_sequence#82			aquatic, marine	NA	k141_32739	Not-determined	Genome-fragment			0	1
SPIRE_spire_mag_02597646.phages_lytic_sequence#106			aquatic, marine	NA	k141_1202492	Low-quality	Genome-fragment	8.08	HMM-based (lower-bound)	0	1
SPIRE_spire_mag_00032761.phages_lytic_sequence#4			aquatic, marine	NA	k141_2775041	Low-quality	Genome-fragment	1.65	HMM-based (lower-bound)	0	1
SPIRE_spire_mag_02594020.phages_lytic_sequence#51			aquatic, marine	NA	k141_35257	Low-quality	Genome-fragment	6.7	AAI-based (medium-confidence)	0	1
SPIRE_spire_mag_02596655.phages_lytic_sequence#226			aquatic, marine	NA	k141_127588	Low-quality	Genome-fragment	2.97	AAI-based (medium-confidence)	0	1
SPIRE_spire_mag_02591925.phages_lytic_sequence#170			aquatic, marine	NA	k141_316876	Low-quality	Genome-fragment	20.04	AAI-based (high-confidence)	0	1
SPIRE_spire_mag_02594020.phages_lytic_sequence#166			aquatic, marine	NA	k141_196738	Low-quality	Genome-fragment	3.16	HMM-based (lower-bound)	0	1
SPIRE_spire_mag_02597646.phages_lytic_sequence#11			aquatic, marine	NA	k141_221904	Low-quality	Genome-fragment	6.63	AAI-based (medium-confidence)	0	1
SPIRE_spire_mag_01581026.phages_lytic_sequence#63	49.5666	-138.667	aquatic, marine	NA	k141_678028	Low-quality	Genome-fragment	24.06	AAI-based (medium-confidence)	0	1
SPIRE_spire_mag_01582094.phages_lytic_sequence#25	-12.999	-80.801	aquatic, marine	NA	k141_285762	Not-determined	Genome-fragment			0	1
SPIRE_spire_mag_01125094.phages_lytic_sequence#22			aquatic, marine, pelagic	NA	k141_76813	Low-quality	Genome-fragment	7.55	AAI-based (high-confidence)	0	1
SPIRE_spire_mag_00284998.phages_lytic_sequence#148			aquatic, marine, pelagic	NA	k141_180448	Low-quality	Genome-fragment	2.19	HMM-based (lower-bound)	0	1
SPIRE_spire_mag_02596655.phages_lytic_sequence#225			aquatic, marine	NA	k141_196341	Low-quality	Genome-fragment	11.59	AAI-based (medium-confidence)	0	1
SPIRE_spire_mag_02591844.phages_lytic_sequence#17			aquatic, marine	NA	k141_3581	Low-quality	Genome-fragment	12.05	AAI-based (high-confidence)	0	1
SPIRE_spire_mag_02594018.phages_lytic_sequence#52			aquatic, marine	NA	k141_376824	Low-quality	Genome-fragment	9.46	AAI-based (medium-confidence)	0	1
SPIRE_spire_mag_02189843.phages_lytic_sequence#46			aquatic, marine	NA	k141_976326	Low-quality	Genome-fragment	3.86	AAI-based (high-confidence)	0	1
SPIRE_spire_mag_02031129.phages_lytic_sequence#96			fresh water, aquatic, lacustrine, sediment	NA	k141_2197951	Low-quality	Genome-fragment	6.95	AAI-based (high-confidence)	0	1
SPIRE_spire_mag_02591110.phages_lytic_sequence#73			aquatic, marine	NA	k141_150728	Low-quality	Genome-fragment	2.75	AAI-based (high-confidence)	0	1
SPIRE_spire_mag_01801512.phages_lytic_sequence#84			aquatic, marine, pelagic	NA	k141_549580	Low-quality	Genome-fragment	19	AAI-based (medium-confidence)	0	1
SPIRE_spire_mag_02594020.phages_lytic_sequence#244			aquatic, marine	NA	k141_421694	Low-quality	Genome-fragment	11.22	AAI-based (high-confidence)	0	1.01
SPIRE_spire_mag_02103919.phages_lytic_sequence#90			estuary, aquatic, brackish water	NA	k141_269473	Low-quality	Genome-fragment	4.27	AAI-based (high-confidence)	0	1
SPIRE_spire_mag_02595609.phages_lytic_sequence#172			aquatic, marine	NA	k141_911245	Low-quality	Genome-fragment	23.37	AAI-based (high-confidence)	0	1
SPIRE_spire_mag_00284930.phages_lytic_sequence#76			aquatic, marine, pelagic	NA	k141_137618	Low-quality	Genome-fragment	1.39	HMM-based (lower-bound)	0	1
SPIRE_spire_mag_02204832.phages_lytic_sequence#214			aquatic, marine	NA	k141_96889	Low-quality	Genome-fragment	9.09	AAI-based (high-confidence)	0	1
SPIRE_spire_mag_01582602.phages_lytic_sequence#17	-14.198	-77.499	aquatic, marine	NA	k141_171373	Not-determined	Genome-fragment			0	1
SPIRE_spire_mag_02102148.phages_lytic_sequence#28			estuary, aquatic, brackish water	NA	k141_1258680	Low-quality	Genome-fragment	1.65	HMM-based (lower-bound)	0	1
SPIRE_spire_mag_00016800.phages_lytic_sequence#51	46.1812	-123.183	low salinity, fresh water, aquatic, lotic, salinity, stream	NA	k141_122722	Low-quality	Genome-fragment	2.21	AAI-based (high-confidence)	0	1
SPIRE_spire_mag_02590525.phages_lytic_sequence#125			aquatic, marine	NA	k141_42648	Low-quality	Genome-fragment	11.74	HMM-based (lower-bound)	0	1
SPIRE_spire_mag_01582371.phages_lytic_sequence#96	18.92	-108.8	aquatic, marine	NA	k141_174406	Low-quality	Genome-fragment	4.66	AAI-based (high-confidence)	0	1
SPIRE_spire_mag_02038369.phages_lytic_sequence#38			fresh water, aquatic, lacustrine	NA	k141_212086	Low-quality	Genome-fragment	4.1	AAI-based (high-confidence)	0	1
SPIRE_spire_mag_02595609.phages_lytic_sequence#149			aquatic, marine	NA	k141_999788	Low-quality	Genome-fragment	5.25	HMM-based (lower-bound)	0	1
SPIRE_spire_mag_01582516.phages_lytic_sequence#33	-16.21	-76.61	aquatic, marine	NA	k141_2656	Low-quality	Genome-fragment	2.69	HMM-based (lower-bound)	0	1
SPIRE_spire_mag_00016800.phages_lytic_sequence#4	46.1812	-123.183	low salinity, fresh water, aquatic, lotic, salinity, stream	NA	k141_109940	Low-quality	Genome-fragment	3.68	AAI-based (high-confidence)	0	1
SPIRE_spire_mag_02038369.phages_lytic_sequence#42			fresh water, aquatic, lacustrine	NA	k141_1058659	Low-quality	Genome-fragment	2.18	AAI-based (high-confidence)	0	1
SPIRE_spire_mag_02189843.phages_lytic_sequence#124			aquatic, marine	NA	k141_974868	Low-quality	Genome-fragment	6.13	AAI-based (high-confidence)	0	1
SPIRE_spire_mag_00032761.phages_lytic_sequence#44			aquatic, marine	NA	k141_3708584	Low-quality	Genome-fragment	2.34	HMM-based (lower-bound)	0	1
SPIRE_spire_mag_01582408.phages_lytic_sequence#56	-14.205	-77.515	aquatic, marine	NA	k141_339174	Low-quality	Genome-fragment	4.61	AAI-based (high-confidence)	0	1
SPIRE_spire_mag_00220105.phages_lytic_sequence#31	55.237	10.7517	host-associated, animal host, mammalian host, digestive tract, intestine	NA	k115_246431	Low-quality	Genome-fragment	1.71	AAI-based (medium-confidence)	0	1
SPIRE_spire_mag_02102148.phages_lytic_sequence#21			estuary, aquatic, brackish water	NA	k141_841986	Low-quality	Genome-fragment	3.66	AAI-based (medium-confidence)	0	1
SPIRE_spire_mag_02591516.phages_lytic_sequence#55			aquatic, marine	NA	k141_464893	Low-quality	Genome-fragment	1.47	HMM-based (lower-bound)	0	1
SPIRE_spire_mag_02102148.phages_lytic_sequence#166			estuary, aquatic, brackish water	NA	k141_784676	Low-quality	Genome-fragment	2.37	AAI-based (medium-confidence)	0	1.01
SPIRE_spire_mag_02595609.phages_lytic_sequence#176			aquatic, marine	NA	k141_755953	Low-quality	Genome-fragment	6.92	AAI-based (high-confidence)	0	1
SPIRE_spire_mag_00709816.phages_lytic_sequence#37			aquatic, marine	NA	k141_58828	Low-quality	Genome-fragment	5.46	AAI-based (high-confidence)	0	1
SPIRE_spire_mag_01582371.phages_lytic_sequence#53	18.92	-108.8	aquatic, marine	NA	k141_619705	Low-quality	Genome-fragment	5.63	AAI-based (high-confidence)	0	1
SPIRE_spire_mag_01961947.phages_lytic_sequence#62			estuary, aquatic, brackish water	NA	k141_290678	Low-quality	Genome-fragment	13.45	AAI-based (high-confidence)	0	1
SPIRE_spire_mag_00655370.phages_lytic_sequence#106	39.53	-107.78	groundwater, low salinity, fresh water, aquatic, subsurface, terrestrial, salinity	NA	k141_342141	Low-quality	Genome-fragment	0.91	HMM-based (lower-bound)	0	1
SPIRE_spire_mag_01582359.phages_lytic_sequence#97	18.92	-108.8	aquatic, marine	NA	k141_360283	Low-quality	Genome-fragment	1.9	AAI-based (medium-confidence)	0	1
SPIRE_spire_mag_02591697.phages_lytic_sequence#42			aquatic, marine	NA	k141_117133	Low-quality	Genome-fragment	7.29	AAI-based (high-confidence)	0	1
SPIRE_spire_mag_00035953.phages_lytic_sequence#37			aquatic, marine	NA	k141_239417	Low-quality	Genome-fragment	2.88	HMM-based (lower-bound)	0	1
SPIRE_spire_mag_02591432.phages_lytic_sequence#29			aquatic, marine	NA	k141_421363	Low-quality	Genome-fragment	11	AAI-based (medium-confidence)	0	1
SPIRE_spire_mag_01581350.phages_lytic_sequence#32	-13.003	-80.809	aquatic, marine	NA	k141_156662	Low-quality	Genome-fragment	2.8	AAI-based (medium-confidence)	0	1
SPIRE_spire_mag_02594791.phages_lytic_sequence#148			aquatic, marine	NA	k141_544048	Low-quality	Genome-fragment	2.72	HMM-based (lower-bound)	0	1
SPIRE_spire_mag_02590765.phages_lytic_sequence#93			aquatic, marine	NA	k141_1325875	Low-quality	Genome-fragment	15.86	AAI-based (high-confidence)	0	1
SPIRE_spire_mag_02591432.phages_lytic_sequence#83			aquatic, marine	NA	k141_976466	Low-quality	Genome-fragment	4.81	AAI-based (medium-confidence)	0	1.05
SPIRE_spire_mag_01801512.phages_lytic_sequence#51			aquatic, marine, pelagic	NA	k141_533043	Low-quality	Genome-fragment	5.51	AAI-based (high-confidence)	0	1
SPIRE_spire_mag_02593197.phages_lytic_sequence#62			aquatic, marine	NA	k141_1466832	Low-quality	Genome-fragment	4.38	AAI-based (medium-confidence)	0	1
SPIRE_spire_mag_02101269.phages_lytic_sequence#77			estuary, aquatic, brackish water	NA	k141_83536	Low-quality	Genome-fragment	1.99	AAI-based (medium-confidence)	0	1
SPIRE_spire_mag_02589973.phages_lytic_sequence#130			aquatic, marine	NA	k141_436806	Low-quality	Genome-fragment	6.55	AAI-based (high-confidence)	0	1
SPIRE_spire_mag_01544655.phages_lysogenic	48.8464	14.4876	lentic, low salinity, fresh water, aquatic, very low temperature, temperature, terrestrial, salinity	NA	k141_2301480_fragment_1	Low-quality	Genome-fragment	16.43	AAI-based (medium-confidence)	0	1
SPIRE_spire_mag_02200688.phages_lytic_sequence#23			aquatic, marine, pelagic	NA	k119_906672	Low-quality	Genome-fragment	2.56	AAI-based (high-confidence)	0	1
SPIRE_spire_mag_01581038.phages_lytic_sequence#190	49.5666	-138.667	aquatic, marine	NA	k141_456206	Low-quality	Genome-fragment	14.11	AAI-based (high-confidence)	0	1
SPIRE_spire_mag_01582371.phages_lytic_sequence#85	18.92	-108.8	aquatic, marine	NA	k141_638654	Low-quality	Genome-fragment	4.75	AAI-based (high-confidence)	0	1
SPIRE_spire_mag_00909731.phages_lytic_sequence#59	54.9976	-6.6096	groundwater, contaminated, fresh water, aquatic, alkaline, subsurface, ph, temperature, terrestrial, low temperature	NA	k141_636851	Low-quality	Genome-fragment	4.2	AAI-based (medium-confidence)	0	1
SPIRE_spire_mag_01582103.phages_lytic_sequence#16	-12.999	-80.801	aquatic, marine	NA	k141_26326	Low-quality	Genome-fragment	4.44	AAI-based (high-confidence)	0	1
SPIRE_spire_mag_02102148.phages_lytic_sequence#39			estuary, aquatic, brackish water	NA	k141_524721	Low-quality	Genome-fragment	7.06	AAI-based (high-confidence)	0	1
SPIRE_spire_mag_02189223.phages_lytic_sequence#39			aquatic, marine	NA	k141_313925	Low-quality	Genome-fragment	18.55	AAI-based (high-confidence)	0	1.01
SPIRE_spire_mag_02596655.phages_lytic_sequence#294			aquatic, marine	NA	k141_269051	Low-quality	Genome-fragment	9.42	AAI-based (high-confidence)	0	1
SPIRE_spire_mag_02595170.phages_lytic_sequence#11			aquatic, marine	NA	k141_351519	Low-quality	Genome-fragment	2.16	HMM-based (lower-bound)	0	1
SPIRE_spire_mag_02589595.phages_lytic_sequence#148			aquatic, marine	NA	k141_539907	Low-quality	Genome-fragment	5.89	AAI-based (medium-confidence)	0	1
SPIRE_spire_mag_00909731.phages_lytic_sequence#68	54.9976	-6.6096	groundwater, contaminated, fresh water, aquatic, alkaline, subsurface, ph, temperature, terrestrial, low temperature	NA	k141_391457	Low-quality	Genome-fragment	10.14	AAI-based (high-confidence)	0	1
SPIRE_spire_mag_02306156.phages_lytic_sequence#85			aquatic, marine	NA	k119_34672	Low-quality	Genome-fragment	2.58	HMM-based (lower-bound)	0	1
SPIRE_spire_mag_02103827.phages_lytic_sequence#248			estuary, aquatic, brackish water	NA	k141_856033	Low-quality	Genome-fragment	5.49	AAI-based (medium-confidence)	0	1
SPIRE_spire_mag_02595054.phages_lytic_sequence#24			aquatic, marine	NA	k141_212141	Low-quality	Genome-fragment	10.27	AAI-based (high-confidence)	0	1
SPIRE_spire_mag_02103934.phages_lytic_sequence#102			estuary, aquatic, brackish water	NA	k141_943704	Low-quality	Genome-fragment	5.59	AAI-based (high-confidence)	0	1
SPIRE_spire_mag_02591697.phages_lytic_sequence#98			aquatic, marine	NA	k141_474021	Low-quality	Genome-fragment	8.92	AAI-based (medium-confidence)	0	1
SPIRE_spire_mag_01581621.phages_lytic_sequence#28	-14.198	-77.499	aquatic, marine	NA	k141_214020	Low-quality	Genome-fragment	6.02	AAI-based (medium-confidence)	0	1.02
SPIRE_spire_mag_02165062.phages_lytic_sequence#137			aquatic, marine	NA	k141_317419	Low-quality	Genome-fragment	5.19	AAI-based (medium-confidence)	0	1
SPIRE_spire_mag_00840146.phages_lytic_sequence#82	1.4	103.791	wastewater, aquatic, built environment, anthropogenic, terrestrial	NA	k141_2193317	Low-quality	Genome-fragment	30.94	HMM-based (lower-bound)	0	1
SPIRE_spire_mag_01094926.phages_lytic_sequence#95			host-associated, animal host, aquatic	NA	k119_294879	Low-quality	Genome-fragment	2.86	AAI-based (high-confidence)	0	1
SPIRE_spire_mag_02595054.phages_lytic_sequence#25			aquatic, marine	NA	k141_548419	Low-quality	Genome-fragment	9.04	AAI-based (medium-confidence)	0	1
SPIRE_spire_mag_02595054.phages_lytic_sequence#159			aquatic, marine	NA	k141_224610	Low-quality	Genome-fragment	19.89	AAI-based (high-confidence)	0	1
SPIRE_spire_mag_02595556.phages_lytic_sequence#44			aquatic, marine	NA	k141_615634	Low-quality	Genome-fragment	11.72	AAI-based (high-confidence)	0	1
SPIRE_spire_mag_00319869.phages_lytic_sequence#21	31.972	-81.028	wetland, lentic, saline water, aquatic, high salinity, marine, terrestrial, salinity	NA	k141_343586	Low-quality	Genome-fragment	1	AAI-based (high-confidence)	0	1.01
SPIRE_spire_mag_02596230.phages_lytic_sequence#149			aquatic, marine	NA	k141_361863	Low-quality	Genome-fragment	1.64	AAI-based (medium-confidence)	0	1
SPIRE_spire_mag_02306265.phages_lytic_sequence#5			aquatic, marine	NA	k119_634374	Medium-quality	Genome-fragment	81.41	HMM-based (lower-bound)	0	1
SPIRE_spire_mag_02206547.phages_lytic_sequence#5			aquatic, marine	NA	k141_775199	Low-quality	Genome-fragment	1.8	AAI-based (medium-confidence)	0	1
SPIRE_spire_mag_00655370.phages_lytic_sequence#50	39.53	-107.78	groundwater, low salinity, fresh water, aquatic, subsurface, terrestrial, salinity	NA	k141_342380	Low-quality	Genome-fragment	3.09	AAI-based (medium-confidence)	0	1
SPIRE_spire_mag_02589540.phages_lytic_sequence#127			aquatic, marine	NA	k141_1118058	Low-quality	Genome-fragment	2.6	AAI-based (high-confidence)	0	1
SPIRE_spire_mag_02565854.phages_lytic_sequence#176	-19.1544	146.865	coral reef, host-associated, aquatic, benthic, animal host, marine	NA	k141_653894	Low-quality	Genome-fragment	1.73	AAI-based (medium-confidence)	0	1
SPIRE_spire_mag_00784294.phages_lytic_sequence#104	57.4344	16.66	groundwater, low salinity, fresh water, aquatic, subsurface, terrestrial, salinity	NA	k141_1326124	Low-quality	Genome-fragment	4	HMM-based (lower-bound)	0	1
SPIRE_spire_mag_02305588.phages_lytic_sequence#4			aquatic, marine	NA	k119_844666	Low-quality	Genome-fragment	2.05	HMM-based (lower-bound)	0	1
SPIRE_spire_mag_01747515.phages_lytic_sequence#11	46.041	-89.686	lentic, acidic, low salinity, fresh water, aquatic, ph, salinity, lacustrine	NA	k141_200508	Low-quality	Genome-fragment	0.78	HMM-based (lower-bound)	0	1
SPIRE_spire_mag_02102865.phages_lytic_sequence#47			fresh water, aquatic, stream	NA	k141_1341470	Not-determined	Genome-fragment			0	1
SPIRE_spire_mag_02015258.phages_lytic_sequence#31			aquatic, marine, pelagic	NA	k141_542235	Low-quality	Genome-fragment	3.05	AAI-based (medium-confidence)	0	1
SPIRE_spire_mag_02589595.phages_lytic_sequence#147			aquatic, marine	NA	k141_219966	Low-quality	Genome-fragment	5.94	AAI-based (high-confidence)	0	1
SPIRE_spire_mag_01809480.phages_lytic_sequence#116			aquatic, marine, pelagic	NA	k141_207620	Low-quality	Genome-fragment	2.95	HMM-based (lower-bound)	0	1
SPIRE_spire_mag_02594791.phages_lytic_sequence#193			aquatic, marine	NA	k141_126487	Low-quality	Genome-fragment	22.1	AAI-based (medium-confidence)	0	1
SPIRE_spire_mag_02589953.phages_lytic_sequence#152			aquatic, marine	NA	k141_811415	Low-quality	Genome-fragment	3.81	HMM-based (lower-bound)	0	1
SPIRE_spire_mag_02306156.phages_lytic_sequence#18			aquatic, marine	NA	k119_109081	Low-quality	Genome-fragment	8.37	AAI-based (high-confidence)	0	1
SPIRE_spire_mag_02101401.phages_lytic_sequence#24			estuary, aquatic, brackish water	NA	k141_10963	Low-quality	Genome-fragment	4.76	AAI-based (medium-confidence)	0	1
SPIRE_spire_mag_02306156.phages_lytic_sequence#41			aquatic, marine	NA	k119_829433	Low-quality	Genome-fragment	1.63	AAI-based (high-confidence)	0	1
SPIRE_spire_mag_01094926.phages_lytic_sequence#37			host-associated, animal host, aquatic	NA	k119_369190	Low-quality	Genome-fragment	2	HMM-based (lower-bound)	0	1
SPIRE_spire_mag_02595054.phages_lytic_sequence#74			aquatic, marine	NA	k141_590819	Low-quality	Genome-fragment	6.56	AAI-based (medium-confidence)	0	1
SPIRE_spire_mag_02594020.phages_lytic_sequence#100			aquatic, marine	NA	k141_481944	Low-quality	Genome-fragment	1.92	HMM-based (lower-bound)	0	1
SPIRE_spire_mag_01582395.phages_lytic_sequence#82	18.92	-108.8	aquatic, marine	NA	k141_531831	Low-quality	Genome-fragment	5.8	AAI-based (high-confidence)	0	1
SPIRE_spire_mag_02592328.phages_lytic_sequence#73			aquatic, marine	NA	k141_137395	Low-quality	Genome-fragment	1.84	AAI-based (medium-confidence)	0	1
SPIRE_spire_mag_02102865.phages_lytic_sequence#55			fresh water, aquatic, stream	NA	k141_741640	Low-quality	Genome-fragment	4.93	AAI-based (medium-confidence)	0	1
SPIRE_spire_mag_01582126.phages_lytic_sequence#10	-14.509	-76.198	aquatic, marine	NA	k141_367674	Low-quality	Genome-fragment	2.89	AAI-based (high-confidence)	0	1
SPIRE_spire_mag_02992004.phages_lytic_sequence#38	59.84	18.64	lentic, low salinity, fresh water, aquatic, salinity, lacustrine	NA	k141_51691	Low-quality	Genome-fragment	10.31	AAI-based (medium-confidence)	0	1
SPIRE_spire_mag_02592328.phages_lytic_sequence#14			aquatic, marine	NA	k141_56092	Low-quality	Genome-fragment	2.24	HMM-based (lower-bound)	0	1
SPIRE_spire_mag_01757356.phages_lytic_sequence#10	43.0995	-89.4045	lentic, low salinity, fresh water, aquatic, alkaline, ph, salinity, lacustrine	NA	k141_826864	Low-quality	Genome-fragment	1.62	HMM-based (lower-bound)	45.04	1
SPIRE_spire_mag_02103934.phages_lytic_sequence#65			estuary, aquatic, brackish water	NA	k141_897503	Low-quality	Genome-fragment	11.15	AAI-based (medium-confidence)	0	1
SPIRE_spire_mag_02595376.phages_lytic_sequence#204			aquatic, marine	NA	k141_339082	Low-quality	Genome-fragment	7.4	AAI-based (medium-confidence)	0	1
SPIRE_spire_mag_02593076.phages_lytic_sequence#151			aquatic, marine	NA	k141_235106	Low-quality	Genome-fragment	4.17	AAI-based (high-confidence)	0	1
SPIRE_spire_mag_02165158.phages_lytic_sequence#181			aquatic, marine	NA	k141_728653	Low-quality	Genome-fragment	6.01	AAI-based (medium-confidence)	0	1
SPIRE_spire_mag_00032994.phages_lytic_sequence#74			aquatic, marine	NA	k141_4090270	Low-quality	Genome-fragment	1.4	AAI-based (high-confidence)	0	1
SPIRE_spire_mag_00864576.phages_lytic_sequence#13	49.2598	-123.246	terrestrial, soil	NA	k141_49887	Low-quality	Genome-fragment	2.45	AAI-based (medium-confidence)	0	1
SPIRE_spire_mag_02595376.phages_lytic_sequence#221			aquatic, marine	NA	k141_176780	Low-quality	Genome-fragment	5.61	AAI-based (high-confidence)	0	1
SPIRE_spire_mag_01961947.phages_lytic_sequence#26			estuary, aquatic, brackish water	NA	k141_180058	Low-quality	Genome-fragment	7.9	AAI-based (high-confidence)	0	1
SPIRE_spire_mag_02992004.phages_lytic_sequence#3	59.84	18.64	lentic, low salinity, fresh water, aquatic, salinity, lacustrine	NA	k141_986878	Low-quality	Genome-fragment	2.55	AAI-based (high-confidence)	0	1
SPIRE_spire_mag_02595376.phages_lytic_sequence#170			aquatic, marine	NA	k141_99243	Low-quality	Genome-fragment	3.27	HMM-based (lower-bound)	0	1
SPIRE_spire_mag_02102765.phages_lytic_sequence#74			fresh water, aquatic, lacustrine	NA	k141_1582197	Low-quality	Genome-fragment	3.75	AAI-based (high-confidence)	0	1
SPIRE_spire_mag_02591516.phages_lytic_sequence#14			aquatic, marine	NA	k141_417487	Low-quality	Genome-fragment	3.54	AAI-based (medium-confidence)	0	1
SPIRE_spire_mag_01582602.phages_lytic_sequence#96	-14.198	-77.499	aquatic, marine	NA	k141_292279	Low-quality	Genome-fragment	22.73	AAI-based (high-confidence)	0	1
SPIRE_spire_mag_02594731.phages_lytic_sequence#2			aquatic, marine	NA	k141_353307	Low-quality	Genome-fragment	1.58	AAI-based (medium-confidence)	0	1
SPIRE_spire_mag_02206554.phages_lytic_sequence#11			aquatic, marine	NA	k141_735067	Low-quality	Genome-fragment	14.25	AAI-based (medium-confidence)	0	1
SPIRE_spire_mag_02589134.phages_lytic_sequence#67			aquatic, marine	NA	k141_1495747	Low-quality	Genome-fragment	10.13	AAI-based (medium-confidence)	0	1
SPIRE_spire_mag_02596655.phages_lytic_sequence#279			aquatic, marine	NA	k141_169872	Low-quality	Genome-fragment	9.59	AAI-based (high-confidence)	0	1
SPIRE_spire_mag_02596230.phages_lytic_sequence#141			aquatic, marine	NA	k141_209387	Low-quality	Genome-fragment	1.39	HMM-based (lower-bound)	0	1
SPIRE_spire_mag_02590966.phages_lytic_sequence#27			aquatic, marine	NA	k141_168749	Low-quality	Genome-fragment	34.72	AAI-based (medium-confidence)	0	1
SPIRE_spire_mag_02590966.phages_lytic_sequence#143			aquatic, marine	NA	k141_457780	Low-quality	Genome-fragment	7.89	AAI-based (high-confidence)	0	1
SPIRE_spire_mag_02595609.phages_lytic_sequence#82			aquatic, marine	NA	k141_903296	Low-quality	Genome-fragment	8.03	AAI-based (high-confidence)	0	1
SPIRE_spire_mag_02102148.phages_lytic_sequence#175			estuary, aquatic, brackish water	NA	k141_1185629	Low-quality	Genome-fragment	4.5	AAI-based (medium-confidence)	0	1
SPIRE_spire_mag_02596655.phages_lytic_sequence#56			aquatic, marine	NA	k141_451112	Low-quality	Genome-fragment	6.36	AAI-based (high-confidence)	0	1
SPIRE_spire_mag_01581038.phages_lytic_sequence#60	49.5666	-138.667	aquatic, marine	NA	k141_173985	Low-quality	Genome-fragment	21.9	AAI-based (high-confidence)	0	1
SPIRE_spire_mag_00784294.phages_lytic_sequence#124	57.4344	16.66	groundwater, low salinity, fresh water, aquatic, subsurface, terrestrial, salinity	NA	k141_615058	Low-quality	Genome-fragment	4.76	HMM-based (lower-bound)	0	1
SPIRE_spire_mag_00909731.phages_lytic_sequence#138	54.9976	-6.6096	groundwater, contaminated, fresh water, aquatic, alkaline, subsurface, ph, temperature, terrestrial, low temperature	NA	k141_186800	Low-quality	Genome-fragment	8.98	HMM-based (lower-bound)	0	1
SPIRE_spire_mag_01801512.phages_lytic_sequence#65			aquatic, marine, pelagic	NA	k141_560920	Low-quality	Genome-fragment	3.89	AAI-based (high-confidence)	0	1
SPIRE_spire_mag_02595376.phages_lytic_sequence#29			aquatic, marine	NA	k141_454240	Low-quality	Genome-fragment	13.85	AAI-based (high-confidence)	0	1
SPIRE_spire_mag_02031129.phages_lytic_sequence#103			fresh water, aquatic, lacustrine, sediment	NA	k141_2801758	Low-quality	Genome-fragment	3.66	AAI-based (high-confidence)	0	1
SPIRE_spire_mag_02581602.phages_lytic_sequence#70			aquatic, marine, pelagic	NA	k141_538930	Low-quality	Genome-fragment	2.93	AAI-based (high-confidence)	0	1
SPIRE_spire_mag_02165267.phages_lytic_sequence#115			aquatic, marine	NA	k141_597302	Low-quality	Genome-fragment	7.22	AAI-based (high-confidence)	0	1
SPIRE_spire_mag_02103919.phages_lytic_sequence#59			estuary, aquatic, brackish water	NA	k141_849568	Low-quality	Genome-fragment	5.39	AAI-based (medium-confidence)	0	1
SPIRE_spire_mag_02590525.phages_lytic_sequence#29			aquatic, marine	NA	k141_135533	Low-quality	Genome-fragment	4.17	HMM-based (lower-bound)	0	1
SPIRE_spire_mag_02589540.phages_lytic_sequence#61			aquatic, marine	NA	k141_547872	Low-quality	Genome-fragment	3.08	AAI-based (medium-confidence)	0	1
SPIRE_spire_mag_02591110.phages_lytic_sequence#39			aquatic, marine	NA	k141_132571	Low-quality	Genome-fragment	1.18	AAI-based (medium-confidence)	21.59	1
SPIRE_spire_mag_00220105.phages_lytic_sequence#49	55.237	10.7517	host-associated, animal host, mammalian host, digestive tract, intestine	NA	k115_429123	Low-quality	Genome-fragment	36.08	AAI-based (high-confidence)	0	1
SPIRE_spire_mag_02594215.phages_lytic_sequence#83			aquatic, marine	NA	k141_245485	Low-quality	Genome-fragment	1.8	HMM-based (lower-bound)	0	1
SPIRE_spire_mag_00032761.phages_lytic_sequence#145			aquatic, marine	NA	k141_1211233	Low-quality	Genome-fragment	4.27	HMM-based (lower-bound)	0	1
SPIRE_spire_mag_02590099.phages_lytic_sequence#4			aquatic, marine	NA	k141_997138	Low-quality	Genome-fragment	5.08	AAI-based (medium-confidence)	0	1
SPIRE_spire_mag_01814645.phages_lytic_sequence#129			aquatic, marine, pelagic	NA	k141_127092	Low-quality	Genome-fragment	4.94	AAI-based (high-confidence)	0	1
SPIRE_spire_mag_02595054.phages_lytic_sequence#102			aquatic, marine	NA	k141_368030	Low-quality	Genome-fragment	5.69	HMM-based (lower-bound)	0	1
SPIRE_spire_mag_02595054.phages_lytic_sequence#152			aquatic, marine	NA	k141_241804	Low-quality	Genome-fragment	6.94	AAI-based (high-confidence)	0	1
SPIRE_spire_mag_02589612.phages_lytic_sequence#77			aquatic, marine	NA	k141_843038	Low-quality	Genome-fragment	5.21	AAI-based (high-confidence)	0	1
SPIRE_spire_mag_02565854.phages_lytic_sequence#146	-19.1544	146.865	coral reef, host-associated, aquatic, benthic, animal host, marine	NA	k141_1053462	Low-quality	Genome-fragment	3.31	AAI-based (medium-confidence)	0	1
SPIRE_spire_mag_00226879.phages_lytic_sequence#15	16.2073	-61.6481	host-associated, animal host, mammalian host, digestive tract, intestine	NA	k113_283119	Low-quality	Genome-fragment	4.67	AAI-based (medium-confidence)	0	1
SPIRE_spire_mag_02204832.phages_lytic_sequence#195			aquatic, marine	NA	k141_281057	Low-quality	Genome-fragment	3.67	HMM-based (lower-bound)	0	1
SPIRE_spire_mag_02589540.phages_lytic_sequence#2			aquatic, marine	NA	k141_1059427	Low-quality	Genome-fragment	2.04	AAI-based (medium-confidence)	0	1
SPIRE_spire_mag_02594020.phages_lytic_sequence#125			aquatic, marine	NA	k141_33615	Low-quality	Genome-fragment	1.72	HMM-based (lower-bound)	0	1
SPIRE_spire_mag_00284930.phages_lytic_sequence#59			aquatic, marine, pelagic	NA	k141_308701	Low-quality	Genome-fragment	1.92	HMM-based (lower-bound)	0	1
SPIRE_spire_mag_02591432.phages_lytic_sequence#102			aquatic, marine	NA	k141_274968	Low-quality	Genome-fragment	10.85	AAI-based (high-confidence)	0	1
SPIRE_spire_mag_02165167.phages_lytic_sequence#198			aquatic, marine	NA	k141_231041	Low-quality	Genome-fragment	2.62	HMM-based (lower-bound)	0	1
SPIRE_spire_mag_00011289.phages_lytic_sequence#31	45.0061	-74.7949	low salinity, fresh water, aquatic, lotic, salinity, stream	NA	k141_226681	Low-quality	Genome-fragment	1.58	AAI-based (medium-confidence)	0	1
SPIRE_spire_mag_02590154.phages_lytic_sequence#99			aquatic, marine	NA	k141_756197	Low-quality	Genome-fragment	28.51	AAI-based (high-confidence)	0	1
SPIRE_spire_mag_02595376.phages_lytic_sequence#206			aquatic, marine	NA	k141_543522	Low-quality	Genome-fragment	12.21	AAI-based (high-confidence)	0	1
SPIRE_spire_mag_00284930.phages_lytic_sequence#97			aquatic, marine, pelagic	NA	k141_367603	Low-quality	Genome-fragment	2.55	AAI-based (high-confidence)	0	1
SPIRE_spire_mag_02595376.phages_lytic_sequence#37			aquatic, marine	NA	k141_137972	Low-quality	Genome-fragment	4.79	AAI-based (high-confidence)	0	1
SPIRE_spire_mag_02594215.phages_lytic_sequence#35			aquatic, marine	NA	k141_278653	Low-quality	Genome-fragment	1.85	AAI-based (high-confidence)	0	1
SPIRE_spire_mag_00377404.phages_lytic_sequence#28			aquatic, marine, pelagic	NA	k141_451226	Low-quality	Genome-fragment	4.52	AAI-based (medium-confidence)	0	1
SPIRE_spire_mag_01582371.phages_lytic_sequence#7	18.92	-108.8	aquatic, marine	NA	k141_521077	Low-quality	Genome-fragment	4.31	AAI-based (high-confidence)	0	1
SPIRE_spire_mag_02595376.phages_lytic_sequence#61			aquatic, marine	NA	k141_220979	Low-quality	Genome-fragment	9.43	AAI-based (high-confidence)	0	1
SPIRE_spire_mag_02590439.phages_lytic_sequence#11			aquatic, marine	NA	k141_229807	Not-determined	Genome-fragment			0	1
SPIRE_spire_mag_01581038.phages_lytic_sequence#96	49.5666	-138.667	aquatic, marine	NA	k141_33338	Low-quality	Genome-fragment	11.17	AAI-based (high-confidence)	0	1
SPIRE_spire_mag_02165178.phages_lytic_sequence#193			aquatic, marine	NA	k141_837768	Low-quality	Genome-fragment	44.83	AAI-based (medium-confidence)	0	1
SPIRE_spire_mag_02591925.phages_lytic_sequence#127			aquatic, marine	NA	k141_241940	Low-quality	Genome-fragment	26	AAI-based (high-confidence)	0	1
SPIRE_spire_mag_02589953.phages_lytic_sequence#17			aquatic, marine	NA	k141_1082790	Low-quality	Genome-fragment	1.58	AAI-based (medium-confidence)	0	1
SPIRE_spire_mag_02589595.phages_lytic_sequence#162			aquatic, marine	NA	k141_555939	Low-quality	Genome-fragment	10.08	AAI-based (high-confidence)	0	1
SPIRE_spire_mag_00220105.phages_lytic_sequence#65	55.237	10.7517	host-associated, animal host, mammalian host, digestive tract, intestine	NA	k115_374441	Low-quality	Genome-fragment	6.17	AAI-based (medium-confidence)	0	1
SPIRE_spire_mag_02206554.phages_lytic_sequence#43			aquatic, marine	NA	k141_388916	Low-quality	Genome-fragment	1.91	AAI-based (medium-confidence)	0	1
SPIRE_spire_mag_02590525.phages_lytic_sequence#120			aquatic, marine	NA	k141_164276	Low-quality	Genome-fragment	16.21	AAI-based (high-confidence)	0	1
SPIRE_spire_mag_00655370.phages_lytic_sequence#27	39.53	-107.78	groundwater, low salinity, fresh water, aquatic, subsurface, terrestrial, salinity	NA	k141_332297	Low-quality	Genome-fragment	3.86	AAI-based (medium-confidence)	0	1
SPIRE_spire_mag_02591844.phages_lytic_sequence#76			aquatic, marine	NA	k141_481549	Low-quality	Genome-fragment	25.28	AAI-based (high-confidence)	0	1
SPIRE_spire_mag_01581038.phages_lytic_sequence#187	49.5666	-138.667	aquatic, marine	NA	k141_690461	Low-quality	Genome-fragment	7.97	AAI-based (high-confidence)	0	1
SPIRE_spire_mag_02755959.phages_lytic_sequence#53	61.21	25.11	lentic, low salinity, fresh water, aquatic, salinity, lacustrine	NA	k141_320971	Low-quality	Genome-fragment	4.31	AAI-based (high-confidence)	0	1
SPIRE_spire_mag_00319869.phages_lytic_sequence#25	31.972	-81.028	wetland, lentic, saline water, aquatic, high salinity, marine, terrestrial, salinity	NA	k141_776043	Low-quality	Genome-fragment	1.03	HMM-based (lower-bound)	0	1
SPIRE_spire_mag_02591697.phages_lytic_sequence#57			aquatic, marine	NA	k141_121591	Low-quality	Genome-fragment	9.26	AAI-based (medium-confidence)	0	1
SPIRE_spire_mag_02591925.phages_lytic_sequence#181			aquatic, marine	NA	k141_329307	Low-quality	Genome-fragment	9.18	AAI-based (high-confidence)	0	1
SPIRE_spire_mag_02594731.phages_lytic_sequence#11			aquatic, marine	NA	k141_104309	Low-quality	Genome-fragment	2.69	AAI-based (high-confidence)	0	1
SPIRE_spire_mag_02165178.phages_lytic_sequence#165			aquatic, marine	NA	k141_363383	Low-quality	Genome-fragment	46.71	AAI-based (medium-confidence)	0	1
SPIRE_spire_mag_01814645.phages_lytic_sequence#112			aquatic, marine, pelagic	NA	k141_686210	Low-quality	Genome-fragment	7.54	HMM-based (lower-bound)	0	1
SPIRE_spire_mag_02589134.phages_lytic_sequence#105			aquatic, marine	NA	k141_1481930	Low-quality	Genome-fragment	1.72	HMM-based (lower-bound)	0	1
SPIRE_spire_mag_02595376.phages_lytic_sequence#66			aquatic, marine	NA	k141_228399	Low-quality	Genome-fragment	11.74	AAI-based (high-confidence)	0	1
SPIRE_spire_mag_02204832.phages_lytic_sequence#48			aquatic, marine	NA	k141_99265	Low-quality	Genome-fragment	6.32	AAI-based (high-confidence)	0	1
SPIRE_spire_mag_02165178.phages_lytic_sequence#146			aquatic, marine	NA	k141_179460	Low-quality	Genome-fragment	23.96	AAI-based (medium-confidence)	0	1
SPIRE_spire_mag_00013732.phages_lytic_sequence#14	31.4271	-81.6053	low salinity, fresh water, aquatic, lotic, salinity, stream	NA	k141_421786	Medium-quality	Genome-fragment	60.57	AAI-based (high-confidence)	0	1
SPIRE_spire_mag_02306156.phages_lytic_sequence#117			aquatic, marine	NA	k119_148870	Low-quality	Genome-fragment	1.75	AAI-based (medium-confidence)	0	1
SPIRE_spire_mag_01812092.phages_lytic_sequence#56			aquatic, marine, pelagic	NA	k141_456097	Low-quality	Genome-fragment	3.71	AAI-based (high-confidence)	0	1
SPIRE_spire_mag_02306907.phages_lytic			aquatic, marine	NA	k119_635673	Low-quality	Genome-fragment	1.75	HMM-based (lower-bound)	0	1
SPIRE_spire_mag_01582126.phages_lytic_sequence#30	-14.509	-76.198	aquatic, marine	NA	k141_230514	Low-quality	Genome-fragment	3.29	AAI-based (medium-confidence)	21.26	1
SPIRE_spire_mag_02590439.phages_lytic_sequence#68			aquatic, marine	NA	k141_544012	Not-determined	Genome-fragment			0	1
SPIRE_spire_mag_01769293.phages_lytic_sequence#69			fresh water, aquatic	NA	k119_284505	Low-quality	Genome-fragment	4.47	AAI-based (high-confidence)	0	1
SPIRE_spire_mag_02103934.phages_lytic_sequence#157			estuary, aquatic, brackish water	NA	k141_286832	Low-quality	Genome-fragment	4.87	HMM-based (lower-bound)	0	1
SPIRE_spire_mag_01961947.phages_lytic_sequence#22			estuary, aquatic, brackish water	NA	k141_315227	Low-quality	Genome-fragment	8.49	AAI-based (medium-confidence)	0	1
SPIRE_spire_mag_01582371.phages_lytic_sequence#113	18.92	-108.8	aquatic, marine	NA	k141_301779	Low-quality	Genome-fragment	8.53	AAI-based (high-confidence)	0	1
SPIRE_spire_mag_02165267.phages_lytic_sequence#83			aquatic, marine	NA	k141_171301	Low-quality	Genome-fragment	28.55	AAI-based (medium-confidence)	0	1
SPIRE_spire_mag_02165166.phages_lytic_sequence#171			aquatic, marine	NA	k141_199217	Low-quality	Genome-fragment	18.87	AAI-based (high-confidence)	0	1
SPIRE_spire_mag_02581602.phages_lytic_sequence#41			aquatic, marine, pelagic	NA	k141_280748	Low-quality	Genome-fragment	4.65	AAI-based (high-confidence)	0	1
SPIRE_spire_mag_02592931.phages_lytic_sequence#2			aquatic, marine	NA	k141_389628	Low-quality	Genome-fragment	3.29	AAI-based (high-confidence)	0	1
SPIRE_spire_mag_02992004.phages_lytic_sequence#50	59.84	18.64	lentic, low salinity, fresh water, aquatic, salinity, lacustrine	NA	k141_1059626	Low-quality	Genome-fragment	8.75	AAI-based (high-confidence)	0	1
SPIRE_spire_mag_02033563.phages_lytic_sequence#2			fresh water, aquatic, very low temperature, temperature	NA	k141_828706	Low-quality	Genome-fragment	24.55	AAI-based (medium-confidence)	0	1
SPIRE_spire_mag_00284930.phages_lytic_sequence#65			aquatic, marine, pelagic	NA	k141_153258	Low-quality	Genome-fragment	2.76	HMM-based (lower-bound)	0	1
SPIRE_spire_mag_02189223.phages_lytic_sequence#82			aquatic, marine	NA	k141_99022	Low-quality	Genome-fragment	6.06	AAI-based (high-confidence)	0	1
SPIRE_spire_mag_02165158.phages_lytic_sequence#34			aquatic, marine	NA	k141_944384	Low-quality	Genome-fragment	3.05	HMM-based (lower-bound)	0	1
SPIRE_spire_mag_02593197.phages_lytic_sequence#57			aquatic, marine	NA	k141_679190	Not-determined	Genome-fragment			0	1
SPIRE_spire_mag_02204832.phages_lytic_sequence#76			aquatic, marine	NA	k141_453261	Low-quality	Genome-fragment	7.59	AAI-based (high-confidence)	0	1
SPIRE_spire_mag_01582395.phages_lytic_sequence#17	18.92	-108.8	aquatic, marine	NA	k141_682956	Low-quality	Genome-fragment	14.78	AAI-based (high-confidence)	0	1
SPIRE_spire_mag_02165267.phages_lytic_sequence#58			aquatic, marine	NA	k141_113225	Low-quality	Genome-fragment	8	AAI-based (high-confidence)	0	1
SPIRE_spire_mag_02589134.phages_lytic_sequence#106			aquatic, marine	NA	k141_1015537	Low-quality	Genome-fragment	2.02	HMM-based (lower-bound)	0	1
SPIRE_spire_mag_02591432.phages_lytic_sequence#36			aquatic, marine	NA	k141_711122	Not-determined	Genome-fragment			0	1
SPIRE_spire_mag_02165158.phages_lytic_sequence#8			aquatic, marine	NA	k141_452689	Low-quality	Genome-fragment	3.54	AAI-based (medium-confidence)	0	1
SPIRE_spire_mag_02589953.phages_lytic_sequence#155			aquatic, marine	NA	k141_5306	Low-quality	Genome-fragment	3.07	AAI-based (medium-confidence)	0	1
SPIRE_spire_mag_02103566.phages_lytic_sequence#54			estuary, aquatic, brackish water	NA	k141_1581421	Low-quality	Genome-fragment	2.3	AAI-based (medium-confidence)	0	1
SPIRE_spire_mag_02591516.phages_lytic_sequence#68			aquatic, marine	NA	k141_794918	Low-quality	Genome-fragment	1.37	HMM-based (lower-bound)	0	1
SPIRE_spire_mag_01582516.phages_lytic_sequence#76	-16.21	-76.61	aquatic, marine	NA	k141_270629	Low-quality	Genome-fragment	13.66	AAI-based (medium-confidence)	0	1
SPIRE_spire_mag_02590439.phages_lytic_sequence#29			aquatic, marine	NA	k141_9196	Low-quality	Genome-fragment	5.91	AAI-based (medium-confidence)	0	1
SPIRE_spire_mag_02593197.phages_lytic_sequence#67			aquatic, marine	NA	k141_185124	Low-quality	Genome-fragment	8.4	AAI-based (medium-confidence)	0	1
SPIRE_spire_mag_02589134.phages_lytic_sequence#89			aquatic, marine	NA	k141_1540597	Low-quality	Genome-fragment	1.96	AAI-based (high-confidence)	0	1
SPIRE_spire_mag_02165167.phages_lytic_sequence#12			aquatic, marine	NA	k141_682365	Low-quality	Genome-fragment	7.6	AAI-based (medium-confidence)	0	1
SPIRE_spire_mag_02102148.phages_lytic_sequence#96			estuary, aquatic, brackish water	NA	k141_1162590	Low-quality	Genome-fragment	2.5	AAI-based (medium-confidence)	0	1
SPIRE_spire_mag_02591432.phages_lytic_sequence#86			aquatic, marine	NA	k141_528950	Low-quality	Genome-fragment	2.77	HMM-based (lower-bound)	0	1
SPIRE_spire_mag_02589159.phages_lytic_sequence#31			aquatic, marine	NA	k141_301577	Low-quality	Genome-fragment	2.61	AAI-based (high-confidence)	0	1
SPIRE_spire_mag_00281447.phages_lytic_sequence#38			aquatic, marine, pelagic	NA	k141_418321	Low-quality	Genome-fragment	1.63	HMM-based (lower-bound)	0	1
SPIRE_spire_mag_02755959.phages_lytic_sequence#27	61.21	25.11	lentic, low salinity, fresh water, aquatic, salinity, lacustrine	NA	k141_394450	Low-quality	Genome-fragment	3.45	AAI-based (medium-confidence)	0	1
SPIRE_spire_mag_02103827.phages_lytic_sequence#169			estuary, aquatic, brackish water	NA	k141_986579	Low-quality	Genome-fragment	5.44	HMM-based (lower-bound)	0	1
SPIRE_spire_mag_02590765.phages_lytic_sequence#92			aquatic, marine	NA	k141_1100683	Low-quality	Genome-fragment	3.68	HMM-based (lower-bound)	0	1
SPIRE_spire_mag_02594020.phages_lytic_sequence#132			aquatic, marine	NA	k141_192250	Low-quality	Genome-fragment	12.43	AAI-based (medium-confidence)	0	1
SPIRE_spire_mag_00840146.phages_lytic_sequence#14	1.4	103.791	wastewater, aquatic, built environment, anthropogenic, terrestrial	NA	k141_1129534	Low-quality	Genome-fragment	14.99	HMM-based (lower-bound)	0	1
SPIRE_spire_mag_00282578.phages_lytic_sequence#74			aquatic, marine, pelagic	NA	k141_279061	Low-quality	Genome-fragment	1.5	AAI-based (high-confidence)	0	1
SPIRE_spire_mag_00528878.phages_lytic_sequence#33			rumen, host-associated, animal host, digestive tract	NA	k141_678606	Low-quality	Genome-fragment	13.47	HMM-based (lower-bound)	0	1
SPIRE_spire_mag_01824752.phages_lytic_sequence#41			terrestrial, soil	NA	k141_1140150	Low-quality	Genome-fragment	11.59	HMM-based (lower-bound)	0	1
SPIRE_spire_mag_02595556.phages_lytic_sequence#24			aquatic, marine	NA	k141_512361	Low-quality	Genome-fragment	3.42	AAI-based (high-confidence)	0	1
SPIRE_spire_mag_00408817.phages_lytic_sequence#35	33.71	-118.254	aquatic, marine	NA	k141_921773	Low-quality	Genome-fragment	2.65	HMM-based (lower-bound)	0	1
SPIRE_spire_mag_02594088.phages_lytic_sequence#32			aquatic, marine	NA	k141_1102225	Low-quality	Genome-fragment	2.96	AAI-based (high-confidence)	0	1
SPIRE_spire_mag_01581038.phages_lytic_sequence#207	49.5666	-138.667	aquatic, marine	NA	k141_264910	Low-quality	Genome-fragment	2.12	AAI-based (medium-confidence)	0	1
SPIRE_spire_mag_01581558.phages_lytic_sequence#36	18.92	-108.8	aquatic, marine	NA	k141_469394	Low-quality	Genome-fragment	8.32	AAI-based (medium-confidence)	0	1
SPIRE_spire_mag_01824752.phages_lytic_sequence#54			terrestrial, soil	NA	k141_4598531	Low-quality	Genome-fragment	1.34	HMM-based (lower-bound)	0	1
SPIRE_spire_mag_01581786.phages_lytic_sequence#76	18.92	-104.89	aquatic, marine	NA	k141_443870	Low-quality	Genome-fragment	1.48	HMM-based (lower-bound)	0	1
SPIRE_spire_mag_00284998.phages_lytic_sequence#59			aquatic, marine, pelagic	NA	k141_164343	Low-quality	Genome-fragment	1.6	HMM-based (lower-bound)	0	1
SPIRE_spire_mag_02581602.phages_lytic_sequence#105			aquatic, marine, pelagic	NA	k141_1043069	Low-quality	Genome-fragment	7.01	AAI-based (medium-confidence)	0	1
SPIRE_spire_mag_02595054.phages_lytic_sequence#153			aquatic, marine	NA	k141_648985	Low-quality	Genome-fragment	5.28	AAI-based (high-confidence)	0	1
SPIRE_spire_mag_02590525.phages_lytic_sequence#63			aquatic, marine	NA	k141_811067	Low-quality	Genome-fragment	5.96	AAI-based (high-confidence)	0	1
SPIRE_spire_mag_01582371.phages_lytic_sequence#40	18.92	-108.8	aquatic, marine	NA	k141_278520	Low-quality	Genome-fragment	1.19	AAI-based (high-confidence)	0	1
SPIRE_spire_mag_02597646.phages_lytic_sequence#45			aquatic, marine	NA	k141_519550	Low-quality	Genome-fragment	9.71	AAI-based (high-confidence)	0	1
SPIRE_spire_mag_02165062.phages_lytic_sequence#117			aquatic, marine	NA	k141_665685	Medium-quality	Genome-fragment	50.86	AAI-based (medium-confidence)	0	1
SPIRE_spire_mag_02165178.phages_lytic_sequence#115			aquatic, marine	NA	k141_612519	Low-quality	Genome-fragment	19.72	AAI-based (medium-confidence)	0	1
SPIRE_spire_mag_02595054.phages_lytic_sequence#204			aquatic, marine	NA	k141_435154	Low-quality	Genome-fragment	5.29	HMM-based (lower-bound)	0	1
SPIRE_spire_mag_02595556.phages_lytic_sequence#62			aquatic, marine	NA	k141_771647	Low-quality	Genome-fragment	5.22	AAI-based (high-confidence)	0	1
SPIRE_spire_mag_01582395.phages_lytic_sequence#96	18.92	-108.8	aquatic, marine	NA	k141_710231	Low-quality	Genome-fragment	13.54	AAI-based (high-confidence)	0	1
SPIRE_spire_mag_02204832.phages_lytic_sequence#233			aquatic, marine	NA	k141_133766	Low-quality	Genome-fragment	7.25	AAI-based (medium-confidence)	0	1
SPIRE_spire_mag_02200688.phages_lytic_sequence#96			aquatic, marine, pelagic	NA	k119_100963	Low-quality	Genome-fragment	1.76	HMM-based (lower-bound)	0	1
SPIRE_spire_mag_00035953.phages_lytic_sequence#75			aquatic, marine	NA	k141_3299418	Low-quality	Genome-fragment	1.89	HMM-based (lower-bound)	0	1
SPIRE_spire_mag_01809480.phages_lytic_sequence#88			aquatic, marine, pelagic	NA	k141_154262	Low-quality	Genome-fragment	1.23	HMM-based (lower-bound)	20.99	1
SPIRE_spire_mag_02591240.phages_lytic_sequence#26			aquatic, marine	NA	k141_864659	Low-quality	Genome-fragment	4.06	AAI-based (medium-confidence)	0	1
SPIRE_spire_mag_00285108.phages_lytic_sequence#78			aquatic, marine, pelagic	NA	k141_205768	Low-quality	Genome-fragment	8.54	AAI-based (high-confidence)	0	1
SPIRE_spire_mag_00284930.phages_lytic_sequence#19			aquatic, marine, pelagic	NA	k141_207851	Low-quality	Genome-fragment	26.49	AAI-based (high-confidence)	0	1
SPIRE_spire_mag_02165167.phages_lytic_sequence#137			aquatic, marine	NA	k141_891811	Low-quality	Genome-fragment	40.82	AAI-based (high-confidence)	0	1
SPIRE_spire_mag_02595556.phages_lytic_sequence#244			aquatic, marine	NA	k141_197068	Low-quality	Genome-fragment	7.65	AAI-based (high-confidence)	0	1
SPIRE_spire_mag_02590154.phages_lytic_sequence#38			aquatic, marine	NA	k141_701768	Low-quality	Genome-fragment	25.64	AAI-based (medium-confidence)	0	1
SPIRE_spire_mag_02565854.phages_lytic_sequence#65	-19.1544	146.865	coral reef, host-associated, aquatic, benthic, animal host, marine	NA	k141_615114	Low-quality	Genome-fragment	1.9	AAI-based (high-confidence)	0	1
SPIRE_spire_mag_00784294.phages_lytic_sequence#102	57.4344	16.66	groundwater, low salinity, fresh water, aquatic, subsurface, terrestrial, salinity	NA	k141_864289	Low-quality	Genome-fragment	6	HMM-based (lower-bound)	0	1
SPIRE_spire_mag_02594215.phages_lytic_sequence#14			aquatic, marine	NA	k141_12359	Low-quality	Genome-fragment	2.16	HMM-based (lower-bound)	0	1
SPIRE_spire_mag_02594018.phages_lytic_sequence#132			aquatic, marine	NA	k141_635038	Low-quality	Genome-fragment	4.09	AAI-based (medium-confidence)	0	1
SPIRE_spire_mag_02591432.phages_lytic_sequence#193			aquatic, marine	NA	k141_715553	Low-quality	Genome-fragment	15.74	AAI-based (high-confidence)	0	1
SPIRE_spire_mag_00909731.phages_lytic_sequence#136	54.9976	-6.6096	groundwater, contaminated, fresh water, aquatic, alkaline, subsurface, ph, temperature, terrestrial, low temperature	NA	k141_411432	Low-quality	Genome-fragment	6.35	AAI-based (medium-confidence)	0	1
SPIRE_spire_mag_02979298.phages_lytic_sequence#4			host-associated, saliva, animal host, mammalian host, mouth, digestive tract, human host	NA	k141_148564	Low-quality	Genome-fragment	20.91	AAI-based (medium-confidence)	0	1
SPIRE_spire_mag_01801512.phages_lytic_sequence#40			aquatic, marine, pelagic	NA	k141_470025	Low-quality	Genome-fragment	5.96	AAI-based (high-confidence)	0	1
SPIRE_spire_mag_02593076.phages_lytic_sequence#164			aquatic, marine	NA	k141_275195	Low-quality	Genome-fragment	4.31	AAI-based (medium-confidence)	0	1
SPIRE_spire_mag_02591925.phages_lytic_sequence#115			aquatic, marine	NA	k141_49754	Low-quality	Genome-fragment	6.8	AAI-based (high-confidence)	0	1
SPIRE_spire_mag_02596655.phages_lytic_sequence#291			aquatic, marine	NA	k141_204368	Low-quality	Genome-fragment	7.78	AAI-based (medium-confidence)	0	1
SPIRE_spire_mag_02591844.phages_lytic_sequence#189			aquatic, marine	NA	k141_450292	Low-quality	Genome-fragment	18.27	AAI-based (medium-confidence)	0	1
SPIRE_spire_mag_00032994.phages_lytic_sequence#48			aquatic, marine	NA	k141_585151	Low-quality	Genome-fragment	2.58	AAI-based (medium-confidence)	0	1
SPIRE_spire_mag_02101269.phages_lytic_sequence#44			estuary, aquatic, brackish water	NA	k141_492665	Low-quality	Genome-fragment	8.98	AAI-based (high-confidence)	0	1
SPIRE_spire_mag_02565854.phages_lytic_sequence#166	-19.1544	146.865	coral reef, host-associated, aquatic, benthic, animal host, marine	NA	k141_1821021	Low-quality	Genome-fragment	3.01	AAI-based (medium-confidence)	0	1
SPIRE_spire_mag_02306156.phages_lytic_sequence#84			aquatic, marine	NA	k119_421480	Low-quality	Genome-fragment	1.28	AAI-based (high-confidence)	0	1
SPIRE_spire_mag_02103680.phages_lytic_sequence#98			estuary, aquatic, brackish water	NA	k141_184412	Low-quality	Genome-fragment	2.05	AAI-based (high-confidence)	0	1
SPIRE_spire_mag_02297653.phages_lytic_sequence#63			aquatic, marine	NA	k119_385467	Low-quality	Genome-fragment	3.84	HMM-based (lower-bound)	0	1
SPIRE_spire_mag_00034323.phages_lytic_sequence#89			aquatic, marine	NA	k141_157750	Low-quality	Genome-fragment	11.16	AAI-based (high-confidence)	0	1
SPIRE_spire_mag_01582686.phages_lytic_sequence#28	18.92	-104.89	aquatic, marine	NA	k141_260043	Low-quality	Genome-fragment	8.75	AAI-based (medium-confidence)	0	1
SPIRE_spire_mag_00034323.phages_lytic_sequence#108			aquatic, marine	NA	k141_1606049	Low-quality	Genome-fragment	6.71	AAI-based (medium-confidence)	0	1
SPIRE_spire_mag_00281244.phages_lytic_sequence#99			aquatic, marine, pelagic	NA	k141_91609	Low-quality	Genome-fragment	3.7	AAI-based (medium-confidence)	0	1
SPIRE_spire_mag_02591697.phages_lytic_sequence#60			aquatic, marine	NA	k141_329154	Low-quality	Genome-fragment	5.29	AAI-based (high-confidence)	0	1
SPIRE_spire_mag_01581786.phages_lytic_sequence#67	18.92	-104.89	aquatic, marine	NA	k141_435875	Low-quality	Genome-fragment	2.61	AAI-based (high-confidence)	0	1
SPIRE_spire_mag_01747515.phages_lytic_sequence#37	46.041	-89.686	lentic, acidic, low salinity, fresh water, aquatic, ph, salinity, lacustrine	NA	k141_205420	Low-quality	Genome-fragment	0.38	HMM-based (lower-bound)	26.16	1
SPIRE_spire_mag_02591697.phages_lytic_sequence#143			aquatic, marine	NA	k141_177789	Low-quality	Genome-fragment	5.59	AAI-based (high-confidence)	0	1
SPIRE_spire_mag_02595609.phages_lytic_sequence#205			aquatic, marine	NA	k141_397007	Low-quality	Genome-fragment	18.33	AAI-based (high-confidence)	0	1
SPIRE_spire_mag_02590765.phages_lytic_sequence#129			aquatic, marine	NA	k141_1349564	Low-quality	Genome-fragment	5.57	AAI-based (medium-confidence)	0	1
SPIRE_spire_mag_02595609.phages_lytic_sequence#132			aquatic, marine	NA	k141_458658	Low-quality	Genome-fragment	6.26	AAI-based (medium-confidence)	0	1
SPIRE_spire_mag_02103919.phages_lytic_sequence#20			estuary, aquatic, brackish water	NA	k141_941410	Low-quality	Genome-fragment	3.12	HMM-based (lower-bound)	0	1
SPIRE_spire_mag_02581602.phages_lytic_sequence#168			aquatic, marine, pelagic	NA	k141_815982	Low-quality	Genome-fragment	17.15	AAI-based (medium-confidence)	0	1
SPIRE_spire_mag_00281244.phages_lytic_sequence#78			aquatic, marine, pelagic	NA	k141_322386	Low-quality	Genome-fragment	6.4	AAI-based (high-confidence)	0	1.01
SPIRE_spire_mag_02591516.phages_lytic_sequence#81			aquatic, marine	NA	k141_632244	Low-quality	Genome-fragment	11.04	AAI-based (medium-confidence)	0	1
SPIRE_spire_mag_02590154.phages_lytic_sequence#36			aquatic, marine	NA	k141_775555	Low-quality	Genome-fragment	3.28	HMM-based (lower-bound)	0	1
SPIRE_spire_mag_02589540.phages_lytic_sequence#52			aquatic, marine	NA	k141_530991	Low-quality	Genome-fragment	7.3	AAI-based (high-confidence)	0	1
SPIRE_spire_mag_02581602.phages_lytic_sequence#132			aquatic, marine, pelagic	NA	k141_565605	Low-quality	Genome-fragment	1.45	AAI-based (medium-confidence)	0	1
SPIRE_spire_mag_02527274.phages_lytic_sequence#13	31.8616	117.286	host-associated, animal host, mammalian host, digestive tract, intestine	NA	k141_533057	Low-quality	Genome-fragment	2.78	AAI-based (medium-confidence)	0	1
SPIRE_spire_mag_00784294.phages_lytic_sequence#72	57.4344	16.66	groundwater, low salinity, fresh water, aquatic, subsurface, terrestrial, salinity	NA	k141_300423	Low-quality	Genome-fragment	12.68	HMM-based (lower-bound)	0	1.01
SPIRE_spire_mag_02591697.phages_lytic_sequence#31			aquatic, marine	NA	k141_484180	Low-quality	Genome-fragment	7.42	AAI-based (high-confidence)	0	1
SPIRE_spire_mag_01581786.phages_lytic_sequence#121	18.92	-104.89	aquatic, marine	NA	k141_551062	Low-quality	Genome-fragment	2.91	AAI-based (medium-confidence)	0	1
SPIRE_spire_mag_02593197.phages_lytic_sequence#6			aquatic, marine	NA	k141_648039	Low-quality	Genome-fragment	2.64	HMM-based (lower-bound)	0	1
SPIRE_spire_mag_02590525.phages_lytic_sequence#91			aquatic, marine	NA	k141_305728	Low-quality	Genome-fragment	7.67	HMM-based (lower-bound)	0	1
SPIRE_spire_mag_02595376.phages_lytic_sequence#33			aquatic, marine	NA	k141_456089	Low-quality	Genome-fragment	8.73	AAI-based (medium-confidence)	0	1
SPIRE_spire_mag_01582359.phages_lytic_sequence#140	18.92	-108.8	aquatic, marine	NA	k141_32150	Low-quality	Genome-fragment	1.7	AAI-based (medium-confidence)	0	1
SPIRE_spire_mag_02593178.phages_lytic_sequence#27			aquatic, marine	NA	k141_1307622	Not-determined	Genome-fragment			0	1
SPIRE_spire_mag_02565854.phages_lytic_sequence#145	-19.1544	146.865	coral reef, host-associated, aquatic, benthic, animal host, marine	NA	k141_842174	Low-quality	Genome-fragment	13.16	HMM-based (lower-bound)	0	1.02
SPIRE_spire_mag_02297653.phages_lytic_sequence#10			aquatic, marine	NA	k119_464812	Low-quality	Genome-fragment	3.35	AAI-based (medium-confidence)	0	1
SPIRE_spire_mag_02591844.phages_lytic_sequence#152			aquatic, marine	NA	k141_166101	Low-quality	Genome-fragment	16.32	AAI-based (high-confidence)	0	1
SPIRE_spire_mag_01961712.phages_lytic_sequence#63			estuary, aquatic, brackish water	NA	k141_361532	Low-quality	Genome-fragment	16.77	AAI-based (high-confidence)	0	1
SPIRE_spire_mag_02596655.phages_lytic_sequence#261			aquatic, marine	NA	k141_339818	Low-quality	Genome-fragment	7.76	AAI-based (high-confidence)	0	1
SPIRE_spire_mag_01123828.phages_lytic_sequence#41			aquatic, marine, pelagic	NA	k141_97360	Low-quality	Genome-fragment	7.36	AAI-based (high-confidence)	0	1
SPIRE_spire_mag_02755959.phages_lytic_sequence#54	61.21	25.11	lentic, low salinity, fresh water, aquatic, salinity, lacustrine	NA	k141_274938	Not-determined	Genome-fragment			0	1
SPIRE_spire_mag_02165166.phages_lytic_sequence#56			aquatic, marine	NA	k141_65554	Low-quality	Genome-fragment	17.42	AAI-based (medium-confidence)	0	1
SPIRE_spire_mag_01581598.phages_lytic_sequence#9	-14.198	-77.499	aquatic, marine	NA	k141_271446	Low-quality	Genome-fragment	19.81	AAI-based (high-confidence)	0	1
SPIRE_spire_mag_02590439.phages_lytic_sequence#59			aquatic, marine	NA	k141_252103	Low-quality	Genome-fragment	1.29	HMM-based (lower-bound)	0	1
SPIRE_spire_mag_02165167.phages_lytic_sequence#183			aquatic, marine	NA	k141_290364	Low-quality	Genome-fragment	3.5	HMM-based (lower-bound)	0	1
SPIRE_spire_mag_00377404.phages_lytic_sequence#9			aquatic, marine, pelagic	NA	k141_48649	Low-quality	Genome-fragment	2.55	AAI-based (high-confidence)	0	1
SPIRE_spire_mag_00013732.phages_lytic_sequence#7	31.4271	-81.6053	low salinity, fresh water, aquatic, lotic, salinity, stream	NA	k141_103860	Low-quality	Genome-fragment	2.55	AAI-based (high-confidence)	0	1
SPIRE_spire_mag_01961292.phages_lytic_sequence#58			estuary, aquatic, brackish water	NA	k141_287746	Low-quality	Genome-fragment	24.72	AAI-based (medium-confidence)	0	1
SPIRE_spire_mag_02206554.phages_lytic_sequence#53			aquatic, marine	NA	k141_622587	Low-quality	Genome-fragment	2.02	HMM-based (lower-bound)	0	1
SPIRE_spire_mag_02102865.phages_lytic_sequence#45			fresh water, aquatic, stream	NA	k141_1741630	Low-quality	Genome-fragment	2.59	HMM-based (lower-bound)	0	1
SPIRE_spire_mag_02581602.phages_lytic_sequence#149			aquatic, marine, pelagic	NA	k141_191026	Low-quality	Genome-fragment	12.87	AAI-based (high-confidence)	0	1
SPIRE_spire_mag_02589159.phages_lytic_sequence#22			aquatic, marine	NA	k141_266956	Low-quality	Genome-fragment	3.1	AAI-based (high-confidence)	0	1
SPIRE_spire_mag_01582162.phages_lytic_sequence#26	18.92	-108.8	aquatic, marine	NA	k141_116129	Low-quality	Genome-fragment	13.5	AAI-based (medium-confidence)	0	1
SPIRE_spire_mag_02555246.phages_lytic_sequence#22	21.9162	95.956	host-associated, animal host, mammalian host, digestive tract, intestine	NA	k141_820435	Low-quality	Genome-fragment	0.93	HMM-based (lower-bound)	0	1
SPIRE_spire_mag_00709816.phages_lytic_sequence#83			aquatic, marine	NA	k141_138880	Low-quality	Genome-fragment	5.9	AAI-based (medium-confidence)	0	1
SPIRE_spire_mag_00282578.phages_lytic_sequence#121			aquatic, marine, pelagic	NA	k141_198872	Low-quality	Genome-fragment	3.25	AAI-based (medium-confidence)	0	1
SPIRE_spire_mag_02594731.phages_lytic_sequence#130			aquatic, marine	NA	k141_1146552	Low-quality	Genome-fragment	2.09	HMM-based (lower-bound)	0	1
SPIRE_spire_mag_00011289.phages_lytic_sequence#14	45.0061	-74.7949	low salinity, fresh water, aquatic, lotic, salinity, stream	NA	k141_120828	Low-quality	Genome-fragment	1.36	AAI-based (high-confidence)	0	1
SPIRE_spire_mag_02031863.phages_lysogenic			fresh water, aquatic, lacustrine	NA	k141_931240_fragment_1	Low-quality	Genome-fragment	4.54	AAI-based (medium-confidence)	0	1
SPIRE_spire_mag_02597646.phages_lytic_sequence#42			aquatic, marine	NA	k141_136042	Low-quality	Genome-fragment	19.31	AAI-based (medium-confidence)	0	1
SPIRE_spire_mag_02165178.phages_lytic_sequence#44			aquatic, marine	NA	k141_516971	Low-quality	Genome-fragment	19.46	AAI-based (medium-confidence)	0	1
SPIRE_spire_mag_01581947.phages_lytic_sequence#55	-11.499	-81.401	aquatic, marine	NA	k141_543821	Low-quality	Genome-fragment	9.23	AAI-based (high-confidence)	0	1
SPIRE_spire_mag_02206554.phages_lytic_sequence#93			aquatic, marine	NA	k141_146669	Low-quality	Genome-fragment	8.25	AAI-based (medium-confidence)	0	1
SPIRE_spire_mag_02591697.phages_lytic_sequence#89			aquatic, marine	NA	k141_349919	Low-quality	Genome-fragment	14.93	AAI-based (high-confidence)	0	1
SPIRE_spire_mag_02165267.phages_lytic_sequence#100			aquatic, marine	NA	k141_492720	Low-quality	Genome-fragment	8.38	AAI-based (high-confidence)	0	1
SPIRE_spire_mag_00840146.phages_lytic_sequence#97	1.4	103.791	wastewater, aquatic, built environment, anthropogenic, terrestrial	NA	k141_1492447	Low-quality	Genome-fragment	6.81	AAI-based (medium-confidence)	0	1
SPIRE_spire_mag_02206547.phages_lytic_sequence#72			aquatic, marine	NA	k141_492154	Low-quality	Genome-fragment	5.64	AAI-based (high-confidence)	0	1
SPIRE_spire_mag_02103919.phages_lytic_sequence#86			estuary, aquatic, brackish water	NA	k141_721307	Low-quality	Genome-fragment	4.72	HMM-based (lower-bound)	0	1.03
SPIRE_spire_mag_02101401.phages_lytic_sequence#11			estuary, aquatic, brackish water	NA	k141_113290	Low-quality	Genome-fragment	3.81	AAI-based (medium-confidence)	0	1
SPIRE_spire_mag_00909731.phages_lytic_sequence#149	54.9976	-6.6096	groundwater, contaminated, fresh water, aquatic, alkaline, subsurface, ph, temperature, terrestrial, low temperature	NA	k141_616102	Low-quality	Genome-fragment	9.61	HMM-based (lower-bound)	0	1
SPIRE_spire_mag_02589595.phages_lytic_sequence#60			aquatic, marine	NA	k141_379198	Low-quality	Genome-fragment	8.54	AAI-based (medium-confidence)	0	1
SPIRE_spire_mag_02589159.phages_lytic_sequence#94			aquatic, marine	NA	k141_252590	Low-quality	Genome-fragment	3.11	AAI-based (medium-confidence)	0	1.01
SPIRE_spire_mag_02591844.phages_lytic_sequence#206			aquatic, marine	NA	k141_409272	Medium-quality	Genome-fragment	52.77	AAI-based (high-confidence)	0	1
SPIRE_spire_mag_00281244.phages_lytic_sequence#63			aquatic, marine, pelagic	NA	k141_304119	Low-quality	Genome-fragment	1.47	AAI-based (high-confidence)	0	1
SPIRE_spire_mag_02591110.phages_lytic_sequence#91			aquatic, marine	NA	k141_819452	Low-quality	Genome-fragment	2.11	HMM-based (lower-bound)	0	1
SPIRE_spire_mag_02591110.phages_lytic_sequence#142			aquatic, marine	NA	k141_473940	Low-quality	Genome-fragment	1.25	AAI-based (high-confidence)	0	1
SPIRE_spire_mag_02589595.phages_lytic_sequence#122			aquatic, marine	NA	k141_725408	Low-quality	Genome-fragment	7.37	AAI-based (medium-confidence)	0	1
SPIRE_spire_mag_00282578.phages_lytic_sequence#63			aquatic, marine, pelagic	NA	k141_51063	Low-quality	Genome-fragment	2.51	AAI-based (high-confidence)	0	1
SPIRE_spire_mag_02992004.phages_lytic_sequence#45	59.84	18.64	lentic, low salinity, fresh water, aquatic, salinity, lacustrine	NA	k141_926117	Low-quality	Genome-fragment	2.17	AAI-based (medium-confidence)	0	1
SPIRE_spire_mag_02591516.phages_lytic_sequence#100			aquatic, marine	NA	k141_1087604	Low-quality	Genome-fragment	4.8	AAI-based (medium-confidence)	0	1
SPIRE_spire_mag_02594215.phages_lytic_sequence#6			aquatic, marine	NA	k141_144794	Low-quality	Genome-fragment	2.92	HMM-based (lower-bound)	0	1
SPIRE_spire_mag_02595609.phages_lytic_sequence#174			aquatic, marine	NA	k141_679993	Low-quality	Genome-fragment	12.64	AAI-based (high-confidence)	0	1
SPIRE_spire_mag_00282578.phages_lytic_sequence#5			aquatic, marine, pelagic	NA	k141_19512	Low-quality	Genome-fragment	1.55	AAI-based (medium-confidence)	0	1
SPIRE_spire_mag_02591697.phages_lytic_sequence#220			aquatic, marine	NA	k141_536549	Low-quality	Genome-fragment	11.07	AAI-based (medium-confidence)	0	1
SPIRE_spire_mag_02103680.phages_lytic_sequence#99			estuary, aquatic, brackish water	NA	k141_1627966	Low-quality	Genome-fragment	5.03	AAI-based (medium-confidence)	0	1
SPIRE_spire_mag_01806734.phages_lytic_sequence#40			aquatic, marine, pelagic	NA	k141_765971	Low-quality	Genome-fragment	7.66	HMM-based (lower-bound)	0	1.01
SPIRE_spire_mag_02595054.phages_lytic_sequence#97			aquatic, marine	NA	k141_253575	Low-quality	Genome-fragment	4.03	HMM-based (lower-bound)	0	1
SPIRE_spire_mag_02596655.phages_lytic_sequence#34			aquatic, marine	NA	k141_180172	Low-quality	Genome-fragment	4.13	AAI-based (high-confidence)	0	1
SPIRE_spire_mag_01581786.phages_lytic_sequence#18	18.92	-104.89	aquatic, marine	NA	k141_390782	Low-quality	Genome-fragment	2.19	AAI-based (medium-confidence)	0	1
SPIRE_spire_mag_02297653.phages_lytic_sequence#72			aquatic, marine	NA	k119_1030264	Low-quality	Genome-fragment	5.07	AAI-based (medium-confidence)	0	1
SPIRE_spire_mag_01769293.phages_lytic_sequence#4			fresh water, aquatic	NA	k119_29011	Low-quality	Genome-fragment	7.89	AAI-based (high-confidence)	0	1
SPIRE_spire_mag_02102148.phages_lytic_sequence#87			estuary, aquatic, brackish water	NA	k141_985003	Low-quality	Genome-fragment	3.26	AAI-based (high-confidence)	0	1
SPIRE_spire_mag_00035953.phages_lytic_sequence#16			aquatic, marine	NA	k141_817709	Low-quality	Genome-fragment	1.37	HMM-based (lower-bound)	0	1
SPIRE_spire_mag_00377404.phages_lytic_sequence#45			aquatic, marine, pelagic	NA	k141_175903	Low-quality	Genome-fragment	4.13	HMM-based (lower-bound)	0	1
SPIRE_spire_mag_02594791.phages_lytic_sequence#220			aquatic, marine	NA	k141_147902	Low-quality	Genome-fragment	15.49	AAI-based (high-confidence)	0	1
SPIRE_spire_mag_02297653.phages_lytic_sequence#38			aquatic, marine	NA	k119_237604	Low-quality	Genome-fragment	1.89	AAI-based (high-confidence)	0	1
SPIRE_spire_mag_02594731.phages_lytic_sequence#53			aquatic, marine	NA	k141_674862	Low-quality	Genome-fragment	2.99	AAI-based (medium-confidence)	0	1
SPIRE_spire_mag_02593197.phages_lytic_sequence#34			aquatic, marine	NA	k141_755337	Low-quality	Genome-fragment	3.31	HMM-based (lower-bound)	0	1
SPIRE_spire_mag_02589159.phages_lytic_sequence#86			aquatic, marine	NA	k141_133208	Low-quality	Genome-fragment	5.16	AAI-based (high-confidence)	0	1
SPIRE_spire_mag_02165062.phages_lytic_sequence#114			aquatic, marine	NA	k141_391541	Low-quality	Genome-fragment	14.47	AAI-based (medium-confidence)	0	1
SPIRE_spire_mag_02594020.phages_lytic_sequence#246			aquatic, marine	NA	k141_226141	Low-quality	Genome-fragment	10.54	AAI-based (medium-confidence)	0	1
SPIRE_spire_mag_02594020.phages_lytic_sequence#97			aquatic, marine	NA	k141_518322	Low-quality	Genome-fragment	7.36	AAI-based (high-confidence)	0	1
SPIRE_spire_mag_02595376.phages_lytic_sequence#142			aquatic, marine	NA	k141_371581	Low-quality	Genome-fragment	9.02	AAI-based (medium-confidence)	0	1
SPIRE_spire_mag_01165299.phages_lytic_sequence#16	54.1883	7.9	aquatic, marine	NA	k141_398510	Low-quality	Genome-fragment	0.89	HMM-based (lower-bound)	0	1
SPIRE_spire_mag_02589973.phages_lytic_sequence#44			aquatic, marine	NA	k141_453661	Low-quality	Genome-fragment	36.18	AAI-based (medium-confidence)	0	1
SPIRE_spire_mag_02589953.phages_lytic_sequence#150			aquatic, marine	NA	k141_205406	Low-quality	Genome-fragment	1.57	HMM-based (lower-bound)	0	1
SPIRE_spire_mag_02165166.phages_lytic_sequence#180			aquatic, marine	NA	k141_392238	Low-quality	Genome-fragment	10.68	AAI-based (high-confidence)	0	1
SPIRE_spire_mag_01582516.phages_lytic_sequence#77	-16.21	-76.61	aquatic, marine	NA	k141_154286	Low-quality	Genome-fragment	7.32	AAI-based (high-confidence)	0	1
SPIRE_spire_mag_02595556.phages_lytic_sequence#45			aquatic, marine	NA	k141_353030	Low-quality	Genome-fragment	13.12	AAI-based (medium-confidence)	0	1
SPIRE_spire_mag_01809480.phages_lytic_sequence#101			aquatic, marine, pelagic	NA	k141_224782	Low-quality	Genome-fragment	2.28	AAI-based (high-confidence)	0	1
SPIRE_spire_mag_00688860.phages_lytic_sequence#40	58.82	17.63	pelagic, aquatic, medium salinity, brackish water, marine, salinity	NA	k141_241503	Not-determined	Genome-fragment			0	1
SPIRE_spire_mag_02590525.phages_lytic_sequence#115			aquatic, marine	NA	k141_42124	Low-quality	Genome-fragment	5.41	AAI-based (medium-confidence)	0	1
SPIRE_spire_mag_00729225.phages_lytic_sequence#5	-68.4561	78.1899	lentic, saline water, aquatic, high salinity, salinity	NA	k141_383512	Low-quality	Genome-fragment	6.01	AAI-based (high-confidence)	0	1
SPIRE_spire_mag_01582516.phages_lytic_sequence#35	-16.21	-76.61	aquatic, marine	NA	k141_70063	Low-quality	Genome-fragment	7.14	AAI-based (medium-confidence)	0	1
SPIRE_spire_mag_02597646.phages_lytic_sequence#139			aquatic, marine	NA	k141_426605	Low-quality	Genome-fragment	10.28	HMM-based (lower-bound)	0	1
SPIRE_spire_mag_02755959.phages_lytic_sequence#74	61.21	25.11	lentic, low salinity, fresh water, aquatic, salinity, lacustrine	NA	k141_558110	Not-determined	Genome-fragment			0	1
SPIRE_spire_mag_01809480.phages_lytic_sequence#87			aquatic, marine, pelagic	NA	k141_465436	Low-quality	Genome-fragment	1.58	AAI-based (medium-confidence)	0	1
SPIRE_spire_mag_02597646.phages_lytic_sequence#116			aquatic, marine	NA	k141_370949	Low-quality	Genome-fragment	10.79	AAI-based (medium-confidence)	0	1
SPIRE_spire_mag_00688860.phages_lytic_sequence#36	58.82	17.63	pelagic, aquatic, medium salinity, brackish water, marine, salinity	NA	k141_231130	Low-quality	Genome-fragment	3.36	AAI-based (medium-confidence)	0	1
SPIRE_spire_mag_02515584.phages_lytic_sequence#5	22.8152	108.328	host-associated, animal host, mammalian host, digestive tract, intestine	NA	k141_732896	Low-quality	Genome-fragment	3.05	AAI-based (medium-confidence)	22.12	1
SPIRE_spire_mag_02595170.phages_lytic_sequence#14			aquatic, marine	NA	k141_638852	Low-quality	Genome-fragment	7.13	AAI-based (high-confidence)	0	1
SPIRE_spire_mag_00032994.phages_lytic_sequence#70			aquatic, marine	NA	k141_3123492	Low-quality	Genome-fragment	3.54	AAI-based (medium-confidence)	0	1
SPIRE_spire_mag_02038369.phages_lytic_sequence#29			fresh water, aquatic, lacustrine	NA	k141_112545	Low-quality	Genome-fragment	11.77	AAI-based (high-confidence)	0	1
SPIRE_spire_mag_02594731.phages_lytic_sequence#35			aquatic, marine	NA	k141_26717	Low-quality	Genome-fragment	1.37	HMM-based (lower-bound)	0	1
SPIRE_spire_mag_02593178.phages_lytic_sequence#42			aquatic, marine	NA	k141_1906863	Low-quality	Genome-fragment	1.75	AAI-based (medium-confidence)	0	1
SPIRE_spire_mag_02589612.phages_lytic_sequence#18			aquatic, marine	NA	k141_252810	Low-quality	Genome-fragment	1.41	HMM-based (lower-bound)	0	1
SPIRE_spire_mag_02591925.phages_lytic_sequence#16			aquatic, marine	NA	k141_504939	Low-quality	Genome-fragment	6.59	AAI-based (high-confidence)	0	1
SPIRE_spire_mag_02103680.phages_lytic_sequence#41			estuary, aquatic, brackish water	NA	k141_2289758	Low-quality	Genome-fragment	2.18	HMM-based (lower-bound)	0	1
SPIRE_spire_mag_01581542.phages_lytic_sequence#32	18.92	-108.8	aquatic, marine	NA	k141_277013	Low-quality	Genome-fragment	3.69	AAI-based (high-confidence)	0	1
SPIRE_spire_mag_02378658.phages_lytic_sequence#34			terrestrial, soil, permafrost	NA	k141_1248134	Low-quality	Genome-fragment	1.67	HMM-based (lower-bound)	0	1.01
SPIRE_spire_mag_02406455.phages_lytic_sequence#40			host-associated, rumen, animal host, mammalian host, digestive tract	NA	k141_49695	Low-quality	Genome-fragment	2.84	AAI-based (high-confidence)	0	1
SPIRE_spire_mag_02103919.phages_lytic_sequence#151			estuary, aquatic, brackish water	NA	k141_192453	Low-quality	Genome-fragment	2.89	AAI-based (high-confidence)	0	1
SPIRE_spire_mag_01582103.phages_lytic_sequence#14	-12.999	-80.801	aquatic, marine	NA	k141_71841	Low-quality	Genome-fragment	36.37	AAI-based (medium-confidence)	0	1
SPIRE_spire_mag_02030170.phages_lytic_sequence#38			fresh water, aquatic, very low temperature, temperature	NA	k141_1117199	Not-determined	Genome-fragment			0	1
SPIRE_spire_mag_02165178.phages_lytic_sequence#10			aquatic, marine	NA	k141_225792	Low-quality	Genome-fragment	7.04	AAI-based (medium-confidence)	0	1
SPIRE_spire_mag_02165158.phages_lytic_sequence#19			aquatic, marine	NA	k141_473351	Low-quality	Genome-fragment	4.2	AAI-based (medium-confidence)	0	1
SPIRE_spire_mag_02594867.phages_lytic_sequence#8			aquatic, marine	NA	k141_566311	Not-determined	Genome-fragment			0	1
SPIRE_spire_mag_02165267.phages_lytic_sequence#130			aquatic, marine	NA	k141_552425	Low-quality	Genome-fragment	6.7	AAI-based (high-confidence)	0	1
SPIRE_spire_mag_02165178.phages_lytic_sequence#95			aquatic, marine	NA	k141_217004	Low-quality	Genome-fragment	20.76	AAI-based (high-confidence)	0	1
SPIRE_spire_mag_00013732.phages_lytic_sequence#17	31.4271	-81.6053	low salinity, fresh water, aquatic, lotic, salinity, stream	NA	k141_89084	Low-quality	Genome-fragment	2.72	AAI-based (high-confidence)	0	1
SPIRE_spire_mag_02204832.phages_lytic_sequence#56			aquatic, marine	NA	k141_84558	Low-quality	Genome-fragment	6.63	AAI-based (high-confidence)	0	1
SPIRE_spire_mag_01582359.phages_lytic_sequence#73	18.92	-108.8	aquatic, marine	NA	k141_505114	Low-quality	Genome-fragment	3.09	AAI-based (medium-confidence)	0	1
SPIRE_spire_mag_01125094.phages_lytic_sequence#74			aquatic, marine, pelagic	NA	k141_479017	Low-quality	Genome-fragment	20.16	AAI-based (medium-confidence)	0	1
SPIRE_spire_mag_02297653.phages_lytic_sequence#46			aquatic, marine	NA	k119_195616	Low-quality	Genome-fragment	1.4	HMM-based (lower-bound)	0	1
SPIRE_spire_mag_00281447.phages_lytic_sequence#84			aquatic, marine, pelagic	NA	k141_239643	Low-quality	Genome-fragment	3.05	HMM-based (lower-bound)	0	1
SPIRE_spire_mag_02378658.phages_lytic_sequence#4			terrestrial, soil, permafrost	NA	k141_441112	Low-quality	Genome-fragment	1.44	HMM-based (lower-bound)	0	1
SPIRE_spire_mag_02594018.phages_lytic_sequence#107			aquatic, marine	NA	k141_34163	Low-quality	Genome-fragment	21.07	AAI-based (medium-confidence)	0	1
SPIRE_spire_mag_01812092.phages_lytic_sequence#137			aquatic, marine, pelagic	NA	k141_586995	Low-quality	Genome-fragment	2.15	AAI-based (high-confidence)	0	1
SPIRE_spire_mag_02594020.phages_lytic_sequence#243			aquatic, marine	NA	k141_493027	Low-quality	Genome-fragment	7.84	AAI-based (medium-confidence)	0	1
SPIRE_spire_mag_02591925.phages_lytic_sequence#138			aquatic, marine	NA	k141_222144	Low-quality	Genome-fragment	6.41	AAI-based (high-confidence)	0	1
SPIRE_spire_mag_02103827.phages_lytic_sequence#63			estuary, aquatic, brackish water	NA	k141_762170	Low-quality	Genome-fragment	2.49	AAI-based (high-confidence)	0	1
SPIRE_spire_mag_02591844.phages_lytic_sequence#74			aquatic, marine	NA	k141_227798	Low-quality	Genome-fragment	2.02	HMM-based (lower-bound)	0	1
SPIRE_spire_mag_01806734.phages_lytic_sequence#8			aquatic, marine, pelagic	NA	k141_2107928	Not-determined	Genome-fragment			0	1.03
SPIRE_spire_mag_02165167.phages_lytic_sequence#72			aquatic, marine	NA	k141_531952	Low-quality	Genome-fragment	9.22	AAI-based (medium-confidence)	0	1
SPIRE_spire_mag_02595376.phages_lytic_sequence#93			aquatic, marine	NA	k141_390155	Low-quality	Genome-fragment	7.42	AAI-based (high-confidence)	0	1
SPIRE_spire_mag_00408817.phages_lytic_sequence#32	33.71	-118.254	aquatic, marine	NA	k141_1096635	Low-quality	Genome-fragment	2.49	HMM-based (lower-bound)	0	1
SPIRE_spire_mag_02597646.phages_lytic_sequence#27			aquatic, marine	NA	k141_691976	Low-quality	Genome-fragment	8.15	AAI-based (high-confidence)	0	1
SPIRE_spire_mag_01581038.phages_lytic_sequence#142	49.5666	-138.667	aquatic, marine	NA	k141_443242	Low-quality	Genome-fragment	5.82	AAI-based (high-confidence)	0	1
SPIRE_spire_mag_02595054.phages_lytic_sequence#33			aquatic, marine	NA	k141_233278	Low-quality	Genome-fragment	12.71	AAI-based (medium-confidence)	0	1
SPIRE_spire_mag_02101401.phages_lytic_sequence#4			estuary, aquatic, brackish water	NA	k141_29545	Low-quality	Genome-fragment	2.44	AAI-based (medium-confidence)	0	1
SPIRE_spire_mag_01812092.phages_lytic_sequence#79			aquatic, marine, pelagic	NA	k141_543846	Low-quality	Genome-fragment	6.55	AAI-based (medium-confidence)	0	1
SPIRE_spire_mag_02165158.phages_lytic_sequence#55			aquatic, marine	NA	k141_86048	Low-quality	Genome-fragment	3.3	AAI-based (medium-confidence)	0	1
SPIRE_spire_mag_02206547.phages_lytic_sequence#83			aquatic, marine	NA	k141_456981	Low-quality	Genome-fragment	1.34	HMM-based (lower-bound)	0	1
SPIRE_spire_mag_02591925.phages_lytic_sequence#33			aquatic, marine	NA	k141_36206	Low-quality	Genome-fragment	26.98	AAI-based (high-confidence)	0	1
SPIRE_spire_mag_02103919.phages_lytic_sequence#192			estuary, aquatic, brackish water	NA	k141_924842	Low-quality	Genome-fragment	5.45	AAI-based (medium-confidence)	0	1
SPIRE_spire_mag_01961292.phages_lytic_sequence#3			estuary, aquatic, brackish water	NA	k141_279703	Low-quality	Genome-fragment	12.88	AAI-based (high-confidence)	0	1
SPIRE_spire_mag_02593178.phages_lytic_sequence#34			aquatic, marine	NA	k141_1234368	Low-quality	Genome-fragment	6.02	AAI-based (high-confidence)	0	1
SPIRE_spire_mag_02028613.phages_lytic_sequence#16			fresh water, aquatic, lacustrine	NA	k141_1121543	Low-quality	Genome-fragment	28.56	AAI-based (medium-confidence)	0	1
SPIRE_spire_mag_02592894.phages_lytic_sequence#107			aquatic, marine	NA	k141_118256	Low-quality	Genome-fragment	3.26	HMM-based (lower-bound)	0	1
SPIRE_spire_mag_02103566.phages_lytic_sequence#13			estuary, aquatic, brackish water	NA	k141_572338	Not-determined	Genome-fragment			0	1
SPIRE_spire_mag_00032994.phages_lytic_sequence#10			aquatic, marine	NA	k141_1766118	Low-quality	Genome-fragment	1.99	AAI-based (high-confidence)	0	1
SPIRE_spire_mag_00032761.phages_lytic_sequence#95			aquatic, marine	NA	k141_1233763	Low-quality	Genome-fragment	3.18	AAI-based (high-confidence)	0	1
SPIRE_spire_mag_02589159.phages_lytic_sequence#18			aquatic, marine	NA	k141_253556	Low-quality	Genome-fragment	1.21	HMM-based (lower-bound)	0	1.02
SPIRE_spire_mag_01581598.phages_lytic_sequence#141	-14.198	-77.499	aquatic, marine	NA	k141_168596	Low-quality	Genome-fragment	4.21	AAI-based (high-confidence)	0	1
SPIRE_spire_mag_00032994.phages_lytic_sequence#106			aquatic, marine	NA	k141_1261516	Low-quality	Genome-fragment	1.64	AAI-based (high-confidence)	0	1
SPIRE_spire_mag_00909731.phages_lytic_sequence#145	54.9976	-6.6096	groundwater, contaminated, fresh water, aquatic, alkaline, subsurface, ph, temperature, terrestrial, low temperature	NA	k141_507020	Low-quality	Genome-fragment	1.72	HMM-based (lower-bound)	0	1
SPIRE_spire_mag_02590765.phages_lytic_sequence#104			aquatic, marine	NA	k141_1156558	Low-quality	Genome-fragment	2.23	AAI-based (medium-confidence)	0	1
SPIRE_spire_mag_01582162.phages_lytic_sequence#45	18.92	-108.8	aquatic, marine	NA	k141_303726	Low-quality	Genome-fragment	1.58	AAI-based (high-confidence)	0	1
SPIRE_spire_mag_02595556.phages_lytic_sequence#59			aquatic, marine	NA	k141_319280	Low-quality	Genome-fragment	16.42	AAI-based (high-confidence)	0	1
SPIRE_spire_mag_02589973.phages_lytic_sequence#143			aquatic, marine	NA	k141_377716	Low-quality	Genome-fragment	1.22	AAI-based (medium-confidence)	37.15	1
SPIRE_spire_mag_01814645.phages_lytic_sequence#121			aquatic, marine, pelagic	NA	k141_1131772	Low-quality	Genome-fragment	6.54	AAI-based (medium-confidence)	0	1
SPIRE_spire_mag_02590439.phages_lytic_sequence#38			aquatic, marine	NA	k141_115827	Low-quality	Genome-fragment	1.55	AAI-based (high-confidence)	0	1
SPIRE_spire_mag_02595609.phages_lytic_sequence#130			aquatic, marine	NA	k141_116754	Low-quality	Genome-fragment	4.43	HMM-based (lower-bound)	0	1
SPIRE_spire_mag_02102148.phages_lytic_sequence#91			estuary, aquatic, brackish water	NA	k141_1252239	Low-quality	Genome-fragment	5.27	AAI-based (high-confidence)	0	1
SPIRE_spire_mag_02031129.phages_lytic_sequence#30			fresh water, aquatic, lacustrine, sediment	NA	k141_552778	Low-quality	Genome-fragment	1.7	HMM-based (lower-bound)	0	1
SPIRE_spire_mag_02595376.phages_lytic_sequence#127			aquatic, marine	NA	k141_272852	Low-quality	Genome-fragment	12.93	AAI-based (medium-confidence)	0	1
SPIRE_spire_mag_02590439.phages_lytic_sequence#27			aquatic, marine	NA	k141_377899	Low-quality	Genome-fragment	4.41	HMM-based (lower-bound)	0	1
SPIRE_spire_mag_02591697.phages_lytic_sequence#158			aquatic, marine	NA	k141_470901	Low-quality	Genome-fragment	11.03	AAI-based (high-confidence)	0	1
SPIRE_spire_mag_00688860.phages_lytic_sequence#39	58.82	17.63	pelagic, aquatic, medium salinity, brackish water, marine, salinity	NA	k141_153116	Low-quality	Genome-fragment	2.68	AAI-based (medium-confidence)	0	1
SPIRE_spire_mag_02591844.phages_lytic_sequence#145			aquatic, marine	NA	k141_155991	Low-quality	Genome-fragment	18.99	AAI-based (medium-confidence)	0	1
SPIRE_spire_mag_02590765.phages_lytic_sequence#95			aquatic, marine	NA	k141_875898	Low-quality	Genome-fragment	1.45	HMM-based (lower-bound)	0	1
SPIRE_spire_mag_02206547.phages_lytic_sequence#35			aquatic, marine	NA	k141_891617	Low-quality	Genome-fragment	1.76	HMM-based (lower-bound)	0	1
SPIRE_spire_mag_00032266.phages_lytic_sequence#66			aquatic, marine	NA	k141_1949043	Low-quality	Genome-fragment	1.55	AAI-based (medium-confidence)	0	1
SPIRE_spire_mag_02298639.phages_lytic_sequence#10			aquatic, marine	NA	k119_1003329	Low-quality	Genome-fragment	1.83	HMM-based (lower-bound)	0	1.01
SPIRE_spire_mag_00035953.phages_lytic_sequence#73			aquatic, marine	NA	k141_3088567	Low-quality	Genome-fragment	5.31	AAI-based (medium-confidence)	0	1
SPIRE_spire_mag_02103595.phages_lytic_sequence#40			estuary, aquatic, brackish water	NA	k141_1376918	Low-quality	Genome-fragment	18.49	AAI-based (high-confidence)	0	1.02
SPIRE_spire_mag_02591844.phages_lytic_sequence#13			aquatic, marine	NA	k141_670367	Low-quality	Genome-fragment	13.98	AAI-based (high-confidence)	0	1
SPIRE_spire_mag_00032994.phages_lytic_sequence#56			aquatic, marine	NA	k141_482691	Low-quality	Genome-fragment	1.13	AAI-based (medium-confidence)	0	1
SPIRE_spire_mag_02592931.phages_lytic_sequence#24			aquatic, marine	NA	k141_142699	Low-quality	Genome-fragment	1.67	AAI-based (medium-confidence)	0	1
SPIRE_spire_mag_00655370.phages_lytic_sequence#4	39.53	-107.78	groundwater, low salinity, fresh water, aquatic, subsurface, terrestrial, salinity	NA	k141_344001	Low-quality	Genome-fragment	1.7	HMM-based (lower-bound)	0	1
SPIRE_spire_mag_02597646.phages_lytic_sequence#182			aquatic, marine	NA	k141_676590	Low-quality	Genome-fragment	21.03	AAI-based (high-confidence)	0	1
SPIRE_spire_mag_02102482.phages_lytic_sequence#60			estuary, aquatic, brackish water	NA	k141_998659	Low-quality	Genome-fragment	3.76	AAI-based (medium-confidence)	0	1
SPIRE_spire_mag_02592931.phages_lytic_sequence#94			aquatic, marine	NA	k141_197236	Low-quality	Genome-fragment	1.32	HMM-based (lower-bound)	0	1
SPIRE_spire_mag_02515584.phages_lytic_sequence#42	22.8152	108.328	host-associated, animal host, mammalian host, digestive tract, intestine	NA	k141_464382	Low-quality	Genome-fragment	5.15	AAI-based (high-confidence)	0	1
SPIRE_spire_mag_02594731.phages_lytic_sequence#22			aquatic, marine	NA	k141_672936	Low-quality	Genome-fragment	1.32	HMM-based (lower-bound)	0	1
SPIRE_spire_mag_00284998.phages_lytic_sequence#58			aquatic, marine, pelagic	NA	k141_348291	Low-quality	Genome-fragment	2.79	AAI-based (medium-confidence)	0	1
SPIRE_spire_mag_02165178.phages_lytic_sequence#145			aquatic, marine	NA	k141_937866	Low-quality	Genome-fragment	12.58	AAI-based (high-confidence)	0	1
SPIRE_spire_mag_02590525.phages_lytic_sequence#162			aquatic, marine	NA	k141_445116	Not-determined	Genome-fragment			0	1
SPIRE_spire_mag_02597646.phages_lytic_sequence#36			aquatic, marine	NA	k141_382423	Low-quality	Genome-fragment	5.65	AAI-based (high-confidence)	0	1
SPIRE_spire_mag_02596230.phages_lytic_sequence#147			aquatic, marine	NA	k141_644533	Low-quality	Genome-fragment	9.47	AAI-based (high-confidence)	0	1
SPIRE_spire_mag_02593076.phages_lytic_sequence#60			aquatic, marine	NA	k141_1012277	Low-quality	Genome-fragment	20.45	AAI-based (high-confidence)	0	1
SPIRE_spire_mag_02595556.phages_lytic_sequence#235			aquatic, marine	NA	k141_404256	Low-quality	Genome-fragment	6.44	AAI-based (medium-confidence)	0	1
SPIRE_spire_mag_02165178.phages_lytic_sequence#25			aquatic, marine	NA	k141_75720	Low-quality	Genome-fragment	15.01	AAI-based (medium-confidence)	0	1
SPIRE_spire_mag_01581598.phages_lytic_sequence#155	-14.198	-77.499	aquatic, marine	NA	k141_212834	Low-quality	Genome-fragment	5.5	AAI-based (high-confidence)	0	1
SPIRE_spire_mag_02595054.phages_lytic_sequence#10			aquatic, marine	NA	k141_445755	Low-quality	Genome-fragment	10.37	AAI-based (high-confidence)	0	1
SPIRE_spire_mag_02306156.phages_lytic_sequence#10			aquatic, marine	NA	k119_530240	Low-quality	Genome-fragment	1.69	HMM-based (lower-bound)	0	1
SPIRE_spire_mag_00032761.phages_lytic_sequence#33			aquatic, marine	NA	k141_3293870	Low-quality	Genome-fragment	3.85	HMM-based (lower-bound)	0	1
SPIRE_spire_mag_00909731.phages_lytic_sequence#29	54.9976	-6.6096	groundwater, contaminated, fresh water, aquatic, alkaline, subsurface, ph, temperature, terrestrial, low temperature	NA	k141_596689	Low-quality	Genome-fragment	5.09	AAI-based (medium-confidence)	0	1
SPIRE_spire_mag_02591432.phages_lytic_sequence#49			aquatic, marine	NA	k141_340666	Low-quality	Genome-fragment	0.99	HMM-based (lower-bound)	0	1
SPIRE_spire_mag_01582371.phages_lytic_sequence#39	18.92	-108.8	aquatic, marine	NA	k141_126067	Low-quality	Genome-fragment	3.16	AAI-based (high-confidence)	0	1
SPIRE_spire_mag_01809480.phages_lytic_sequence#118			aquatic, marine, pelagic	NA	k141_1131623	Low-quality	Genome-fragment	3.98	AAI-based (high-confidence)	0	1
SPIRE_spire_mag_01582094.phages_lytic_sequence#50	-12.999	-80.801	aquatic, marine	NA	k141_294356	Not-determined	Genome-fragment			0	1
SPIRE_spire_mag_02591844.phages_lytic_sequence#209			aquatic, marine	NA	k141_547312	Not-determined	Genome-fragment			0	1
SPIRE_spire_mag_00281244.phages_lytic_sequence#48			aquatic, marine, pelagic	NA	k141_202794	Low-quality	Genome-fragment	1.42	AAI-based (high-confidence)	0	1
SPIRE_spire_mag_01822932.phages_lytic_sequence#21			terrestrial, soil	NA	k141_2536154	Low-quality	Genome-fragment	3.99	AAI-based (medium-confidence)	0	1
SPIRE_spire_mag_02103934.phages_lytic_sequence#70			estuary, aquatic, brackish water	NA	k141_933447	Low-quality	Genome-fragment	13.09	AAI-based (high-confidence)	0	1
SPIRE_spire_mag_01582094.phages_lytic_sequence#117	-12.999	-80.801	aquatic, marine	NA	k141_296717	Not-determined	Genome-fragment			0	1
SPIRE_spire_mag_02595609.phages_lytic_sequence#153			aquatic, marine	NA	k141_429372	Low-quality	Genome-fragment	1.48	HMM-based (lower-bound)	0	1
SPIRE_spire_mag_01125078.phages_lytic_sequence#103			aquatic, marine, pelagic	NA	k141_141806	Low-quality	Genome-fragment	4.74	AAI-based (high-confidence)	0	1
SPIRE_spire_mag_00282578.phages_lytic_sequence#110			aquatic, marine, pelagic	NA	k141_224870	Low-quality	Genome-fragment	3.5	AAI-based (medium-confidence)	0	1
SPIRE_spire_mag_02596655.phages_lytic_sequence#52			aquatic, marine	NA	k141_137910	Low-quality	Genome-fragment	1.13	HMM-based (lower-bound)	0	1
SPIRE_spire_mag_02594215.phages_lytic_sequence#56			aquatic, marine	NA	k141_516338	Low-quality	Genome-fragment	1.43	AAI-based (medium-confidence)	0	1
SPIRE_spire_mag_00281447.phages_lytic_sequence#106			aquatic, marine, pelagic	NA	k141_369766	Low-quality	Genome-fragment	3.89	AAI-based (high-confidence)	0	1
SPIRE_spire_mag_02595609.phages_lytic_sequence#236			aquatic, marine	NA	k141_319445	Low-quality	Genome-fragment	22.83	AAI-based (high-confidence)	0	1
SPIRE_spire_mag_01581947.phages_lytic_sequence#6	-11.499	-81.401	aquatic, marine	NA	k141_306810	Low-quality	Genome-fragment	4.55	AAI-based (high-confidence)	0	1
SPIRE_spire_mag_01814645.phages_lytic_sequence#107			aquatic, marine, pelagic	NA	k141_996490	Low-quality	Genome-fragment	6.42	AAI-based (medium-confidence)	0	1
SPIRE_spire_mag_02165178.phages_lytic_sequence#104			aquatic, marine	NA	k141_542748	Low-quality	Genome-fragment	7.66	HMM-based (lower-bound)	0	1
SPIRE_spire_mag_02206554.phages_lytic_sequence#110			aquatic, marine	NA	k141_361885	Low-quality	Genome-fragment	1.62	AAI-based (medium-confidence)	0	1
SPIRE_spire_mag_02102482.phages_lytic_sequence#91			estuary, aquatic, brackish water	NA	k141_972125	Low-quality	Genome-fragment	7.01	AAI-based (high-confidence)	0	1
SPIRE_spire_mag_00784294.phages_lytic_sequence#98	57.4344	16.66	groundwater, low salinity, fresh water, aquatic, subsurface, terrestrial, salinity	NA	k141_1359737	Low-quality	Genome-fragment	1.22	HMM-based (lower-bound)	19.54	1
SPIRE_spire_mag_02596655.phages_lytic_sequence#264			aquatic, marine	NA	k141_213848	Low-quality	Genome-fragment	6.49	AAI-based (high-confidence)	0	1
SPIRE_spire_mag_02165178.phages_lytic_sequence#137			aquatic, marine	NA	k141_969829	Low-quality	Genome-fragment	10.08	AAI-based (medium-confidence)	0	1
SPIRE_spire_mag_02102865.phages_lytic_sequence#64			fresh water, aquatic, stream	NA	k141_1670482	Low-quality	Genome-fragment	1.47	HMM-based (lower-bound)	0	1
SPIRE_spire_mag_02594113.phages_lytic_sequence#11			aquatic, marine	NA	k141_1480921	Low-quality	Genome-fragment	4.15	AAI-based (high-confidence)	0	1
SPIRE_spire_mag_01581735.phages_lytic_sequence#26	-12.999	-80.801	aquatic, marine	NA	k141_129710	Low-quality	Genome-fragment	11.63	AAI-based (high-confidence)	0	1
SPIRE_spire_mag_00032746.phages_lytic_sequence#56			aquatic, marine	NA	k141_3157012	Low-quality	Genome-fragment	3.27	HMM-based (lower-bound)	0	1
SPIRE_spire_mag_02595054.phages_lytic_sequence#3			aquatic, marine	NA	k141_243740	Low-quality	Genome-fragment	7.29	AAI-based (high-confidence)	0	1
SPIRE_spire_mag_00281447.phages_lytic_sequence#86			aquatic, marine, pelagic	NA	k141_59348	Low-quality	Genome-fragment	5.55	HMM-based (lower-bound)	0	1
SPIRE_spire_mag_01581038.phages_lytic_sequence#167	49.5666	-138.667	aquatic, marine	NA	k141_754399	Low-quality	Genome-fragment	5.89	AAI-based (high-confidence)	0	1
SPIRE_spire_mag_02596230.phages_lytic_sequence#148			aquatic, marine	NA	k141_13641	Not-determined	Genome-fragment			0	1
SPIRE_spire_mag_00281244.phages_lytic_sequence#85			aquatic, marine, pelagic	NA	k141_168601	Low-quality	Genome-fragment	1.28	HMM-based (lower-bound)	0	1
SPIRE_spire_mag_02591844.phages_lytic_sequence#88			aquatic, marine	NA	k141_108500	Low-quality	Genome-fragment	31.09	AAI-based (medium-confidence)	0	1
SPIRE_spire_mag_01769293.phages_lytic_sequence#62			fresh water, aquatic	NA	k119_265847	Low-quality	Genome-fragment	2.47	AAI-based (medium-confidence)	15.69	1
SPIRE_spire_mag_02593197.phages_lytic_sequence#124			aquatic, marine	NA	k141_899876	Low-quality	Genome-fragment	2.1	HMM-based (lower-bound)	0	1
SPIRE_spire_mag_02206554.phages_lytic_sequence#84			aquatic, marine	NA	k141_561884	Not-determined	Genome-fragment			0	1
SPIRE_spire_mag_02101269.phages_lytic_sequence#111			estuary, aquatic, brackish water	NA	k141_94732	Low-quality	Genome-fragment	3.07	AAI-based (medium-confidence)	0	1
SPIRE_spire_mag_01581026.phages_lytic_sequence#33	49.5666	-138.667	aquatic, marine	NA	k141_51208	Low-quality	Genome-fragment	6.9	AAI-based (medium-confidence)	0	1.02
SPIRE_spire_mag_02592894.phages_lytic_sequence#90			aquatic, marine	NA	k141_12482	Low-quality	Genome-fragment	6.89	HMM-based (lower-bound)	0	1
SPIRE_spire_mag_02592931.phages_lytic_sequence#30			aquatic, marine	NA	k141_102149	Low-quality	Genome-fragment	5.93	HMM-based (lower-bound)	0	1
SPIRE_spire_mag_02038369.phages_lytic_sequence#41			fresh water, aquatic, lacustrine	NA	k141_328776	Low-quality	Genome-fragment	8.7	AAI-based (high-confidence)	0	1
SPIRE_spire_mag_02595609.phages_lytic_sequence#184			aquatic, marine	NA	k141_673046	Low-quality	Genome-fragment	18.82	AAI-based (high-confidence)	0	1
SPIRE_spire_mag_02596230.phages_lytic_sequence#56			aquatic, marine	NA	k141_394137	Low-quality	Genome-fragment	7.15	AAI-based (medium-confidence)	0	1
SPIRE_spire_mag_02595556.phages_lytic_sequence#205			aquatic, marine	NA	k141_208672	Low-quality	Genome-fragment	11.23	AAI-based (high-confidence)	0	1
SPIRE_spire_mag_02590966.phages_lytic_sequence#78			aquatic, marine	NA	k141_312243	Low-quality	Genome-fragment	20.2	AAI-based (high-confidence)	0	1
SPIRE_spire_mag_02593178.phages_lytic_sequence#40			aquatic, marine	NA	k141_1294041	Low-quality	Genome-fragment	1.37	HMM-based (lower-bound)	0	1
SPIRE_spire_mag_02165166.phages_lytic_sequence#195			aquatic, marine	NA	k141_376041	Low-quality	Genome-fragment	23.08	AAI-based (high-confidence)	0	1
SPIRE_spire_mag_02297011.phages_lytic			aquatic, marine	NA	k119_1133971	Low-quality	Genome-fragment	8.66	HMM-based (lower-bound)	0	1.01
SPIRE_spire_mag_02591925.phages_lytic_sequence#82			aquatic, marine	NA	k141_350523	Low-quality	Genome-fragment	5.38	HMM-based (lower-bound)	0	1
SPIRE_spire_mag_02165166.phages_lytic_sequence#70			aquatic, marine	NA	k141_133539	Low-quality	Genome-fragment	8.68	HMM-based (lower-bound)	0	1
SPIRE_spire_mag_02204832.phages_lytic_sequence#192			aquatic, marine	NA	k141_275861	Low-quality	Genome-fragment	2.95	HMM-based (lower-bound)	0	1
SPIRE_spire_mag_02565854.phages_lytic_sequence#8	-19.1544	146.865	coral reef, host-associated, aquatic, benthic, animal host, marine	NA	k141_653026	Low-quality	Genome-fragment	2.37	AAI-based (medium-confidence)	0	1
SPIRE_spire_mag_00282578.phages_lytic_sequence#133			aquatic, marine, pelagic	NA	k141_173202	Low-quality	Genome-fragment	1.79	AAI-based (high-confidence)	0	1
SPIRE_spire_mag_02593197.phages_lytic_sequence#31			aquatic, marine	NA	k141_1558953	Low-quality	Genome-fragment	3.24	HMM-based (lower-bound)	0	1
SPIRE_spire_mag_02595556.phages_lytic_sequence#133			aquatic, marine	NA	k141_762361	Low-quality	Genome-fragment	22.97	AAI-based (high-confidence)	0	1
SPIRE_spire_mag_00909731.phages_lytic_sequence#94	54.9976	-6.6096	groundwater, contaminated, fresh water, aquatic, alkaline, subsurface, ph, temperature, terrestrial, low temperature	NA	k141_183646	Low-quality	Genome-fragment	6.41	HMM-based (lower-bound)	0	1
SPIRE_spire_mag_02590966.phages_lytic_sequence#146			aquatic, marine	NA	k141_51770	Low-quality	Genome-fragment	7.88	AAI-based (high-confidence)	0	1
SPIRE_spire_mag_02589159.phages_lytic_sequence#72			aquatic, marine	NA	k141_68948	Low-quality	Genome-fragment	1.84	HMM-based (lower-bound)	0	1
SPIRE_spire_mag_01814645.phages_lytic_sequence#47			aquatic, marine, pelagic	NA	k141_1037959	Low-quality	Genome-fragment	7.23	AAI-based (medium-confidence)	0	1
SPIRE_spire_mag_02165158.phages_lytic_sequence#80			aquatic, marine	NA	k141_135313	Low-quality	Genome-fragment	1.2	HMM-based (lower-bound)	0	1
SPIRE_spire_mag_01581350.phages_lytic_sequence#37	-13.003	-80.809	aquatic, marine	NA	k141_131706	Low-quality	Genome-fragment	11.62	AAI-based (medium-confidence)	0	1
SPIRE_spire_mag_00032746.phages_lytic_sequence#13			aquatic, marine	NA	k141_2030190	Low-quality	Genome-fragment	3.28	AAI-based (high-confidence)	0	1
SPIRE_spire_mag_01581038.phages_lytic_sequence#158	49.5666	-138.667	aquatic, marine	NA	k141_36652	Low-quality	Genome-fragment	6.35	AAI-based (high-confidence)	0	1
SPIRE_spire_mag_02590525.phages_lytic_sequence#152			aquatic, marine	NA	k141_738226	Low-quality	Genome-fragment	9.07	AAI-based (medium-confidence)	0	1
SPIRE_spire_mag_02102148.phages_lytic_sequence#110			estuary, aquatic, brackish water	NA	k141_1059132	Low-quality	Genome-fragment	9.25	AAI-based (medium-confidence)	0	1
SPIRE_spire_mag_01582408.phages_lytic_sequence#25	-14.205	-77.515	aquatic, marine	NA	k141_306663	Low-quality	Genome-fragment	3.04	AAI-based (high-confidence)	0	1
SPIRE_spire_mag_00281447.phages_lytic_sequence#96			aquatic, marine, pelagic	NA	k141_290942	Low-quality	Genome-fragment	1.13	HMM-based (lower-bound)	0	1
SPIRE_spire_mag_01812092.phages_lytic_sequence#52			aquatic, marine, pelagic	NA	k141_741394	Low-quality	Genome-fragment	6.17	AAI-based (high-confidence)	0	1
SPIRE_spire_mag_02590525.phages_lytic_sequence#66			aquatic, marine	NA	k141_247928	Low-quality	Genome-fragment	21.11	AAI-based (high-confidence)	0	1
SPIRE_spire_mag_02594020.phages_lytic_sequence#165			aquatic, marine	NA	k141_404572	Low-quality	Genome-fragment	7.58	AAI-based (medium-confidence)	0	1
SPIRE_spire_mag_02593076.phages_lytic_sequence#27			aquatic, marine	NA	k141_285657	Low-quality	Genome-fragment	7.04	AAI-based (high-confidence)	0	1
SPIRE_spire_mag_02591697.phages_lytic_sequence#91			aquatic, marine	NA	k141_461184	Low-quality	Genome-fragment	8.84	AAI-based (medium-confidence)	0	1
SPIRE_spire_mag_00909731.phages_lytic_sequence#87	54.9976	-6.6096	groundwater, contaminated, fresh water, aquatic, alkaline, subsurface, ph, temperature, terrestrial, low temperature	NA	k141_379797	Low-quality	Genome-fragment	7.38	HMM-based (lower-bound)	0	1
SPIRE_spire_mag_02591844.phages_lytic_sequence#185			aquatic, marine	NA	k141_927386	Low-quality	Genome-fragment	7.89	HMM-based (lower-bound)	0	1
SPIRE_spire_mag_00655370.phages_lytic_sequence#37	39.53	-107.78	groundwater, low salinity, fresh water, aquatic, subsurface, terrestrial, salinity	NA	k141_209367	Low-quality	Genome-fragment	1.75	HMM-based (lower-bound)	0	1.01
SPIRE_spire_mag_00282578.phages_lytic_sequence#69			aquatic, marine, pelagic	NA	k141_4148	Low-quality	Genome-fragment	5.67	AAI-based (medium-confidence)	0	1
SPIRE_spire_mag_02591983.phages_lytic_sequence#33			aquatic, marine	NA	k141_1324044	Low-quality	Genome-fragment	11.66	AAI-based (medium-confidence)	0	1
SPIRE_spire_mag_02102865.phages_lytic_sequence#67			fresh water, aquatic, stream	NA	k141_1242402	Low-quality	Genome-fragment	2.89	AAI-based (high-confidence)	0	1
SPIRE_spire_mag_02103919.phages_lytic_sequence#11			estuary, aquatic, brackish water	NA	k141_48489	Low-quality	Genome-fragment	14.25	AAI-based (high-confidence)	0	1
SPIRE_spire_mag_00281447.phages_lytic_sequence#125			aquatic, marine, pelagic	NA	k141_136794	Low-quality	Genome-fragment	3.45	HMM-based (lower-bound)	0	1
SPIRE_spire_mag_02591110.phages_lytic_sequence#23			aquatic, marine	NA	k141_526802	Low-quality	Genome-fragment	14.26	AAI-based (medium-confidence)	0	1
SPIRE_spire_mag_02589595.phages_lytic_sequence#27			aquatic, marine	NA	k141_26335	Low-quality	Genome-fragment	8.58	AAI-based (medium-confidence)	0	1
SPIRE_spire_mag_01581038.phages_lytic_sequence#40	49.5666	-138.667	aquatic, marine	NA	k141_513382	Low-quality	Genome-fragment	6.72	AAI-based (high-confidence)	0	1
SPIRE_spire_mag_02165166.phages_lytic_sequence#155			aquatic, marine	NA	k141_347931	Low-quality	Genome-fragment	8.89	AAI-based (medium-confidence)	0	1
SPIRE_spire_mag_02596230.phages_lytic_sequence#129			aquatic, marine	NA	k141_648025	Low-quality	Genome-fragment	2.04	AAI-based (high-confidence)	0	1
SPIRE_spire_mag_02595376.phages_lytic_sequence#180			aquatic, marine	NA	k141_17758	Low-quality	Genome-fragment	6.34	AAI-based (high-confidence)	0	1
SPIRE_spire_mag_02594731.phages_lytic_sequence#3			aquatic, marine	NA	k141_1127049	Low-quality	Genome-fragment	5.71	HMM-based (lower-bound)	0	1
SPIRE_spire_mag_02594113.phages_lytic_sequence#66			aquatic, marine	NA	k141_1807091	Low-quality	Genome-fragment	6.39	AAI-based (medium-confidence)	0	1
SPIRE_spire_mag_02591697.phages_lytic_sequence#109			aquatic, marine	NA	k141_522249	Low-quality	Genome-fragment	8.19	AAI-based (high-confidence)	0	1
SPIRE_spire_mag_01806734.phages_lytic_sequence#9			aquatic, marine, pelagic	NA	k141_557151	Low-quality	Genome-fragment	2.08	HMM-based (lower-bound)	36.22	1
SPIRE_spire_mag_01581026.phages_lytic_sequence#6	49.5666	-138.667	aquatic, marine	NA	k141_230004	Low-quality	Genome-fragment	2.4	HMM-based (lower-bound)	0	1.01
SPIRE_spire_mag_00284998.phages_lytic_sequence#10			aquatic, marine, pelagic	NA	k141_112146	Low-quality	Genome-fragment	2.29	AAI-based (high-confidence)	0	1
SPIRE_spire_mag_00688860.phages_lytic_sequence#19	58.82	17.63	pelagic, aquatic, medium salinity, brackish water, marine, salinity	NA	k141_56127	Low-quality	Genome-fragment	3.18	HMM-based (lower-bound)	0	1
SPIRE_spire_mag_02589953.phages_lytic_sequence#107			aquatic, marine	NA	k141_218479	Low-quality	Genome-fragment	2.17	HMM-based (lower-bound)	0	1
SPIRE_spire_mag_00784294.phages_lytic_sequence#27	57.4344	16.66	groundwater, low salinity, fresh water, aquatic, subsurface, terrestrial, salinity	NA	k141_1251985	Low-quality	Genome-fragment	0.54	AAI-based (medium-confidence)	0	1
SPIRE_spire_mag_00284998.phages_lytic_sequence#144			aquatic, marine, pelagic	NA	k141_269080	Low-quality	Genome-fragment	1.75	HMM-based (lower-bound)	0	1.01
SPIRE_spire_mag_02591432.phages_lytic_sequence#65			aquatic, marine	NA	k141_5877	Not-determined	Genome-fragment			0	1
SPIRE_spire_mag_02594791.phages_lytic_sequence#153			aquatic, marine	NA	k141_464540	Low-quality	Genome-fragment	7.7	AAI-based (high-confidence)	0	1
SPIRE_spire_mag_01757356.phages_lytic_sequence#5	43.0995	-89.4045	lentic, low salinity, fresh water, aquatic, alkaline, ph, salinity, lacustrine	NA	k141_670877	Low-quality	Genome-fragment	2.2	AAI-based (high-confidence)	0	1.02
SPIRE_spire_mag_02591844.phages_lytic_sequence#26			aquatic, marine	NA	k141_582873	Low-quality	Genome-fragment	21.5	AAI-based (medium-confidence)	0	1
SPIRE_spire_mag_02591844.phages_lytic_sequence#14			aquatic, marine	NA	k141_709494	Low-quality	Genome-fragment	10.78	AAI-based (high-confidence)	0	1
SPIRE_spire_mag_02592894.phages_lytic_sequence#100			aquatic, marine	NA	k141_633126	Low-quality	Genome-fragment	1.45	HMM-based (lower-bound)	0	1
SPIRE_spire_mag_02297653.phages_lytic_sequence#88			aquatic, marine	NA	k119_1182964	Low-quality	Genome-fragment	1.38	HMM-based (lower-bound)	0	1
SPIRE_spire_mag_02590765.phages_lytic_sequence#30			aquatic, marine	NA	k141_746551	Low-quality	Genome-fragment	1.44	AAI-based (high-confidence)	0	1
SPIRE_spire_mag_02591110.phages_lytic_sequence#12			aquatic, marine	NA	k141_120908	Low-quality	Genome-fragment	1.89	AAI-based (high-confidence)	0	1
SPIRE_spire_mag_02590154.phages_lytic_sequence#33			aquatic, marine	NA	k141_271352	Low-quality	Genome-fragment	1.58	AAI-based (high-confidence)	0	1
SPIRE_spire_mag_02165178.phages_lytic_sequence#92			aquatic, marine	NA	k141_70808	Low-quality	Genome-fragment	5.51	HMM-based (lower-bound)	0	1
SPIRE_spire_mag_02591983.phages_lytic_sequence#71			aquatic, marine	NA	k141_384114	Low-quality	Genome-fragment	2.17	AAI-based (high-confidence)	0	1
SPIRE_spire_mag_02590439.phages_lytic_sequence#28			aquatic, marine	NA	k141_704602	Low-quality	Genome-fragment	4.98	AAI-based (medium-confidence)	0	1
SPIRE_spire_mag_02589595.phages_lytic_sequence#43			aquatic, marine	NA	k141_466059	Low-quality	Genome-fragment	8.84	AAI-based (high-confidence)	0	1
SPIRE_spire_mag_02590903.phages_lytic_sequence#7			aquatic, marine	NA	k141_204132	Low-quality	Genome-fragment	1.45	AAI-based (high-confidence)	0	1
SPIRE_spire_mag_02591697.phages_lytic_sequence#225			aquatic, marine	NA	k141_157799	Low-quality	Genome-fragment	14.27	AAI-based (high-confidence)	0	1
SPIRE_spire_mag_00408817.phages_lytic_sequence#19	33.71	-118.254	aquatic, marine	NA	k141_480932	Low-quality	Genome-fragment	2.72	HMM-based (lower-bound)	0	1
SPIRE_spire_mag_02589695.phages_lytic_sequence#88			aquatic, marine	NA	k141_304468	Low-quality	Genome-fragment	6.81	AAI-based (high-confidence)	0	1
SPIRE_spire_mag_01582094.phages_lytic_sequence#41	-12.999	-80.801	aquatic, marine	NA	k141_9684	Low-quality	Genome-fragment	21.36	AAI-based (medium-confidence)	0	1
SPIRE_spire_mag_00034323.phages_lytic_sequence#97			aquatic, marine	NA	k141_744312	Low-quality	Genome-fragment	1.37	AAI-based (high-confidence)	0	1
SPIRE_spire_mag_02165166.phages_lytic_sequence#138			aquatic, marine	NA	k141_197011	Low-quality	Genome-fragment	9.41	AAI-based (high-confidence)	0	1
SPIRE_spire_mag_02591844.phages_lytic_sequence#59			aquatic, marine	NA	k141_348603	Low-quality	Genome-fragment	14.79	AAI-based (medium-confidence)	0	1
SPIRE_spire_mag_02165267.phages_lytic_sequence#104			aquatic, marine	NA	k141_27055	Medium-quality	Genome-fragment	80.11	AAI-based (high-confidence)	0	1
SPIRE_spire_mag_01581038.phages_lytic_sequence#49	49.5666	-138.667	aquatic, marine	NA	k141_67594	Low-quality	Genome-fragment	7.68	AAI-based (high-confidence)	0	1
SPIRE_spire_mag_02590525.phages_lytic_sequence#99			aquatic, marine	NA	k141_716020	Low-quality	Genome-fragment	9.15	AAI-based (high-confidence)	0	1
SPIRE_spire_mag_02165267.phages_lytic_sequence#78			aquatic, marine	NA	k141_35798	Low-quality	Genome-fragment	15.5	AAI-based (medium-confidence)	0	1
SPIRE_spire_mag_02590903.phages_lytic_sequence#69			aquatic, marine	NA	k141_85106	Low-quality	Genome-fragment	2.41	AAI-based (high-confidence)	0	1
SPIRE_spire_mag_01581350.phages_lytic_sequence#2	-13.003	-80.809	aquatic, marine	NA	k141_277835	Low-quality	Genome-fragment	2.43	AAI-based (high-confidence)	0	1
SPIRE_spire_mag_00035953.phages_lytic_sequence#111			aquatic, marine	NA	k141_1083784	Low-quality	Genome-fragment	2.03	AAI-based (medium-confidence)	0	1
SPIRE_spire_mag_01582359.phages_lytic_sequence#79	18.92	-108.8	aquatic, marine	NA	k141_720729	Low-quality	Genome-fragment	2.87	AAI-based (high-confidence)	0	1
SPIRE_spire_mag_01582103.phages_lytic_sequence#17	-12.999	-80.801	aquatic, marine	NA	k141_395902	Low-quality	Genome-fragment	4.6	AAI-based (high-confidence)	0	1
SPIRE_spire_mag_02596655.phages_lytic_sequence#87			aquatic, marine	NA	k141_114884	Low-quality	Genome-fragment	5.63	AAI-based (high-confidence)	0	1
SPIRE_spire_mag_02102148.phages_lytic_sequence#82			estuary, aquatic, brackish water	NA	k141_433183	Low-quality	Genome-fragment	6.49	AAI-based (medium-confidence)	0	1.01
SPIRE_spire_mag_01747515.phages_lytic_sequence#27	46.041	-89.686	lentic, acidic, low salinity, fresh water, aquatic, ph, salinity, lacustrine	NA	k141_16270	Low-quality	Genome-fragment	5.34	AAI-based (medium-confidence)	0	1
SPIRE_spire_mag_02165062.phages_lytic_sequence#48			aquatic, marine	NA	k141_752449	Low-quality	Genome-fragment	16.19	AAI-based (medium-confidence)	0	1
SPIRE_spire_mag_00013732.phages_lytic_sequence#22	31.4271	-81.6053	low salinity, fresh water, aquatic, lotic, salinity, stream	NA	k141_22597	Low-quality	Genome-fragment	13.45	AAI-based (high-confidence)	0	1
SPIRE_spire_mag_02530884.phages_lytic_sequence#16	22.8152	108.328	host-associated, animal host, mammalian host, digestive tract, intestine	NA	k141_385528	Low-quality	Genome-fragment	6.76	AAI-based (medium-confidence)	0	1
SPIRE_spire_mag_01582395.phages_lytic_sequence#76	18.92	-108.8	aquatic, marine	NA	k141_575955	Low-quality	Genome-fragment	8.87	AAI-based (high-confidence)	0	1
SPIRE_spire_mag_01581598.phages_lytic_sequence#79	-14.198	-77.499	aquatic, marine	NA	k141_199297	Low-quality	Genome-fragment	23.42	AAI-based (high-confidence)	0	1
SPIRE_spire_mag_00284930.phages_lytic_sequence#122			aquatic, marine, pelagic	NA	k141_60230	Low-quality	Genome-fragment	15.86	AAI-based (medium-confidence)	0	1
SPIRE_spire_mag_02596655.phages_lytic_sequence#49			aquatic, marine	NA	k141_385859	Low-quality	Genome-fragment	8.71	AAI-based (high-confidence)	0	1
SPIRE_spire_mag_02592894.phages_lytic_sequence#96			aquatic, marine	NA	k141_754841	Low-quality	Genome-fragment	6.95	AAI-based (medium-confidence)	0	1
SPIRE_spire_mag_02592328.phages_lytic_sequence#78			aquatic, marine	NA	k141_460660	Low-quality	Genome-fragment	2.33	AAI-based (high-confidence)	0	1
SPIRE_spire_mag_02596655.phages_lytic_sequence#172			aquatic, marine	NA	k141_107795	Low-quality	Genome-fragment	9.66	AAI-based (medium-confidence)	0	1
SPIRE_spire_mag_02589973.phages_lytic_sequence#131			aquatic, marine	NA	k141_368493	Low-quality	Genome-fragment	13.82	HMM-based (lower-bound)	0	1
SPIRE_spire_mag_02189843.phages_lytic_sequence#148			aquatic, marine	NA	k141_500830	Low-quality	Genome-fragment	1.55	HMM-based (lower-bound)	0	1
SPIRE_spire_mag_01961292.phages_lytic_sequence#89			estuary, aquatic, brackish water	NA	k141_51633	Low-quality	Genome-fragment	16.94	AAI-based (high-confidence)	0	1
SPIRE_spire_mag_02591110.phages_lytic_sequence#98			aquatic, marine	NA	k141_673716	Low-quality	Genome-fragment	6.45	AAI-based (medium-confidence)	0	1
SPIRE_spire_mag_00709816.phages_lytic_sequence#84			aquatic, marine	NA	k141_247359	Low-quality	Genome-fragment	3.79	HMM-based (lower-bound)	0	1
SPIRE_spire_mag_01961712.phages_lytic_sequence#38			estuary, aquatic, brackish water	NA	k141_210975	Low-quality	Genome-fragment	19.51	AAI-based (medium-confidence)	0	1
SPIRE_spire_mag_02103680.phages_lytic_sequence#75			estuary, aquatic, brackish water	NA	k141_1368218	Low-quality	Genome-fragment	3.08	AAI-based (high-confidence)	0	1
SPIRE_spire_mag_02595609.phages_lytic_sequence#210			aquatic, marine	NA	k141_497604	Low-quality	Genome-fragment	0.72	HMM-based (lower-bound)	0	1
SPIRE_spire_mag_01581598.phages_lytic_sequence#68	-14.198	-77.499	aquatic, marine	NA	k141_89840	Low-quality	Genome-fragment	4.72	AAI-based (high-confidence)	0	1
SPIRE_spire_mag_01814645.phages_lytic_sequence#24			aquatic, marine, pelagic	NA	k141_1014318	Low-quality	Genome-fragment	14.43	AAI-based (high-confidence)	0	1
SPIRE_spire_mag_02591432.phages_lytic_sequence#81			aquatic, marine	NA	k141_798045	Low-quality	Genome-fragment	8.75	AAI-based (medium-confidence)	0	1
SPIRE_spire_mag_02591240.phages_lytic_sequence#140			aquatic, marine	NA	k141_933332	Low-quality	Genome-fragment	15.52	AAI-based (medium-confidence)	0	1
SPIRE_spire_mag_00281447.phages_lytic_sequence#62			aquatic, marine, pelagic	NA	k141_315223	Low-quality	Genome-fragment	1.15	AAI-based (medium-confidence)	0	1
SPIRE_spire_mag_02589595.phages_lytic_sequence#152			aquatic, marine	NA	k141_378549	Low-quality	Genome-fragment	5.74	AAI-based (medium-confidence)	0	1
SPIRE_spire_mag_02594088.phages_lytic_sequence#127			aquatic, marine	NA	k141_448276	Low-quality	Genome-fragment	7.06	AAI-based (high-confidence)	0	1
SPIRE_spire_mag_02591844.phages_lytic_sequence#34			aquatic, marine	NA	k141_130460	Low-quality	Genome-fragment	1.3	HMM-based (lower-bound)	0	1
SPIRE_spire_mag_00032746.phages_lytic_sequence#65			aquatic, marine	NA	k141_650519	Low-quality	Genome-fragment	1.73	HMM-based (lower-bound)	0	1
SPIRE_spire_mag_02589595.phages_lytic_sequence#105			aquatic, marine	NA	k141_164225	Low-quality	Genome-fragment	7.88	AAI-based (medium-confidence)	0	1
SPIRE_spire_mag_00284998.phages_lytic_sequence#111			aquatic, marine, pelagic	NA	k141_130113	Low-quality	Genome-fragment	2.61	AAI-based (high-confidence)	0	1
SPIRE_spire_mag_01581735.phages_lytic	-12.999	-80.801	aquatic, marine	NA	k141_295113	Low-quality	Genome-fragment	6.07	AAI-based (high-confidence)	0	1
SPIRE_spire_mag_02589159.phages_lytic_sequence#79			aquatic, marine	NA	k141_134019	Low-quality	Genome-fragment	7.38	AAI-based (high-confidence)	0	1
SPIRE_spire_mag_01809480.phages_lytic_sequence#49			aquatic, marine, pelagic	NA	k141_114316	Low-quality	Genome-fragment	1.25	HMM-based (lower-bound)	0	1
SPIRE_spire_mag_01806734.phages_lytic_sequence#13			aquatic, marine, pelagic	NA	k141_1235786	Low-quality	Genome-fragment	0.98	AAI-based (high-confidence)	0	1
SPIRE_spire_mag_02590765.phages_lytic_sequence#134			aquatic, marine	NA	k141_419742	Low-quality	Genome-fragment	3.01	AAI-based (high-confidence)	0	1
SPIRE_spire_mag_02565854.phages_lytic_sequence#47	-19.1544	146.865	coral reef, host-associated, aquatic, benthic, animal host, marine	NA	k141_218367	Low-quality	Genome-fragment	2.04	AAI-based (high-confidence)	0	1
SPIRE_spire_mag_02591983.phages_lytic_sequence#115			aquatic, marine	NA	k141_271955	Low-quality	Genome-fragment	1.25	HMM-based (lower-bound)	0	1
SPIRE_spire_mag_01581621.phages_lytic_sequence#2	-14.198	-77.499	aquatic, marine	NA	k141_216232	Low-quality	Genome-fragment	7.72	HMM-based (lower-bound)	0	1
SPIRE_spire_mag_02204832.phages_lytic_sequence#255			aquatic, marine	NA	k141_574848	Low-quality	Genome-fragment	2.88	AAI-based (high-confidence)	0	1
SPIRE_spire_mag_01581038.phages_lytic_sequence#161	49.5666	-138.667	aquatic, marine	NA	k141_430728	Low-quality	Genome-fragment	4.71	AAI-based (high-confidence)	0	1
SPIRE_spire_mag_02103919.phages_lytic_sequence#156			estuary, aquatic, brackish water	NA	k141_883155	Low-quality	Genome-fragment	11.93	AAI-based (high-confidence)	0	1
SPIRE_spire_mag_02590903.phages_lytic_sequence#116			aquatic, marine	NA	k141_73970	Low-quality	Genome-fragment	2.74	AAI-based (high-confidence)	0	1
SPIRE_spire_mag_02594113.phages_lytic_sequence#76			aquatic, marine	NA	k141_1430177	Low-quality	Genome-fragment	8.71	HMM-based (lower-bound)	0	1
SPIRE_spire_mag_02306156.phages_lytic_sequence#104			aquatic, marine	NA	k119_731550	Low-quality	Genome-fragment	1.73	HMM-based (lower-bound)	0	1
SPIRE_spire_mag_01809480.phages_lytic_sequence#128			aquatic, marine, pelagic	NA	k141_296647	Low-quality	Genome-fragment	3.49	AAI-based (high-confidence)	0	1
SPIRE_spire_mag_01582676.phages_lytic_sequence#30	18.92	-104.89	aquatic, marine	NA	k141_285142	Low-quality	Genome-fragment	1.87	AAI-based (medium-confidence)	0	1
SPIRE_spire_mag_02565854.phages_lytic_sequence#98	-19.1544	146.865	coral reef, host-associated, aquatic, benthic, animal host, marine	NA	k141_186967	Low-quality	Genome-fragment	4.88	AAI-based (medium-confidence)	0	1
SPIRE_spire_mag_02204832.phages_lytic_sequence#251			aquatic, marine	NA	k141_509924	Low-quality	Genome-fragment	7.25	AAI-based (high-confidence)	0	1
SPIRE_spire_mag_02594018.phages_lytic_sequence#145			aquatic, marine	NA	k141_499895	Low-quality	Genome-fragment	1.4	AAI-based (high-confidence)	38.8	1
SPIRE_spire_mag_01582371.phages_lytic_sequence#21	18.92	-108.8	aquatic, marine	NA	k141_317926	Low-quality	Genome-fragment	6.61	AAI-based (high-confidence)	0	1
SPIRE_spire_mag_02200688.phages_lytic_sequence#51			aquatic, marine, pelagic	NA	k119_490299	Low-quality	Genome-fragment	6.97	AAI-based (high-confidence)	0	1
SPIRE_spire_mag_02590903.phages_lytic_sequence#50			aquatic, marine	NA	k141_288299	Not-determined	Genome-fragment			0	1
SPIRE_spire_mag_02590966.phages_lytic_sequence#76			aquatic, marine	NA	k141_224388	Low-quality	Genome-fragment	16.04	AAI-based (high-confidence)	0	1
SPIRE_spire_mag_01582094.phages_lytic_sequence#14	-12.999	-80.801	aquatic, marine	NA	k141_33292	Low-quality	Genome-fragment	11.01	AAI-based (high-confidence)	0	1
SPIRE_spire_mag_01806734.phages_lytic_sequence#28			aquatic, marine, pelagic	NA	k141_911063	Low-quality	Genome-fragment	20.27	AAI-based (medium-confidence)	0	1
SPIRE_spire_mag_02589595.phages_lytic_sequence#63			aquatic, marine	NA	k141_591925	Low-quality	Genome-fragment	8.57	AAI-based (high-confidence)	0	1
SPIRE_spire_mag_02103919.phages_lytic_sequence#92			estuary, aquatic, brackish water	NA	k141_772790	Low-quality	Genome-fragment	10.49	AAI-based (medium-confidence)	0	1
SPIRE_spire_mag_00285108.phages_lytic_sequence#32			aquatic, marine, pelagic	NA	k141_280860	Low-quality	Genome-fragment	3.61	AAI-based (high-confidence)	0	1
SPIRE_spire_mag_02590099.phages_lytic_sequence#25			aquatic, marine	NA	k141_458662	Low-quality	Genome-fragment	3.47	AAI-based (high-confidence)	0	1
SPIRE_spire_mag_02103919.phages_lytic_sequence#67			estuary, aquatic, brackish water	NA	k141_460112	Low-quality	Genome-fragment	6.6	AAI-based (medium-confidence)	0	1
SPIRE_spire_mag_02595170.phages_lytic_sequence#32			aquatic, marine	NA	k141_622016	Low-quality	Genome-fragment	5.53	AAI-based (high-confidence)	0	1
SPIRE_spire_mag_02189223.phages_lytic_sequence#68			aquatic, marine	NA	k141_44281	Low-quality	Genome-fragment	9.75	HMM-based (lower-bound)	0	1
SPIRE_spire_mag_00840146.phages_lytic_sequence#133	1.4	103.791	wastewater, aquatic, built environment, anthropogenic, terrestrial	NA	k141_1744180	Low-quality	Genome-fragment	4.27	HMM-based (lower-bound)	0	1
SPIRE_spire_mag_02165267.phages_lytic_sequence#69			aquatic, marine	NA	k141_294842	Low-quality	Genome-fragment	10.6	AAI-based (high-confidence)	0	1
SPIRE_spire_mag_01582676.phages_lytic_sequence#43	18.92	-104.89	aquatic, marine	NA	k141_893492	Low-quality	Genome-fragment	8.9	AAI-based (medium-confidence)	0	1
SPIRE_spire_mag_02591432.phages_lytic_sequence#175			aquatic, marine	NA	k141_173750	Low-quality	Genome-fragment	6.97	AAI-based (medium-confidence)	0	1
SPIRE_spire_mag_02028613.phages_lytic_sequence#31			fresh water, aquatic, lacustrine	NA	k141_1369683	Low-quality	Genome-fragment	4.79	AAI-based (medium-confidence)	0	1
SPIRE_spire_mag_02593076.phages_lytic_sequence#52			aquatic, marine	NA	k141_746863	Low-quality	Genome-fragment	13.56	AAI-based (high-confidence)	0	1
SPIRE_spire_mag_02590903.phages_lytic_sequence#85			aquatic, marine	NA	k141_357123	Low-quality	Genome-fragment	2.62	AAI-based (medium-confidence)	0	1
SPIRE_spire_mag_02594791.phages_lytic_sequence#116			aquatic, marine	NA	k141_472812	Low-quality	Genome-fragment	5.77	AAI-based (medium-confidence)	0	1
SPIRE_spire_mag_02189223.phages_lytic_sequence#178			aquatic, marine	NA	k141_202073	Low-quality	Genome-fragment	13.32	AAI-based (medium-confidence)	0	1
SPIRE_spire_mag_02165178.phages_lytic_sequence#13			aquatic, marine	NA	k141_289574	Low-quality	Genome-fragment	22.69	AAI-based (medium-confidence)	0	1
SPIRE_spire_mag_02594731.phages_lytic_sequence#118			aquatic, marine	NA	k141_668383	Low-quality	Genome-fragment	1.58	AAI-based (medium-confidence)	0	1
SPIRE_spire_mag_02594020.phages_lytic_sequence#170			aquatic, marine	NA	k141_164662	Low-quality	Genome-fragment	11.75	AAI-based (medium-confidence)	0	1
SPIRE_spire_mag_02103595.phages_lytic_sequence#25			estuary, aquatic, brackish water	NA	k141_2153757	Low-quality	Genome-fragment	6.86	HMM-based (lower-bound)	0	1.01
SPIRE_spire_mag_02595609.phages_lytic_sequence#154			aquatic, marine	NA	k141_29268	Low-quality	Genome-fragment	7.53	AAI-based (high-confidence)	0	1
SPIRE_spire_mag_02590154.phages_lytic_sequence#93			aquatic, marine	NA	k141_442721	Low-quality	Genome-fragment	6.24	AAI-based (medium-confidence)	0	1
SPIRE_spire_mag_01812092.phages_lytic_sequence#65			aquatic, marine, pelagic	NA	k141_446482	Low-quality	Genome-fragment	1.37	AAI-based (high-confidence)	0	1
SPIRE_spire_mag_02595376.phages_lytic_sequence#71			aquatic, marine	NA	k141_92771	Low-quality	Genome-fragment	5.34	AAI-based (medium-confidence)	0	1
SPIRE_spire_mag_00284930.phages_lytic			aquatic, marine, pelagic	NA	k141_225178	Low-quality	Genome-fragment	1.52	HMM-based (lower-bound)	0	1
SPIRE_spire_mag_02595556.phages_lytic_sequence#67			aquatic, marine	NA	k141_200932	Low-quality	Genome-fragment	4.97	AAI-based (high-confidence)	0	1
SPIRE_spire_mag_01822932.phages_lytic_sequence#36			terrestrial, soil	NA	k141_1711594	Low-quality	Genome-fragment	2.48	AAI-based (medium-confidence)	0	1
SPIRE_spire_mag_02992004.phages_lytic_sequence#61	59.84	18.64	lentic, low salinity, fresh water, aquatic, salinity, lacustrine	NA	k141_126085	Low-quality	Genome-fragment	4.78	AAI-based (high-confidence)	0	1
SPIRE_spire_mag_02102148.phages_lytic_sequence#191			estuary, aquatic, brackish water	NA	k141_623199	Not-determined	Genome-fragment			0	1
SPIRE_spire_mag_00909731.phages_lytic_sequence#11	54.9976	-6.6096	groundwater, contaminated, fresh water, aquatic, alkaline, subsurface, ph, temperature, terrestrial, low temperature	NA	k141_243789	Medium-quality	Genome-fragment	56.66	HMM-based (lower-bound)	0	1
SPIRE_spire_mag_01123828.phages_lytic_sequence#55			aquatic, marine, pelagic	NA	k141_59855	Low-quality	Genome-fragment	17.82	AAI-based (high-confidence)	0	1
SPIRE_spire_mag_02103827.phages_lytic_sequence#2			estuary, aquatic, brackish water	NA	k141_435798	Low-quality	Genome-fragment	6.66	AAI-based (medium-confidence)	0	1
SPIRE_spire_mag_02593076.phages_lytic_sequence#88			aquatic, marine	NA	k141_926634	Low-quality	Genome-fragment	22.68	AAI-based (high-confidence)	0	1
SPIRE_spire_mag_01582103.phages_lytic_sequence#15	-12.999	-80.801	aquatic, marine	NA	k141_288595	Medium-quality	Genome-fragment	77.19	AAI-based (high-confidence)	0	1
SPIRE_spire_mag_01581598.phages_lytic_sequence#122	-14.198	-77.499	aquatic, marine	NA	k141_107019	Low-quality	Genome-fragment	12.24	AAI-based (high-confidence)	0	1
SPIRE_spire_mag_02221913.phages_lytic_sequence#26			host-associated, animal host, digestive tract, mammalian host	NA	k141_3125942	Low-quality	Genome-fragment	1.37	AAI-based (medium-confidence)	0	1
SPIRE_spire_mag_02593197.phages_lytic_sequence#71			aquatic, marine	NA	k141_1153909	Low-quality	Genome-fragment	1.2	HMM-based (lower-bound)	0	1
SPIRE_spire_mag_02204832.phages_lytic_sequence#78			aquatic, marine	NA	k141_344926	Low-quality	Genome-fragment	8.74	AAI-based (medium-confidence)	0	1
SPIRE_spire_mag_02221913.phages_lytic_sequence#63			host-associated, animal host, digestive tract, mammalian host	NA	k141_2123341	Low-quality	Genome-fragment	1.58	HMM-based (lower-bound)	0	1
SPIRE_spire_mag_02591697.phages_lytic_sequence#33			aquatic, marine	NA	k141_327873	Low-quality	Genome-fragment	6.16	AAI-based (high-confidence)	0	1
SPIRE_spire_mag_00220105.phages_lytic_sequence#58	55.237	10.7517	host-associated, animal host, mammalian host, digestive tract, intestine	NA	k115_141681	Low-quality	Genome-fragment	2.4	AAI-based (high-confidence)	0	1
SPIRE_spire_mag_02591697.phages_lytic_sequence#180			aquatic, marine	NA	k141_505829	Low-quality	Genome-fragment	2.02	HMM-based (lower-bound)	0	1
SPIRE_spire_mag_02594020.phages_lytic_sequence#189			aquatic, marine	NA	k141_5036	Low-quality	Genome-fragment	8.74	AAI-based (high-confidence)	0	1
SPIRE_spire_mag_02594867.phages_lytic_sequence#85			aquatic, marine	NA	k141_121060	Low-quality	Genome-fragment	5.63	AAI-based (medium-confidence)	0	1
SPIRE_spire_mag_01582359.phages_lytic_sequence#33	18.92	-108.8	aquatic, marine	NA	k141_682722	Low-quality	Genome-fragment	8.03	AAI-based (medium-confidence)	0	1
SPIRE_spire_mag_00244808.phages_lytic_sequence#10	46.23	2.21	host-associated, animal host, digestive tract, intestine	NA	k141_1166115	Low-quality	Genome-fragment	11.91	AAI-based (high-confidence)	0	1
SPIRE_spire_mag_01801512.phages_lytic_sequence#78			aquatic, marine, pelagic	NA	k141_984732	Low-quality	Genome-fragment	3.36	AAI-based (medium-confidence)	0	1
SPIRE_spire_mag_02103919.phages_lytic_sequence#103			estuary, aquatic, brackish water	NA	k141_103791	Low-quality	Genome-fragment	8.97	AAI-based (high-confidence)	0	1
SPIRE_spire_mag_02590903.phages_lytic_sequence#17			aquatic, marine	NA	k141_346963	Low-quality	Genome-fragment	1.43	HMM-based (lower-bound)	0	1
SPIRE_spire_mag_02594020.phages_lytic_sequence#143			aquatic, marine	NA	k141_322177	Low-quality	Genome-fragment	10.03	AAI-based (high-confidence)	0	1
SPIRE_spire_mag_02565854.phages_lytic_sequence#25	-19.1544	146.865	coral reef, host-associated, aquatic, benthic, animal host, marine	NA	k141_15698	Not-determined	Genome-fragment			0	1
SPIRE_spire_mag_00032266.phages_lytic_sequence#55			aquatic, marine	NA	k141_3090636	Low-quality	Genome-fragment	1.92	HMM-based (lower-bound)	0	1
SPIRE_spire_mag_01961947.phages_lytic_sequence#13			estuary, aquatic, brackish water	NA	k141_134168	Low-quality	Genome-fragment	15.22	AAI-based (high-confidence)	0	1
SPIRE_spire_mag_02591110.phages_lytic_sequence#14			aquatic, marine	NA	k141_42308	Low-quality	Genome-fragment	7.08	AAI-based (medium-confidence)	0	1
SPIRE_spire_mag_01581947.phages_lytic_sequence#76	-11.499	-81.401	aquatic, marine	NA	k141_378559	Low-quality	Genome-fragment	6.68	AAI-based (high-confidence)	0	1
SPIRE_spire_mag_02591983.phages_lytic_sequence#130			aquatic, marine	NA	k141_62200	Low-quality	Genome-fragment	2.15	HMM-based (lower-bound)	0	1
SPIRE_spire_mag_02594791.phages_lytic_sequence#214			aquatic, marine	NA	k141_215719	Low-quality	Genome-fragment	6.96	AAI-based (medium-confidence)	0	1
SPIRE_spire_mag_02591432.phages_lytic_sequence#213			aquatic, marine	NA	k141_439937	Low-quality	Genome-fragment	24.53	AAI-based (high-confidence)	0	1
SPIRE_spire_mag_02591844.phages_lytic_sequence#69			aquatic, marine	NA	k141_118719	Low-quality	Genome-fragment	2.42	HMM-based (lower-bound)	0	1
SPIRE_spire_mag_02593197.phages_lytic_sequence#85			aquatic, marine	NA	k141_114902	Low-quality	Genome-fragment	1.75	HMM-based (lower-bound)	0	1
SPIRE_spire_mag_01812092.phages_lytic_sequence#93			aquatic, marine, pelagic	NA	k141_960447	Low-quality	Genome-fragment	3.92	AAI-based (medium-confidence)	0	1
SPIRE_spire_mag_02591516.phages_lytic_sequence#15			aquatic, marine	NA	k141_224320	Low-quality	Genome-fragment	1.74	HMM-based (lower-bound)	0	1
SPIRE_spire_mag_02589695.phages_lytic_sequence#124			aquatic, marine	NA	k141_514865	Low-quality	Genome-fragment	13.47	AAI-based (medium-confidence)	0	1
SPIRE_spire_mag_01581542.phages_lytic_sequence#3	18.92	-108.8	aquatic, marine	NA	k141_93010	Low-quality	Genome-fragment	5.32	AAI-based (high-confidence)	0	1
SPIRE_spire_mag_02589159.phages_lytic_sequence#3			aquatic, marine	NA	k141_394003	Low-quality	Genome-fragment	3.43	HMM-based (lower-bound)	0	1.01
SPIRE_spire_mag_02589973.phages_lytic_sequence#64			aquatic, marine	NA	k141_457423	Low-quality	Genome-fragment	7.52	AAI-based (high-confidence)	0	1
SPIRE_spire_mag_01581621.phages_lytic_sequence#63	-14.198	-77.499	aquatic, marine	NA	k141_103338	Medium-quality	Genome-fragment	77.22	AAI-based (high-confidence)	0	1
SPIRE_spire_mag_02590525.phages_lytic_sequence#32			aquatic, marine	NA	k141_420704	Low-quality	Genome-fragment	11.22	HMM-based (lower-bound)	0	1
SPIRE_spire_mag_00232069.phages_lytic_sequence#43	48.1135	-1.67571	host-associated, animal host, mammalian host, digestive tract, intestine	NA	k111_160766	Low-quality	Genome-fragment	1.49	HMM-based (lower-bound)	0	1
SPIRE_spire_mag_02594088.phages_lytic_sequence#102			aquatic, marine	NA	k141_937987	Low-quality	Genome-fragment	7.05	AAI-based (medium-confidence)	0	1
SPIRE_spire_mag_02102482.phages_lytic_sequence#47			estuary, aquatic, brackish water	NA	k141_831414	Low-quality	Genome-fragment	14.18	AAI-based (high-confidence)	0	1
SPIRE_spire_mag_01581786.phages_lytic	18.92	-104.89	aquatic, marine	NA	k141_317056	Low-quality	Genome-fragment	1.45	AAI-based (medium-confidence)	0	1
SPIRE_spire_mag_01801512.phages_lytic_sequence#47			aquatic, marine, pelagic	NA	k141_10861	Low-quality	Genome-fragment	1.55	AAI-based (high-confidence)	0	1
SPIRE_spire_mag_00784294.phages_lytic_sequence#25	57.4344	16.66	groundwater, low salinity, fresh water, aquatic, subsurface, terrestrial, salinity	NA	k141_638254	Low-quality	Genome-fragment	6.77	AAI-based (high-confidence)	0	1
SPIRE_spire_mag_01961947.phages_lytic_sequence#28			estuary, aquatic, brackish water	NA	k141_373242	Low-quality	Genome-fragment	2.83	HMM-based (lower-bound)	0	1
SPIRE_spire_mag_02204832.phages_lytic_sequence#14			aquatic, marine	NA	k141_334046	Low-quality	Genome-fragment	6.37	AAI-based (high-confidence)	0	1
SPIRE_spire_mag_02590903.phages_lytic_sequence#9			aquatic, marine	NA	k141_269380	Low-quality	Genome-fragment	1.43	AAI-based (high-confidence)	0	1
SPIRE_spire_mag_00035953.phages_lytic_sequence#121			aquatic, marine	NA	k141_1634469	Low-quality	Genome-fragment	1.3	HMM-based (lower-bound)	0	1
SPIRE_spire_mag_00281447.phages_lytic_sequence#39			aquatic, marine, pelagic	NA	k141_98516	Low-quality	Genome-fragment	1.95	HMM-based (lower-bound)	0	1
SPIRE_spire_mag_02592328.phages_lytic_sequence#16			aquatic, marine	NA	k141_1019020	Low-quality	Genome-fragment	1.55	HMM-based (lower-bound)	0	1
SPIRE_spire_mag_02594791.phages_lytic_sequence#47			aquatic, marine	NA	k141_59527	Low-quality	Genome-fragment	21.08	AAI-based (high-confidence)	0	1
SPIRE_spire_mag_01581038.phages_lytic_sequence#175	49.5666	-138.667	aquatic, marine	NA	k141_636708	Low-quality	Genome-fragment	5.67	AAI-based (high-confidence)	0	1
SPIRE_spire_mag_02590966.phages_lytic_sequence#225			aquatic, marine	NA	k141_49962	Low-quality	Genome-fragment	5.18	AAI-based (high-confidence)	0	1
SPIRE_spire_mag_02103566.phages_lytic			estuary, aquatic, brackish water	NA	k141_2786448	Low-quality	Genome-fragment	9.34	AAI-based (high-confidence)	0	1
SPIRE_spire_mag_02204832.phages_lytic_sequence#194			aquatic, marine	NA	k141_470568	Low-quality	Genome-fragment	3.6	HMM-based (lower-bound)	0	1
SPIRE_spire_mag_02590099.phages_lytic_sequence#13			aquatic, marine	NA	k141_8184	Low-quality	Genome-fragment	2.12	AAI-based (medium-confidence)	0	1
SPIRE_spire_mag_02594020.phages_lytic_sequence#188			aquatic, marine	NA	k141_86698	Low-quality	Genome-fragment	14.26	AAI-based (high-confidence)	0	1
SPIRE_spire_mag_01582094.phages_lytic_sequence#83	-12.999	-80.801	aquatic, marine	NA	k141_243441	Low-quality	Genome-fragment	5.91	AAI-based (high-confidence)	0	1
SPIRE_spire_mag_02189843.phages_lytic_sequence#128			aquatic, marine	NA	k141_692347	Low-quality	Genome-fragment	1.85	HMM-based (lower-bound)	0	1
SPIRE_spire_mag_02589134.phages_lytic_sequence#99			aquatic, marine	NA	k141_357649	Low-quality	Genome-fragment	0.88	HMM-based (lower-bound)	63.77	1
SPIRE_spire_mag_02594731.phages_lytic_sequence#144			aquatic, marine	NA	k141_744162	Low-quality	Genome-fragment	3.07	HMM-based (lower-bound)	0	1
SPIRE_spire_mag_02590903.phages_lytic_sequence#110			aquatic, marine	NA	k141_359380	Low-quality	Genome-fragment	2.93	AAI-based (medium-confidence)	0	1
SPIRE_spire_mag_02596655.phages_lytic_sequence#35			aquatic, marine	NA	k141_273042	Low-quality	Genome-fragment	9.8	AAI-based (high-confidence)	0	1
SPIRE_spire_mag_02165062.phages_lytic_sequence#97			aquatic, marine	NA	k141_870107	Low-quality	Genome-fragment	23.8	AAI-based (medium-confidence)	0	1
SPIRE_spire_mag_01801512.phages_lytic_sequence#42			aquatic, marine, pelagic	NA	k141_785081	Low-quality	Genome-fragment	1.88	AAI-based (medium-confidence)	0	1
SPIRE_spire_mag_01244810.phages_lytic_sequence#11			aquatic, marine, sediment	NA	k119_1957113	Low-quality	Genome-fragment	10.36	AAI-based (medium-confidence)	0	1
SPIRE_spire_mag_02103934.phages_lytic_sequence#111			estuary, aquatic, brackish water	NA	k141_613766	Low-quality	Genome-fragment	31.41	AAI-based (high-confidence)	0	1
SPIRE_spire_mag_02165062.phages_lytic_sequence#128			aquatic, marine	NA	k141_77512	Low-quality	Genome-fragment	11.34	AAI-based (medium-confidence)	0	1
SPIRE_spire_mag_00784294.phages_lytic_sequence#63	57.4344	16.66	groundwater, low salinity, fresh water, aquatic, subsurface, terrestrial, salinity	NA	k141_759915	Low-quality	Genome-fragment	2.85	HMM-based (lower-bound)	0	1
SPIRE_spire_mag_02101269.phages_lytic_sequence#55			estuary, aquatic, brackish water	NA	k141_225752	Low-quality	Genome-fragment	3.13	AAI-based (medium-confidence)	0	1
SPIRE_spire_mag_01812092.phages_lytic_sequence#100			aquatic, marine, pelagic	NA	k141_961789	Low-quality	Genome-fragment	1.38	AAI-based (medium-confidence)	0	1
SPIRE_spire_mag_00220105.phages_lytic_sequence#72	55.237	10.7517	host-associated, animal host, mammalian host, digestive tract, intestine	NA	k115_189896	Low-quality	Genome-fragment	5.73	HMM-based (lower-bound)	0	1
SPIRE_spire_mag_02591240.phages_lytic_sequence#78			aquatic, marine	NA	k141_182337	Low-quality	Genome-fragment	17.61	AAI-based (high-confidence)	0	1
SPIRE_spire_mag_02591432.phages_lytic_sequence#179			aquatic, marine	NA	k141_367146	Low-quality	Genome-fragment	5.68	AAI-based (high-confidence)	0	1
SPIRE_spire_mag_01105784.phages_lytic_sequence#18	44.508	-110.327	lentic, low salinity, sediment, fresh water, aquatic, salinity, lacustrine	NA	k141_4457382	Low-quality	Genome-fragment	3.31	AAI-based (medium-confidence)	0	1
SPIRE_spire_mag_02595556.phages_lytic_sequence#216			aquatic, marine	NA	k141_409594	Low-quality	Genome-fragment	3.03	AAI-based (medium-confidence)	0	1
SPIRE_spire_mag_02590099.phages_lytic_sequence#16			aquatic, marine	NA	k141_977392	Low-quality	Genome-fragment	4.47	AAI-based (high-confidence)	0	1
SPIRE_spire_mag_02102148.phages_lytic_sequence#162			estuary, aquatic, brackish water	NA	k141_212988	Low-quality	Genome-fragment	1.69	HMM-based (lower-bound)	0	1
SPIRE_spire_mag_01581038.phages_lytic_sequence#79	49.5666	-138.667	aquatic, marine	NA	k141_757088	Low-quality	Genome-fragment	7.63	AAI-based (high-confidence)	0	1
SPIRE_spire_mag_02165178.phages_lytic_sequence#20			aquatic, marine	NA	k141_520225	Low-quality	Genome-fragment	6.87	AAI-based (high-confidence)	0	1
SPIRE_spire_mag_01581621.phages_lytic_sequence#3	-14.198	-77.499	aquatic, marine	NA	k141_141051	Low-quality	Genome-fragment	1.67	HMM-based (lower-bound)	0	1
SPIRE_spire_mag_01812092.phages_lytic_sequence#124			aquatic, marine, pelagic	NA	k141_744616	Low-quality	Genome-fragment	1.52	HMM-based (lower-bound)	0	1
SPIRE_spire_mag_00738720.phages_lytic_sequence#21	42.0253	2.8319	wastewater, low salinity, fresh water, aquatic, built environment, anthropogenic, terrestrial, lotic, salinity, stream	NA	k119_347120	Low-quality	Genome-fragment	3.55	AAI-based (high-confidence)	0	1
SPIRE_spire_mag_02591432.phages_lytic_sequence#48			aquatic, marine	NA	k141_495786	Low-quality	Genome-fragment	11.45	AAI-based (medium-confidence)	0	1
SPIRE_spire_mag_02515584.phages_lytic_sequence#29	22.8152	108.328	host-associated, animal host, mammalian host, digestive tract, intestine	NA	k141_164238	Low-quality	Genome-fragment	5.18	AAI-based (medium-confidence)	0	1
SPIRE_spire_mag_02103111.phages_lytic_sequence#23			fresh water, aquatic, stream	NA	k141_1661418	Low-quality	Genome-fragment	1.47	AAI-based (high-confidence)	0	1
SPIRE_spire_mag_02206547.phages_lytic_sequence#92			aquatic, marine	NA	k141_712970	Low-quality	Genome-fragment	1.53	HMM-based (lower-bound)	0	1
SPIRE_spire_mag_00281447.phages_lytic_sequence#55			aquatic, marine, pelagic	NA	k141_410726	Low-quality	Genome-fragment	3.49	AAI-based (high-confidence)	0	1
SPIRE_spire_mag_00034323.phages_lytic_sequence#39			aquatic, marine	NA	k141_103990	Low-quality	Genome-fragment	1.55	AAI-based (medium-confidence)	0	1
SPIRE_spire_mag_02589695.phages_lytic_sequence#76			aquatic, marine	NA	k141_154030	Low-quality	Genome-fragment	10.82	HMM-based (lower-bound)	0	1
SPIRE_spire_mag_01165299.phages_lytic_sequence#17	54.1883	7.9	aquatic, marine	NA	k141_123930	Low-quality	Genome-fragment	3.92	AAI-based (medium-confidence)	0	1.01
SPIRE_spire_mag_02103680.phages_lytic_sequence#16			estuary, aquatic, brackish water	NA	k141_1493769	Low-quality	Genome-fragment	7.42	AAI-based (high-confidence)	0	1
SPIRE_spire_mag_02204832.phages_lytic_sequence#51			aquatic, marine	NA	k141_440456	Low-quality	Genome-fragment	8.91	AAI-based (medium-confidence)	0	1
SPIRE_spire_mag_02591432.phages_lytic_sequence#94			aquatic, marine	NA	k141_851192	Low-quality	Genome-fragment	4.52	AAI-based (high-confidence)	0	1
SPIRE_spire_mag_02590154.phages_lytic			aquatic, marine	NA	k141_930218	Low-quality	Genome-fragment	1.63	AAI-based (medium-confidence)	0	1
SPIRE_spire_mag_01581038.phages_lytic_sequence#168	49.5666	-138.667	aquatic, marine	NA	k141_691346	Low-quality	Genome-fragment	4.62	AAI-based (high-confidence)	0	1
SPIRE_spire_mag_02221913.phages_lytic_sequence#17			host-associated, animal host, digestive tract, mammalian host	NA	k141_338659	Low-quality	Genome-fragment	2.89	HMM-based (lower-bound)	0	1
SPIRE_spire_mag_02031129.phages_lytic_sequence#37			fresh water, aquatic, lacustrine, sediment	NA	k141_2383690	Low-quality	Genome-fragment	3.87	AAI-based (high-confidence)	0	1
SPIRE_spire_mag_00655370.phages_lytic_sequence#8	39.53	-107.78	groundwater, low salinity, fresh water, aquatic, subsurface, terrestrial, salinity	NA	k141_105553	Not-determined	Genome-fragment			0	1
SPIRE_spire_mag_02591844.phages_lytic_sequence#115			aquatic, marine	NA	k141_536395	Low-quality	Genome-fragment	7.14	AAI-based (high-confidence)	0	1
SPIRE_spire_mag_02596655.phages_lytic_sequence#262			aquatic, marine	NA	k141_143481	Low-quality	Genome-fragment	18.95	AAI-based (high-confidence)	0	1
SPIRE_spire_mag_01125078.phages_lytic_sequence#51			aquatic, marine, pelagic	NA	k141_172976	Low-quality	Genome-fragment	3.91	HMM-based (lower-bound)	0	1
SPIRE_spire_mag_02591432.phages_lytic_sequence#198			aquatic, marine	NA	k141_590953	Low-quality	Genome-fragment	11.75	AAI-based (high-confidence)	0	1
SPIRE_spire_mag_02597646.phages_lytic_sequence#17			aquatic, marine	NA	k141_456376	Low-quality	Genome-fragment	9.79	AAI-based (high-confidence)	0	1
SPIRE_spire_mag_02595556.phages_lytic_sequence#177			aquatic, marine	NA	k141_805914	Low-quality	Genome-fragment	7.62	AAI-based (high-confidence)	0	1
SPIRE_spire_mag_02592894.phages_lytic_sequence#21			aquatic, marine	NA	k141_428886	Low-quality	Genome-fragment	2.74	HMM-based (lower-bound)	0	1
SPIRE_spire_mag_02165166.phages_lytic_sequence#207			aquatic, marine	NA	k141_404506	Low-quality	Genome-fragment	7.49	AAI-based (medium-confidence)	0	1
SPIRE_spire_mag_02189223.phages_lytic_sequence#164			aquatic, marine	NA	k141_553544	Low-quality	Genome-fragment	13.91	AAI-based (medium-confidence)	0	1
SPIRE_spire_mag_02589973.phages_lytic_sequence#167			aquatic, marine	NA	k141_278231	Low-quality	Genome-fragment	9.89	AAI-based (high-confidence)	0	1
SPIRE_spire_mag_02206547.phages_lytic_sequence#78			aquatic, marine	NA	k141_369630	Low-quality	Genome-fragment	2.75	AAI-based (medium-confidence)	0	1
SPIRE_spire_mag_01581786.phages_lytic_sequence#48	18.92	-104.89	aquatic, marine	NA	k141_761209	Low-quality	Genome-fragment	7.3	AAI-based (medium-confidence)	0	1
SPIRE_spire_mag_00840146.phages_lytic_sequence#27	1.4	103.791	wastewater, aquatic, built environment, anthropogenic, terrestrial	NA	k141_2280011	Low-quality	Genome-fragment	8.79	AAI-based (medium-confidence)	0	1
SPIRE_spire_mag_02165062.phages_lytic_sequence#54			aquatic, marine	NA	k141_805570	Low-quality	Genome-fragment	5.79	AAI-based (high-confidence)	0	1
SPIRE_spire_mag_02189843.phages_lytic_sequence#115			aquatic, marine	NA	k141_81877	Low-quality	Genome-fragment	2.45	AAI-based (high-confidence)	0	1
SPIRE_spire_mag_02595376.phages_lytic_sequence#6			aquatic, marine	NA	k141_435095	Low-quality	Genome-fragment	13.88	AAI-based (high-confidence)	0	1
SPIRE_spire_mag_02204832.phages_lytic_sequence#267			aquatic, marine	NA	k141_263540	Low-quality	Genome-fragment	6.61	AAI-based (high-confidence)	0	1
SPIRE_spire_mag_02596655.phages_lytic_sequence#258			aquatic, marine	NA	k141_170596	Low-quality	Genome-fragment	9.11	AAI-based (high-confidence)	0	1
SPIRE_spire_mag_00032761.phages_lytic_sequence#157			aquatic, marine	NA	k141_1875312	Low-quality	Genome-fragment	3.23	HMM-based (lower-bound)	0	1
SPIRE_spire_mag_02589973.phages_lytic_sequence#26			aquatic, marine	NA	k141_134401	Low-quality	Genome-fragment	10.67	AAI-based (high-confidence)	0	1
SPIRE_spire_mag_02594867.phages_lytic_sequence#67			aquatic, marine	NA	k141_623264	Low-quality	Genome-fragment	4.26	HMM-based (lower-bound)	0	1
SPIRE_spire_mag_01822932.phages_lytic_sequence#27			terrestrial, soil	NA	k141_1133984	Low-quality	Genome-fragment	2.02	AAI-based (high-confidence)	0	1
SPIRE_spire_mag_00281244.phages_lytic_sequence#19			aquatic, marine, pelagic	NA	k141_279778	Low-quality	Genome-fragment	2.03	HMM-based (lower-bound)	0	1
SPIRE_spire_mag_02589612.phages_lytic_sequence#87			aquatic, marine	NA	k141_700415	Low-quality	Genome-fragment	20.24	AAI-based (high-confidence)	0	1
SPIRE_spire_mag_00285108.phages_lytic_sequence#49			aquatic, marine, pelagic	NA	k141_192679	Low-quality	Genome-fragment	2.07	HMM-based (lower-bound)	0	1
SPIRE_spire_mag_02028613.phages_lytic_sequence#4			fresh water, aquatic, lacustrine	NA	k141_1934088	Low-quality	Genome-fragment	31.5	AAI-based (high-confidence)	0	1
SPIRE_spire_mag_02298517.phages_lytic_sequence#8			aquatic, marine	NA	k119_193352	Low-quality	Genome-fragment	1.67	HMM-based (lower-bound)	0	1
SPIRE_spire_mag_00909731.phages_lytic_sequence#13	54.9976	-6.6096	groundwater, contaminated, fresh water, aquatic, alkaline, subsurface, ph, temperature, terrestrial, low temperature	NA	k141_676891	Low-quality	Genome-fragment	3.21	HMM-based (lower-bound)	0	1
SPIRE_spire_mag_02595609.phages_lytic_sequence#78			aquatic, marine	NA	k141_528961	Low-quality	Genome-fragment	14.53	AAI-based (high-confidence)	0	1
SPIRE_spire_mag_00655370.phages_lytic_sequence#41	39.53	-107.78	groundwater, low salinity, fresh water, aquatic, subsurface, terrestrial, salinity	NA	k141_178203	Low-quality	Genome-fragment	1.62	HMM-based (lower-bound)	0	1
SPIRE_spire_mag_02595054.phages_lytic_sequence#105			aquatic, marine	NA	k141_381586	Low-quality	Genome-fragment	29.69	AAI-based (high-confidence)	0	1
SPIRE_spire_mag_02595376.phages_lytic_sequence#202			aquatic, marine	NA	k141_299116	Low-quality	Genome-fragment	1.43	AAI-based (medium-confidence)	0	1
SPIRE_spire_mag_02597646.phages_lytic_sequence#120			aquatic, marine	NA	k141_773445	Low-quality	Genome-fragment	13.98	AAI-based (high-confidence)	0	1
SPIRE_spire_mag_02590154.phages_lytic_sequence#16			aquatic, marine	NA	k141_495336	Low-quality	Genome-fragment	12.5	AAI-based (high-confidence)	0	1
SPIRE_spire_mag_00011289.phages_lytic_sequence#48	45.0061	-74.7949	low salinity, fresh water, aquatic, lotic, salinity, stream	NA	k141_280250	Low-quality	Genome-fragment	3.03	AAI-based (medium-confidence)	0	1
SPIRE_spire_mag_02596230.phages_lytic_sequence#15			aquatic, marine	NA	k141_298072	Low-quality	Genome-fragment	1.75	HMM-based (lower-bound)	0	1
SPIRE_spire_mag_02594088.phages_lytic_sequence#60			aquatic, marine	NA	k141_801165	Low-quality	Genome-fragment	6.65	AAI-based (high-confidence)	0	1
SPIRE_spire_mag_01125078.phages_lytic_sequence#94			aquatic, marine, pelagic	NA	k141_245372	Low-quality	Genome-fragment	5.27	AAI-based (high-confidence)	0	1
SPIRE_spire_mag_02594088.phages_lytic_sequence#31			aquatic, marine	NA	k141_57740	Low-quality	Genome-fragment	5.48	AAI-based (medium-confidence)	0	1
SPIRE_spire_mag_02594791.phages_lytic_sequence#7			aquatic, marine	NA	k141_136027	Low-quality	Genome-fragment	4.51	AAI-based (high-confidence)	0	1
SPIRE_spire_mag_02103897.phages_lytic_sequence#6			estuary, aquatic, brackish water	NA	k141_846300	Low-quality	Genome-fragment	2.61	AAI-based (high-confidence)	0	1
SPIRE_spire_mag_00016800.phages_lytic_sequence#19	46.1812	-123.183	low salinity, fresh water, aquatic, lotic, salinity, stream	NA	k141_230479	Not-determined	Genome-fragment			0	1
SPIRE_spire_mag_02034705.phages_lytic_sequence#6			fresh water, aquatic, lacustrine	NA	k141_1959513	Low-quality	Genome-fragment	2.15	HMM-based (lower-bound)	0	1
SPIRE_spire_mag_02591983.phages_lytic_sequence#5			aquatic, marine	NA	k141_213846	Not-determined	Genome-fragment			0	1
SPIRE_spire_mag_00909731.phages_lytic_sequence#70	54.9976	-6.6096	groundwater, contaminated, fresh water, aquatic, alkaline, subsurface, ph, temperature, terrestrial, low temperature	NA	k141_566732	Low-quality	Genome-fragment	5.73	AAI-based (medium-confidence)	0	1
SPIRE_spire_mag_00408817.phages_lytic_sequence#25	33.71	-118.254	aquatic, marine	NA	k141_527932	Low-quality	Genome-fragment	4.53	HMM-based (lower-bound)	0	1
SPIRE_spire_mag_02595376.phages_lytic_sequence#17			aquatic, marine	NA	k141_216320	Low-quality	Genome-fragment	12.87	AAI-based (medium-confidence)	0	1.01
SPIRE_spire_mag_01582359.phages_lytic_sequence#34	18.92	-108.8	aquatic, marine	NA	k141_355955	Low-quality	Genome-fragment	3.18	HMM-based (lower-bound)	0	1
SPIRE_spire_mag_01814645.phages_lytic_sequence#58			aquatic, marine, pelagic	NA	k141_1055199	Low-quality	Genome-fragment	27.63	AAI-based (high-confidence)	0	1
SPIRE_spire_mag_02189843.phages_lytic_sequence#80			aquatic, marine	NA	k141_54506	Low-quality	Genome-fragment	0.9	HMM-based (lower-bound)	36.72	1
SPIRE_spire_mag_02591983.phages_lytic_sequence#135			aquatic, marine	NA	k141_112783	Low-quality	Genome-fragment	1.8	HMM-based (lower-bound)	0	1
SPIRE_spire_mag_02594088.phages_lytic_sequence#75			aquatic, marine	NA	k141_1097560	Low-quality	Genome-fragment	1.16	AAI-based (medium-confidence)	0	1
SPIRE_spire_mag_02565854.phages_lytic_sequence#70	-19.1544	146.865	coral reef, host-associated, aquatic, benthic, animal host, marine	NA	k141_1989852	Low-quality	Genome-fragment	4.45	AAI-based (medium-confidence)	0	1
SPIRE_spire_mag_02102148.phages_lytic_sequence#128			estuary, aquatic, brackish water	NA	k141_979971	Low-quality	Genome-fragment	1.54	AAI-based (medium-confidence)	0	1
SPIRE_spire_mag_02594020.phages_lytic_sequence#187			aquatic, marine	NA	k141_494384	Low-quality	Genome-fragment	6.08	AAI-based (high-confidence)	0	1
SPIRE_spire_mag_01751268.phages_lytic_sequence#9	43.0995	-89.4045	lentic, low salinity, fresh water, aquatic, alkaline, ph, salinity, lacustrine	NA	k141_926466	Low-quality	Genome-fragment	0.43	HMM-based (lower-bound)	0	1
SPIRE_spire_mag_02589134.phages_lytic_sequence#65			aquatic, marine	NA	k141_659060	Low-quality	Genome-fragment	1.62	AAI-based (high-confidence)	0	1
SPIRE_spire_mag_02512630.phages_lytic_sequence#50	31.8616	117.286	host-associated, animal host, mammalian host, digestive tract, intestine	NA	k141_1484821	Not-determined	Genome-fragment			0	1
SPIRE_spire_mag_01581350.phages_lytic_sequence#42	-13.003	-80.809	aquatic, marine	NA	k141_107212	Not-determined	Genome-fragment			0	1
SPIRE_spire_mag_01814645.phages_lytic_sequence#218			aquatic, marine, pelagic	NA	k141_857004	Low-quality	Genome-fragment	6.61	AAI-based (high-confidence)	0	1
SPIRE_spire_mag_01582371.phages_lytic_sequence#103	18.92	-108.8	aquatic, marine	NA	k141_276800	Low-quality	Genome-fragment	7.34	AAI-based (high-confidence)	0	1
SPIRE_spire_mag_01961947.phages_lytic_sequence#91			estuary, aquatic, brackish water	NA	k141_4917	Low-quality	Genome-fragment	6.58	AAI-based (medium-confidence)	0	1
SPIRE_spire_mag_00232069.phages_lytic_sequence#17	48.1135	-1.67571	host-associated, animal host, mammalian host, digestive tract, intestine	NA	k111_286328	Low-quality	Genome-fragment	3.99	HMM-based (lower-bound)	0	1
SPIRE_spire_mag_02189223.phages_lytic_sequence#176			aquatic, marine	NA	k141_489553	Low-quality	Genome-fragment	10.08	AAI-based (high-confidence)	0	1
SPIRE_spire_mag_01814645.phages_lytic_sequence#8			aquatic, marine, pelagic	NA	k141_602400	Low-quality	Genome-fragment	2.8	HMM-based (lower-bound)	0	1
SPIRE_spire_mag_02591697.phages_lytic_sequence#70			aquatic, marine	NA	k141_161537	Low-quality	Genome-fragment	1.45	HMM-based (lower-bound)	0	1
SPIRE_spire_mag_02591697.phages_lytic_sequence#229			aquatic, marine	NA	k141_48139	Low-quality	Genome-fragment	5.87	AAI-based (high-confidence)	0	1
SPIRE_spire_mag_02589953.phages_lytic_sequence#61			aquatic, marine	NA	k141_181510	Low-quality	Genome-fragment	11.81	AAI-based (medium-confidence)	0	1.01
SPIRE_spire_mag_02594018.phages_lytic_sequence#16			aquatic, marine	NA	k141_202042	Low-quality	Genome-fragment	10.98	AAI-based (medium-confidence)	0	1
SPIRE_spire_mag_01581598.phages_lytic_sequence#41	-14.198	-77.499	aquatic, marine	NA	k141_250710	Low-quality	Genome-fragment	6.03	AAI-based (high-confidence)	0	1
SPIRE_spire_mag_01961947.phages_lytic_sequence#101			estuary, aquatic, brackish water	NA	k141_220320	Low-quality	Genome-fragment	5.61	AAI-based (high-confidence)	0	1
SPIRE_spire_mag_02165062.phages_lytic_sequence#121			aquatic, marine	NA	k141_403925	Low-quality	Genome-fragment	9.19	AAI-based (high-confidence)	0	1
SPIRE_spire_mag_01582602.phages_lytic_sequence#72	-14.198	-77.499	aquatic, marine	NA	k141_46687	Low-quality	Genome-fragment	4.77	AAI-based (high-confidence)	0	1
SPIRE_spire_mag_01581598.phages_lytic_sequence#203	-14.198	-77.499	aquatic, marine	NA	k141_112548	Low-quality	Genome-fragment	7.09	AAI-based (high-confidence)	0	1
SPIRE_spire_mag_02165166.phages_lytic_sequence#11			aquatic, marine	NA	k141_287641	Low-quality	Genome-fragment	8.16	AAI-based (medium-confidence)	0	1
SPIRE_spire_mag_00032761.phages_lytic_sequence#58			aquatic, marine	NA	k141_3242041	Low-quality	Genome-fragment	1.56	AAI-based (high-confidence)	0	1
SPIRE_spire_mag_02165167.phages_lytic_sequence#116			aquatic, marine	NA	k141_377959	Low-quality	Genome-fragment	6.69	AAI-based (medium-confidence)	0	1
SPIRE_spire_mag_00655370.phages_lytic_sequence#35	39.53	-107.78	groundwater, low salinity, fresh water, aquatic, subsurface, terrestrial, salinity	NA	k141_105451	Low-quality	Genome-fragment	7.24	HMM-based (lower-bound)	0	1
SPIRE_spire_mag_02527274.phages_lytic_sequence#42	31.8616	117.286	host-associated, animal host, mammalian host, digestive tract, intestine	NA	k141_368500	Not-determined	Genome-fragment			0	1
SPIRE_spire_mag_01094926.phages_lytic_sequence#65			host-associated, animal host, aquatic	NA	k119_111990	Low-quality	Genome-fragment	8.1	AAI-based (medium-confidence)	0	1
SPIRE_spire_mag_00284998.phages_lytic_sequence#8			aquatic, marine, pelagic	NA	k141_318340	Low-quality	Genome-fragment	2.02	HMM-based (lower-bound)	0	1
SPIRE_spire_mag_02589595.phages_lytic_sequence#90			aquatic, marine	NA	k141_293912	Low-quality	Genome-fragment	14.43	HMM-based (lower-bound)	0	1
SPIRE_spire_mag_02165178.phages_lytic_sequence#141			aquatic, marine	NA	k141_635709	Low-quality	Genome-fragment	6.49	AAI-based (medium-confidence)	0	1
SPIRE_spire_mag_02590099.phages_lytic_sequence#41			aquatic, marine	NA	k141_1134918	Low-quality	Genome-fragment	1.31	HMM-based (lower-bound)	0	1
SPIRE_spire_mag_01757356.phages_lytic	43.0995	-89.4045	lentic, low salinity, fresh water, aquatic, alkaline, ph, salinity, lacustrine	NA	k141_431668	Low-quality	Genome-fragment	3.18	HMM-based (lower-bound)	0	1
SPIRE_spire_mag_02595054.phages_lytic_sequence#101			aquatic, marine	NA	k141_614793	Low-quality	Genome-fragment	4.07	HMM-based (lower-bound)	0	1
SPIRE_spire_mag_02595054.phages_lytic_sequence#7			aquatic, marine	NA	k141_422279	Low-quality	Genome-fragment	4.98	AAI-based (high-confidence)	0	1
SPIRE_spire_mag_02593076.phages_lytic_sequence#141			aquatic, marine	NA	k141_1007955	Low-quality	Genome-fragment	6.18	AAI-based (high-confidence)	0	1
SPIRE_spire_mag_02103566.phages_lytic_sequence#57			estuary, aquatic, brackish water	NA	k141_1033198	Low-quality	Genome-fragment	2.53	AAI-based (medium-confidence)	0	1
SPIRE_spire_mag_02034470.phages_lytic_sequence#2			fresh water, aquatic, very low temperature, temperature	NA	k141_1381477	Low-quality	Genome-fragment	10.32	AAI-based (medium-confidence)	0	1
SPIRE_spire_mag_02590966.phages_lytic_sequence#40			aquatic, marine	NA	k141_316238	Low-quality	Genome-fragment	9.84	AAI-based (high-confidence)	0	1
SPIRE_spire_mag_02597646.phages_lytic_sequence#193			aquatic, marine	NA	k141_1137853	Low-quality	Genome-fragment	7.13	AAI-based (medium-confidence)	0	1
SPIRE_spire_mag_02589695.phages_lytic_sequence#5			aquatic, marine	NA	k141_202489	Low-quality	Genome-fragment	12.2	HMM-based (lower-bound)	0	1
SPIRE_spire_mag_01769293.phages_lytic_sequence#80			fresh water, aquatic	NA	k119_2569	Low-quality	Genome-fragment	2.53	AAI-based (high-confidence)	0	1
SPIRE_spire_mag_02593197.phages_lytic_sequence#72			aquatic, marine	NA	k141_687899	Low-quality	Genome-fragment	6.63	AAI-based (medium-confidence)	0	1
SPIRE_spire_mag_00284998.phages_lytic_sequence#146			aquatic, marine, pelagic	NA	k141_51474	Low-quality	Genome-fragment	4.62	AAI-based (high-confidence)	0	1
SPIRE_spire_mag_02015258.phages_lytic_sequence#37			aquatic, marine, pelagic	NA	k141_40198	Low-quality	Genome-fragment	7.08	AAI-based (medium-confidence)	0	1
SPIRE_spire_mag_02594215.phages_lytic_sequence#87			aquatic, marine	NA	k141_772506	Low-quality	Genome-fragment	1.96	HMM-based (lower-bound)	0	1
SPIRE_spire_mag_01125094.phages_lytic_sequence#72			aquatic, marine, pelagic	NA	k141_174095	Low-quality	Genome-fragment	6.01	AAI-based (high-confidence)	0	1
SPIRE_spire_mag_02103827.phages_lytic_sequence#71			estuary, aquatic, brackish water	NA	k141_770730	Low-quality	Genome-fragment	3.17	HMM-based (lower-bound)	0	1
SPIRE_spire_mag_01809480.phages_lytic_sequence#53			aquatic, marine, pelagic	NA	k141_363790	Low-quality	Genome-fragment	2.57	AAI-based (medium-confidence)	0	1
SPIRE_spire_mag_02594018.phages_lytic_sequence#69			aquatic, marine	NA	k141_209680	Low-quality	Genome-fragment	2.47	HMM-based (lower-bound)	0	1
SPIRE_spire_mag_02596655.phages_lytic_sequence#102			aquatic, marine	NA	k141_390105	Low-quality	Genome-fragment	13.11	AAI-based (medium-confidence)	0	1
SPIRE_spire_mag_02165167.phages_lytic_sequence#41			aquatic, marine	NA	k141_463784	Low-quality	Genome-fragment	7.29	AAI-based (high-confidence)	0	1
SPIRE_spire_mag_01123828.phages_lytic_sequence#30			aquatic, marine, pelagic	NA	k141_315548	Low-quality	Genome-fragment	13.43	AAI-based (high-confidence)	0	1
SPIRE_spire_mag_02590903.phages_lytic_sequence#118			aquatic, marine	NA	k141_384872	Low-quality	Genome-fragment	1.79	AAI-based (high-confidence)	0	1
SPIRE_spire_mag_02594731.phages_lytic_sequence#16			aquatic, marine	NA	k141_1016832	Low-quality	Genome-fragment	1.59	AAI-based (medium-confidence)	0	1
SPIRE_spire_mag_02590525.phages_lytic_sequence#160			aquatic, marine	NA	k141_88582	Low-quality	Genome-fragment	6.02	AAI-based (high-confidence)	0	1
SPIRE_spire_mag_02589973.phages_lytic_sequence#90			aquatic, marine	NA	k141_95858	Low-quality	Genome-fragment	9.72	AAI-based (high-confidence)	0	1
SPIRE_spire_mag_02581602.phages_lytic_sequence#75			aquatic, marine, pelagic	NA	k141_891795	Low-quality	Genome-fragment	7.4	AAI-based (high-confidence)	0	1
SPIRE_spire_mag_02591925.phages_lytic_sequence#35			aquatic, marine	NA	k141_466562	Low-quality	Genome-fragment	8.38	AAI-based (high-confidence)	0	1
SPIRE_spire_mag_01769293.phages_lytic_sequence#89			fresh water, aquatic	NA	k119_1415	Low-quality	Genome-fragment	2.76	HMM-based (lower-bound)	0	1
SPIRE_spire_mag_02594791.phages_lytic_sequence#33			aquatic, marine	NA	k141_190887	Low-quality	Genome-fragment	8.54	AAI-based (medium-confidence)	0	1
SPIRE_spire_mag_01809480.phages_lytic_sequence#38			aquatic, marine, pelagic	NA	k141_1026050	Low-quality	Genome-fragment	4.79	AAI-based (high-confidence)	0	1
SPIRE_spire_mag_02102765.phages_lytic_sequence#44			fresh water, aquatic, lacustrine	NA	k141_393414	Low-quality	Genome-fragment	4.63	AAI-based (medium-confidence)	0	1
SPIRE_spire_mag_02594215.phages_lytic_sequence#32			aquatic, marine	NA	k141_197903	Low-quality	Genome-fragment	1.45	AAI-based (medium-confidence)	0	1
SPIRE_spire_mag_02103934.phages_lytic_sequence#95			estuary, aquatic, brackish water	NA	k141_233759	Low-quality	Genome-fragment	5.04	AAI-based (high-confidence)	0	1
SPIRE_spire_mag_02297653.phages_lytic_sequence#23			aquatic, marine	NA	k119_531906	Low-quality	Genome-fragment	3.05	HMM-based (lower-bound)	0	1
SPIRE_spire_mag_01094926.phages_lytic_sequence#7			host-associated, animal host, aquatic	NA	k119_383082	Low-quality	Genome-fragment	1.61	AAI-based (high-confidence)	0	1
SPIRE_spire_mag_02165166.phages_lytic_sequence#197			aquatic, marine	NA	k141_402442	Low-quality	Genome-fragment	1.53	HMM-based (lower-bound)	0	1
SPIRE_spire_mag_00013732.phages_lytic_sequence#37	31.4271	-81.6053	low salinity, fresh water, aquatic, lotic, salinity, stream	NA	k141_414158	Low-quality	Genome-fragment	3.22	AAI-based (high-confidence)	0	1
SPIRE_spire_mag_02206554.phages_lytic_sequence#92			aquatic, marine	NA	k141_464784	Low-quality	Genome-fragment	4.06	AAI-based (medium-confidence)	0	1
SPIRE_spire_mag_02593076.phages_lytic_sequence#162			aquatic, marine	NA	k141_1152331	Low-quality	Genome-fragment	9.49	AAI-based (high-confidence)	0	1
SPIRE_spire_mag_00013732.phages_lytic_sequence#70	31.4271	-81.6053	low salinity, fresh water, aquatic, lotic, salinity, stream	NA	k141_440651	Low-quality	Genome-fragment	6.19	AAI-based (high-confidence)	0	1
SPIRE_spire_mag_00281447.phages_lytic_sequence#56			aquatic, marine, pelagic	NA	k141_45625	Not-determined	Genome-fragment			0	1
SPIRE_spire_mag_01582395.phages_lytic_sequence#46	18.92	-108.8	aquatic, marine	NA	k141_199892	Low-quality	Genome-fragment	4.4	AAI-based (high-confidence)	0	1
SPIRE_spire_mag_02592328.phages_lytic_sequence#91			aquatic, marine	NA	k141_887394	Low-quality	Genome-fragment	6.12	AAI-based (medium-confidence)	0	1
SPIRE_spire_mag_02101269.phages_lytic_sequence#39			estuary, aquatic, brackish water	NA	k141_373742	Low-quality	Genome-fragment	1.29	AAI-based (high-confidence)	0	1
SPIRE_spire_mag_02590903.phages_lytic_sequence#33			aquatic, marine	NA	k141_471593	Low-quality	Genome-fragment	1.53	HMM-based (lower-bound)	0	1
SPIRE_spire_mag_02103827.phages_lytic_sequence#246			estuary, aquatic, brackish water	NA	k141_1027461	Low-quality	Genome-fragment	2.18	HMM-based (lower-bound)	0	1
SPIRE_spire_mag_02592328.phages_lytic_sequence#95			aquatic, marine	NA	k141_772930	Low-quality	Genome-fragment	8	AAI-based (medium-confidence)	0	1
SPIRE_spire_mag_02594020.phages_lytic_sequence#127			aquatic, marine	NA	k141_13558	Low-quality	Genome-fragment	4.68	HMM-based (lower-bound)	0	1.02
SPIRE_spire_mag_02103566.phages_lytic_sequence#39			estuary, aquatic, brackish water	NA	k141_7954	Low-quality	Genome-fragment	5.05	AAI-based (high-confidence)	0	1
SPIRE_spire_mag_01582126.phages_lytic_sequence#19	-14.509	-76.198	aquatic, marine	NA	k141_332641	Low-quality	Genome-fragment	8.13	AAI-based (medium-confidence)	0	1
SPIRE_spire_mag_00032761.phages_lytic_sequence#112			aquatic, marine	NA	k141_3590497	Low-quality	Genome-fragment	6.59	AAI-based (medium-confidence)	0	1
SPIRE_spire_mag_00282578.phages_lytic_sequence#34			aquatic, marine, pelagic	NA	k141_191495	Low-quality	Genome-fragment	2.11	AAI-based (high-confidence)	0	1
SPIRE_spire_mag_01581735.phages_lytic_sequence#15	-12.999	-80.801	aquatic, marine	NA	k141_411140	Not-determined	Genome-fragment			0	1
SPIRE_spire_mag_02204832.phages_lytic_sequence#59			aquatic, marine	NA	k141_234633	Low-quality	Genome-fragment	7.27	AAI-based (high-confidence)	0	1
SPIRE_spire_mag_00035953.phages_lytic_sequence#101			aquatic, marine	NA	k141_3643613	Low-quality	Genome-fragment	2.04	HMM-based (lower-bound)	0	1
SPIRE_spire_mag_02206547.phages_lytic_sequence#67			aquatic, marine	NA	k141_666014	Low-quality	Genome-fragment	2.35	AAI-based (high-confidence)	0	1
SPIRE_spire_mag_02103680.phages_lytic_sequence#107			estuary, aquatic, brackish water	NA	k141_1889508	Low-quality	Genome-fragment	9.86	AAI-based (medium-confidence)	0	1
SPIRE_spire_mag_02206547.phages_lytic_sequence#77			aquatic, marine	NA	k141_368270	Low-quality	Genome-fragment	19.32	AAI-based (high-confidence)	0	1
SPIRE_spire_mag_02031129.phages_lytic_sequence#14			fresh water, aquatic, lacustrine, sediment	NA	k141_2303843	Low-quality	Genome-fragment	2.44	AAI-based (medium-confidence)	24.39	1
SPIRE_spire_mag_02406455.phages_lytic_sequence#21			host-associated, rumen, animal host, mammalian host, digestive tract	NA	k141_929098	Low-quality	Genome-fragment	2.82	AAI-based (high-confidence)	0	1
SPIRE_spire_mag_02594867.phages_lytic_sequence#94			aquatic, marine	NA	k141_330400	Low-quality	Genome-fragment	3.19	AAI-based (high-confidence)	0	1
SPIRE_spire_mag_02591240.phages_lytic_sequence#139			aquatic, marine	NA	k141_184014	Low-quality	Genome-fragment	3.14	AAI-based (medium-confidence)	0	1
SPIRE_spire_mag_00655370.phages_lytic_sequence#17	39.53	-107.78	groundwater, low salinity, fresh water, aquatic, subsurface, terrestrial, salinity	NA	k141_40858	Low-quality	Genome-fragment	16.37	HMM-based (lower-bound)	0	1
SPIRE_spire_mag_01801512.phages_lytic_sequence#88			aquatic, marine, pelagic	NA	k141_719355	Low-quality	Genome-fragment	1.43	HMM-based (lower-bound)	0	1
SPIRE_spire_mag_02592894.phages_lytic_sequence#18			aquatic, marine	NA	k141_347584	Low-quality	Genome-fragment	1.46	HMM-based (lower-bound)	0	1
SPIRE_spire_mag_00232069.phages_lytic_sequence#36	48.1135	-1.67571	host-associated, animal host, mammalian host, digestive tract, intestine	NA	k111_192931	Low-quality	Genome-fragment	8.59	AAI-based (high-confidence)	0	1.04
SPIRE_spire_mag_02596230.phages_lytic_sequence#83			aquatic, marine	NA	k141_384906	Low-quality	Genome-fragment	5.14	AAI-based (high-confidence)	0	1
SPIRE_spire_mag_02590099.phages_lytic_sequence#9			aquatic, marine	NA	k141_1130929	Low-quality	Genome-fragment	3.24	HMM-based (lower-bound)	0	1
SPIRE_spire_mag_02589973.phages_lytic_sequence#93			aquatic, marine	NA	k141_36104	Low-quality	Genome-fragment	12.41	AAI-based (high-confidence)	0	1
SPIRE_spire_mag_00035953.phages_lytic_sequence#104			aquatic, marine	NA	k141_2290862	Low-quality	Genome-fragment	1.92	AAI-based (high-confidence)	0	1
SPIRE_spire_mag_02590966.phages_lytic_sequence#166			aquatic, marine	NA	k141_480491	Low-quality	Genome-fragment	22.32	AAI-based (high-confidence)	0	1
SPIRE_spire_mag_02591110.phages_lytic_sequence#35			aquatic, marine	NA	k141_94155	Low-quality	Genome-fragment	7.76	AAI-based (medium-confidence)	0	1
SPIRE_spire_mag_02165167.phages_lytic_sequence#174			aquatic, marine	NA	k141_200103	Low-quality	Genome-fragment	6.4	AAI-based (medium-confidence)	0	1
SPIRE_spire_mag_02165158.phages_lytic_sequence#48			aquatic, marine	NA	k141_447813	Low-quality	Genome-fragment	3.54	AAI-based (medium-confidence)	0	1
SPIRE_spire_mag_00284930.phages_lytic_sequence#21			aquatic, marine, pelagic	NA	k141_768	Low-quality	Genome-fragment	1.25	HMM-based (lower-bound)	0	1
SPIRE_spire_mag_01961947.phages_lytic_sequence#10			estuary, aquatic, brackish water	NA	k141_508453	Low-quality	Genome-fragment	11	AAI-based (high-confidence)	0	1
SPIRE_spire_mag_02102765.phages_lytic_sequence#36			fresh water, aquatic, lacustrine	NA	k141_1204556	Low-quality	Genome-fragment	3.08	AAI-based (high-confidence)	0	1
SPIRE_spire_mag_00909731.phages_lytic_sequence#50	54.9976	-6.6096	groundwater, contaminated, fresh water, aquatic, alkaline, subsurface, ph, temperature, terrestrial, low temperature	NA	k141_217491	Low-quality	Genome-fragment	9.76	AAI-based (medium-confidence)	0	1
SPIRE_spire_mag_01581735.phages_lytic_sequence#23	-12.999	-80.801	aquatic, marine	NA	k141_53007	Medium-quality	Genome-fragment	64.72	AAI-based (medium-confidence)	0	1
SPIRE_spire_mag_02595556.phages_lytic_sequence#103			aquatic, marine	NA	k141_316756	Low-quality	Genome-fragment	4.84	AAI-based (high-confidence)	0	1
SPIRE_spire_mag_02103897.phages_lytic_sequence#30			estuary, aquatic, brackish water	NA	k141_777394	Not-determined	Genome-fragment			0	1
SPIRE_spire_mag_02530884.phages_lytic_sequence#26	22.8152	108.328	host-associated, animal host, mammalian host, digestive tract, intestine	NA	k141_371226	Low-quality	Genome-fragment	3.27	AAI-based (medium-confidence)	0	1
SPIRE_spire_mag_01581038.phages_lytic_sequence#93	49.5666	-138.667	aquatic, marine	NA	k141_716814	Low-quality	Genome-fragment	11.61	AAI-based (high-confidence)	0	1
SPIRE_spire_mag_01801512.phages_lytic_sequence#27			aquatic, marine, pelagic	NA	k141_398036	Low-quality	Genome-fragment	1.76	AAI-based (high-confidence)	0	1
SPIRE_spire_mag_02590439.phages_lytic_sequence#64			aquatic, marine	NA	k141_164565	Low-quality	Genome-fragment	1.57	HMM-based (lower-bound)	0	1
SPIRE_spire_mag_02590525.phages_lytic_sequence#101			aquatic, marine	NA	k141_660296	Low-quality	Genome-fragment	16.05	AAI-based (medium-confidence)	0	1
SPIRE_spire_mag_02165062.phages_lytic_sequence#11			aquatic, marine	NA	k141_429434	Low-quality	Genome-fragment	20.95	AAI-based (medium-confidence)	0	1
SPIRE_spire_mag_00709816.phages_lytic_sequence#60			aquatic, marine	NA	k141_348983	Low-quality	Genome-fragment	8.46	AAI-based (high-confidence)	0	1
SPIRE_spire_mag_02593076.phages_lytic_sequence#107			aquatic, marine	NA	k141_374660	Low-quality	Genome-fragment	4.16	AAI-based (high-confidence)	0	1
SPIRE_spire_mag_02200688.phages_lytic_sequence#83			aquatic, marine, pelagic	NA	k119_1424520	Low-quality	Genome-fragment	4.98	HMM-based (lower-bound)	0	1
SPIRE_spire_mag_01581038.phages_lytic_sequence#66	49.5666	-138.667	aquatic, marine	NA	k141_40736	Low-quality	Genome-fragment	4.82	AAI-based (high-confidence)	0	1
SPIRE_spire_mag_02591983.phages_lytic_sequence#84			aquatic, marine	NA	k141_1110824	Low-quality	Genome-fragment	2.91	AAI-based (high-confidence)	0	1
SPIRE_spire_mag_02589159.phages_lytic_sequence#36			aquatic, marine	NA	k141_218032	Low-quality	Genome-fragment	1.52	AAI-based (high-confidence)	0	1
SPIRE_spire_mag_02589973.phages_lytic_sequence#157			aquatic, marine	NA	k141_296436	Low-quality	Genome-fragment	11.09	AAI-based (high-confidence)	0	1
SPIRE_spire_mag_02589612.phages_lytic_sequence#112			aquatic, marine	NA	k141_127224	Low-quality	Genome-fragment	2.73	HMM-based (lower-bound)	0	1
SPIRE_spire_mag_02595556.phages_lytic_sequence#48			aquatic, marine	NA	k141_114353	Low-quality	Genome-fragment	2.48	HMM-based (lower-bound)	0	1
SPIRE_spire_mag_01769293.phages_lytic_sequence#73			fresh water, aquatic	NA	k119_267033	Low-quality	Genome-fragment	4.1	AAI-based (high-confidence)	0	1
SPIRE_spire_mag_01581621.phages_lytic_sequence#81	-14.198	-77.499	aquatic, marine	NA	k141_208775	Low-quality	Genome-fragment	27.1	AAI-based (high-confidence)	0	1
SPIRE_spire_mag_02594020.phages_lytic_sequence#104			aquatic, marine	NA	k141_28174	Low-quality	Genome-fragment	10.97	AAI-based (high-confidence)	0	1
SPIRE_spire_mag_02165178.phages_lytic_sequence#152			aquatic, marine	NA	k141_361168	Low-quality	Genome-fragment	11.07	HMM-based (lower-bound)	0	1
SPIRE_spire_mag_02590525.phages_lytic_sequence#45			aquatic, marine	NA	k141_177667	Low-quality	Genome-fragment	9.76	AAI-based (medium-confidence)	0	1
SPIRE_spire_mag_01801512.phages_lytic_sequence#34			aquatic, marine, pelagic	NA	k141_900223	Low-quality	Genome-fragment	1.79	AAI-based (medium-confidence)	0	1
SPIRE_spire_mag_02102148.phages_lytic_sequence#184			estuary, aquatic, brackish water	NA	k141_373208	Low-quality	Genome-fragment	1.32	AAI-based (high-confidence)	0	1
SPIRE_spire_mag_00013732.phages_lytic_sequence#33	31.4271	-81.6053	low salinity, fresh water, aquatic, lotic, salinity, stream	NA	k141_314770	Low-quality	Genome-fragment	10.8	AAI-based (high-confidence)	0	1
SPIRE_spire_mag_02589973.phages_lytic_sequence#148			aquatic, marine	NA	k141_23426	Low-quality	Genome-fragment	6.52	AAI-based (high-confidence)	0	1
SPIRE_spire_mag_01812092.phages_lytic_sequence#43			aquatic, marine, pelagic	NA	k141_573223	Low-quality	Genome-fragment	2.02	AAI-based (medium-confidence)	0	1
SPIRE_spire_mag_02595376.phages_lytic_sequence#177			aquatic, marine	NA	k141_358382	Low-quality	Genome-fragment	7.43	AAI-based (high-confidence)	0	1
SPIRE_spire_mag_01125094.phages_lytic_sequence#31			aquatic, marine, pelagic	NA	k141_317686	Not-determined	Genome-fragment			0	1
SPIRE_spire_mag_02589695.phages_lytic_sequence#71			aquatic, marine	NA	k141_577992	Low-quality	Genome-fragment	5.64	HMM-based (lower-bound)	0	1
SPIRE_spire_mag_02590765.phages_lytic_sequence#108			aquatic, marine	NA	k141_781691	Low-quality	Genome-fragment	1.6	HMM-based (lower-bound)	0	1
SPIRE_spire_mag_00840146.phages_lytic_sequence#120	1.4	103.791	wastewater, aquatic, built environment, anthropogenic, terrestrial	NA	k141_2643853	Low-quality	Genome-fragment	15.27	AAI-based (medium-confidence)	0	1
SPIRE_spire_mag_02103566.phages_lytic_sequence#43			estuary, aquatic, brackish water	NA	k141_903378	Not-determined	Genome-fragment			0	1
SPIRE_spire_mag_02597646.phages_lytic_sequence#111			aquatic, marine	NA	k141_690374	Low-quality	Genome-fragment	7.12	AAI-based (medium-confidence)	0	1
SPIRE_spire_mag_01812092.phages_lytic_sequence#49			aquatic, marine, pelagic	NA	k141_512897	Low-quality	Genome-fragment	3.35	HMM-based (lower-bound)	0	1
SPIRE_spire_mag_02165267.phages_lytic_sequence#71			aquatic, marine	NA	k141_435201	Low-quality	Genome-fragment	6.35	AAI-based (high-confidence)	0	1
SPIRE_spire_mag_01582103.phages_lytic_sequence#5	-12.999	-80.801	aquatic, marine	NA	k141_318612	Low-quality	Genome-fragment	10.47	AAI-based (high-confidence)	0	1
SPIRE_spire_mag_02594020.phages_lytic_sequence#137			aquatic, marine	NA	k141_155299	Low-quality	Genome-fragment	7.98	AAI-based (high-confidence)	0	1
SPIRE_spire_mag_02590966.phages_lytic_sequence#218			aquatic, marine	NA	k141_260673	Low-quality	Genome-fragment	11.6	AAI-based (high-confidence)	0	1
SPIRE_spire_mag_02591240.phages_lytic_sequence#85			aquatic, marine	NA	k141_325299	Low-quality	Genome-fragment	2.37	AAI-based (high-confidence)	0	1
SPIRE_spire_mag_02103595.phages_lytic_sequence#31			estuary, aquatic, brackish water	NA	k141_36015	Low-quality	Genome-fragment	6.28	HMM-based (lower-bound)	0	1
SPIRE_spire_mag_02589973.phages_lytic_sequence#82			aquatic, marine	NA	k141_250455	Low-quality	Genome-fragment	7.83	HMM-based (lower-bound)	0	1
SPIRE_spire_mag_00840146.phages_lytic_sequence#22	1.4	103.791	wastewater, aquatic, built environment, anthropogenic, terrestrial	NA	k141_2435171	Low-quality	Genome-fragment	8.17	HMM-based (lower-bound)	0	1
SPIRE_spire_mag_02165178.phages_lytic_sequence#83			aquatic, marine	NA	k141_429935	Low-quality	Genome-fragment	20.7	AAI-based (high-confidence)	0	1
SPIRE_spire_mag_01582359.phages_lytic_sequence#42	18.92	-108.8	aquatic, marine	NA	k141_573647	Low-quality	Genome-fragment	1.59	HMM-based (lower-bound)	0	1
SPIRE_spire_mag_02103934.phages_lytic_sequence#36			estuary, aquatic, brackish water	NA	k141_379621	Low-quality	Genome-fragment	4.41	AAI-based (high-confidence)	0	1
SPIRE_spire_mag_02297653.phages_lytic_sequence#20			aquatic, marine	NA	k119_1491290	Low-quality	Genome-fragment	7.72	AAI-based (medium-confidence)	0	1
SPIRE_spire_mag_02165167.phages_lytic_sequence#204			aquatic, marine	NA	k141_702797	Low-quality	Genome-fragment	7.35	AAI-based (high-confidence)	0	1
SPIRE_spire_mag_00035953.phages_lytic_sequence#63			aquatic, marine	NA	k141_1787321	Low-quality	Genome-fragment	1.65	AAI-based (high-confidence)	0	1
SPIRE_spire_mag_02590903.phages_lytic_sequence#74			aquatic, marine	NA	k141_362335	Low-quality	Genome-fragment	1.39	HMM-based (lower-bound)	0	1
SPIRE_spire_mag_02594018.phages_lytic_sequence#4			aquatic, marine	NA	k141_113495	Low-quality	Genome-fragment	1.24	HMM-based (lower-bound)	0	1
SPIRE_spire_mag_02591697.phages_lytic_sequence#3			aquatic, marine	NA	k141_158581	Low-quality	Genome-fragment	1.43	HMM-based (lower-bound)	0	1
SPIRE_spire_mag_02594215.phages_lytic_sequence#4			aquatic, marine	NA	k141_370613	Low-quality	Genome-fragment	1.14	HMM-based (lower-bound)	0	1
SPIRE_spire_mag_02165178.phages_lytic_sequence#125			aquatic, marine	NA	k141_612584	Low-quality	Genome-fragment	8.3	AAI-based (medium-confidence)	0	1
SPIRE_spire_mag_01582371.phages_lytic_sequence#75	18.92	-108.8	aquatic, marine	NA	k141_468423	Low-quality	Genome-fragment	1.89	AAI-based (medium-confidence)	0	1
SPIRE_spire_mag_02596655.phages_lytic_sequence#99			aquatic, marine	NA	k141_67330	Low-quality	Genome-fragment	6.31	AAI-based (high-confidence)	0	1
SPIRE_spire_mag_02591432.phages_lytic_sequence#144			aquatic, marine	NA	k141_589776	Low-quality	Genome-fragment	5.01	AAI-based (high-confidence)	0	1
SPIRE_spire_mag_02028613.phages_lysogenic			fresh water, aquatic, lacustrine	NA	k141_151040_fragment_1	Low-quality	Genome-fragment	5.62	AAI-based (medium-confidence)	0	1
SPIRE_spire_mag_02306156.phages_lytic_sequence#23			aquatic, marine	NA	k119_412059	Low-quality	Genome-fragment	1.34	HMM-based (lower-bound)	0	1
SPIRE_spire_mag_02589973.phages_lytic_sequence#103			aquatic, marine	NA	k141_75095	Low-quality	Genome-fragment	3.48	HMM-based (lower-bound)	0	1
SPIRE_spire_mag_02165178.phages_lytic_sequence#14			aquatic, marine	NA	k141_409091	Low-quality	Genome-fragment	24.12	AAI-based (high-confidence)	0	1
SPIRE_spire_mag_02206547.phages_lytic_sequence#37			aquatic, marine	NA	k141_858786	Low-quality	Genome-fragment	3	AAI-based (high-confidence)	0	1
SPIRE_spire_mag_02592931.phages_lytic_sequence#97			aquatic, marine	NA	k141_204822	Low-quality	Genome-fragment	1.42	HMM-based (lower-bound)	0	1
SPIRE_spire_mag_01581947.phages_lytic_sequence#15	-11.499	-81.401	aquatic, marine	NA	k141_189795	Low-quality	Genome-fragment	4.05	AAI-based (high-confidence)	0	1
SPIRE_spire_mag_02206554.phages_lytic_sequence#102			aquatic, marine	NA	k141_220525	Low-quality	Genome-fragment	2.31	AAI-based (high-confidence)	0	1
SPIRE_spire_mag_02581602.phages_lytic_sequence#64			aquatic, marine, pelagic	NA	k141_297811	Low-quality	Genome-fragment	4.28	HMM-based (lower-bound)	0	1
SPIRE_spire_mag_02221913.phages_lytic_sequence#54			host-associated, animal host, digestive tract, mammalian host	NA	k141_1622159	Low-quality	Genome-fragment	3.04	HMM-based (lower-bound)	35.88	1
SPIRE_spire_mag_02530884.phages_lytic_sequence#23	22.8152	108.328	host-associated, animal host, mammalian host, digestive tract, intestine	NA	k141_19595	Low-quality	Genome-fragment	1.96	AAI-based (medium-confidence)	0	1
SPIRE_spire_mag_02595609.phages_lytic_sequence#62			aquatic, marine	NA	k141_623562	Low-quality	Genome-fragment	6.83	AAI-based (high-confidence)	0	1
SPIRE_spire_mag_01125094.phages_lytic_sequence#68			aquatic, marine, pelagic	NA	k141_24478	Low-quality	Genome-fragment	5.01	AAI-based (medium-confidence)	0	1
SPIRE_spire_mag_02102765.phages_lytic_sequence#77			fresh water, aquatic, lacustrine	NA	k141_239801	Low-quality	Genome-fragment	3.68	AAI-based (high-confidence)	0	1
SPIRE_spire_mag_00281244.phages_lytic_sequence#2			aquatic, marine, pelagic	NA	k141_158126	Not-determined	Genome-fragment			0	1
SPIRE_spire_mag_02595054.phages_lytic_sequence#85			aquatic, marine	NA	k141_396588	Low-quality	Genome-fragment	5.47	AAI-based (high-confidence)	0	1
SPIRE_spire_mag_02189843.phages_lytic_sequence#119			aquatic, marine	NA	k141_19433	Low-quality	Genome-fragment	3.16	AAI-based (high-confidence)	0	1
SPIRE_spire_mag_02594018.phages_lytic_sequence#114			aquatic, marine	NA	k141_737109	Low-quality	Genome-fragment	2.32	AAI-based (high-confidence)	0	1
SPIRE_spire_mag_01581542.phages_lytic_sequence#15	18.92	-108.8	aquatic, marine	NA	k141_455584	Low-quality	Genome-fragment	5.1	AAI-based (medium-confidence)	0	1
SPIRE_spire_mag_02590765.phages_lytic_sequence#69			aquatic, marine	NA	k141_659288	Low-quality	Genome-fragment	3.74	AAI-based (medium-confidence)	0	1
SPIRE_spire_mag_02589953.phages_lytic_sequence#106			aquatic, marine	NA	k141_971138	Low-quality	Genome-fragment	3.52	AAI-based (high-confidence)	0	1
SPIRE_spire_mag_02165267.phages_lytic_sequence#135			aquatic, marine	NA	k141_153610	Low-quality	Genome-fragment	7.38	AAI-based (high-confidence)	0	1
SPIRE_spire_mag_02594791.phages_lytic_sequence#61			aquatic, marine	NA	k141_397137	Low-quality	Genome-fragment	10.76	AAI-based (high-confidence)	0	1
SPIRE_spire_mag_02593076.phages_lytic_sequence#81			aquatic, marine	NA	k141_987594	Low-quality	Genome-fragment	10.74	AAI-based (high-confidence)	0	1
SPIRE_spire_mag_02028613.phages_lytic_sequence#30			fresh water, aquatic, lacustrine	NA	k141_1254628	Low-quality	Genome-fragment	14.17	AAI-based (high-confidence)	0	1
SPIRE_spire_mag_02594791.phages_lytic_sequence#9			aquatic, marine	NA	k141_112313	Low-quality	Genome-fragment	13.8	AAI-based (high-confidence)	0	1
SPIRE_spire_mag_02165178.phages_lytic_sequence#185			aquatic, marine	NA	k141_696981	Low-quality	Genome-fragment	23.48	AAI-based (medium-confidence)	0	1
SPIRE_spire_mag_01582094.phages_lytic_sequence#6	-12.999	-80.801	aquatic, marine	NA	k141_406089	Low-quality	Genome-fragment	5.16	AAI-based (medium-confidence)	0	1
SPIRE_spire_mag_00282578.phages_lytic_sequence#52			aquatic, marine, pelagic	NA	k141_177892	Not-determined	Genome-fragment			0	1
SPIRE_spire_mag_02597646.phages_lytic_sequence#126			aquatic, marine	NA	k141_213816	Low-quality	Genome-fragment	25.48	AAI-based (medium-confidence)	0	1
SPIRE_spire_mag_02596655.phages_lytic_sequence#214			aquatic, marine	NA	k141_415961	Low-quality	Genome-fragment	11.6	AAI-based (medium-confidence)	0	1
SPIRE_spire_mag_02033591.phages_lytic_sequence#5			fresh water, aquatic, very low temperature, temperature	NA	k141_826966	Low-quality	Genome-fragment	13.55	AAI-based (high-confidence)	0	1
SPIRE_spire_mag_02189223.phages_lytic_sequence#161			aquatic, marine	NA	k141_43821	Low-quality	Genome-fragment	8.28	AAI-based (medium-confidence)	0	1
SPIRE_spire_mag_00032746.phages_lytic_sequence#11			aquatic, marine	NA	k141_476516	Low-quality	Genome-fragment	4.57	HMM-based (lower-bound)	0	1
SPIRE_spire_mag_01582602.phages_lytic_sequence#6	-14.198	-77.499	aquatic, marine	NA	k141_138346	Low-quality	Genome-fragment	18.6	AAI-based (high-confidence)	0	1
SPIRE_spire_mag_01582359.phages_lytic_sequence#118	18.92	-108.8	aquatic, marine	NA	k141_417208	Low-quality	Genome-fragment	1.66	AAI-based (high-confidence)	0	1
SPIRE_spire_mag_00909731.phages_lytic_sequence#69	54.9976	-6.6096	groundwater, contaminated, fresh water, aquatic, alkaline, subsurface, ph, temperature, terrestrial, low temperature	NA	k141_693576	Low-quality	Genome-fragment	4.71	HMM-based (lower-bound)	0	1
SPIRE_spire_mag_02102865.phages_lytic_sequence#39			fresh water, aquatic, stream	NA	k141_969804	Low-quality	Genome-fragment	4.32	AAI-based (high-confidence)	0	1
SPIRE_spire_mag_02595054.phages_lytic_sequence#61			aquatic, marine	NA	k141_248382	Low-quality	Genome-fragment	25.8	AAI-based (high-confidence)	0	1
SPIRE_spire_mag_02165167.phages_lytic_sequence#119			aquatic, marine	NA	k141_435804	Low-quality	Genome-fragment	38.73	AAI-based (medium-confidence)	0	1
SPIRE_spire_mag_02755959.phages_lytic_sequence#83	61.21	25.11	lentic, low salinity, fresh water, aquatic, salinity, lacustrine	NA	k141_689251	Low-quality	Genome-fragment	4.08	AAI-based (medium-confidence)	0	1
SPIRE_spire_mag_01094926.phages_lytic_sequence#99			host-associated, animal host, aquatic	NA	k119_228716	Low-quality	Genome-fragment	2.87	AAI-based (high-confidence)	0	1
SPIRE_spire_mag_02165166.phages_lytic_sequence#89			aquatic, marine	NA	k141_336392	Low-quality	Genome-fragment	10.15	AAI-based (high-confidence)	0	1
SPIRE_spire_mag_02034509.phages_lytic_sequence#6			fresh water, aquatic, very low temperature, temperature	NA	k141_32462	Not-determined	Genome-fragment			0	1.03
SPIRE_spire_mag_01961712.phages_lytic_sequence#46			estuary, aquatic, brackish water	NA	k141_658872	Low-quality	Genome-fragment	16.18	AAI-based (medium-confidence)	0	1
SPIRE_spire_mag_00909731.phages_lytic_sequence#32	54.9976	-6.6096	groundwater, contaminated, fresh water, aquatic, alkaline, subsurface, ph, temperature, terrestrial, low temperature	NA	k141_501112	Low-quality	Genome-fragment	6.73	HMM-based (lower-bound)	0	1
SPIRE_spire_mag_02594731.phages_lytic_sequence#185			aquatic, marine	NA	k141_630205	Low-quality	Genome-fragment	1.34	HMM-based (lower-bound)	0	1
SPIRE_spire_mag_01961947.phages_lytic_sequence#96			estuary, aquatic, brackish water	NA	k141_391696	Low-quality	Genome-fragment	1.71	AAI-based (high-confidence)	0	1
SPIRE_spire_mag_02591844.phages_lytic_sequence#213			aquatic, marine	NA	k141_422820	Medium-quality	Genome-fragment	55.25	AAI-based (high-confidence)	0	1
SPIRE_spire_mag_02591925.phages_lytic_sequence#74			aquatic, marine	NA	k141_64893	Low-quality	Genome-fragment	8.32	AAI-based (medium-confidence)	0	1
SPIRE_spire_mag_02591697.phages_lytic_sequence#182			aquatic, marine	NA	k141_287688	Low-quality	Genome-fragment	8.89	AAI-based (high-confidence)	0	1
SPIRE_spire_mag_02103566.phages_lytic_sequence#48			estuary, aquatic, brackish water	NA	k141_840290	Low-quality	Genome-fragment	6.71	AAI-based (medium-confidence)	0	1
SPIRE_spire_mag_02102865.phages_lytic_sequence#33			fresh water, aquatic, stream	NA	k141_455442	Low-quality	Genome-fragment	3.11	AAI-based (high-confidence)	0	1
SPIRE_spire_mag_02165178.phages_lytic_sequence#60			aquatic, marine	NA	k141_360922	Low-quality	Genome-fragment	2.24	HMM-based (lower-bound)	0	1
SPIRE_spire_mag_00284930.phages_lytic_sequence#71			aquatic, marine, pelagic	NA	k141_422847	Low-quality	Genome-fragment	9.12	AAI-based (medium-confidence)	0	1
SPIRE_spire_mag_01824752.phages_lytic_sequence#15			terrestrial, soil	NA	k141_1588042	Low-quality	Genome-fragment	1.5	AAI-based (medium-confidence)	0	1
SPIRE_spire_mag_02165166.phages_lytic_sequence#145			aquatic, marine	NA	k141_48606	Low-quality	Genome-fragment	20.6	AAI-based (medium-confidence)	0	1
SPIRE_spire_mag_01105784.phages_lytic_sequence#15	44.508	-110.327	lentic, low salinity, sediment, fresh water, aquatic, salinity, lacustrine	NA	k141_2304967	Low-quality	Genome-fragment	0.48	HMM-based (lower-bound)	0	1.01
SPIRE_spire_mag_00282578.phages_lytic_sequence#105			aquatic, marine, pelagic	NA	k141_154521	Low-quality	Genome-fragment	5.61	AAI-based (high-confidence)	0	1
SPIRE_spire_mag_02595376.phages_lytic_sequence#12			aquatic, marine	NA	k141_6330	Low-quality	Genome-fragment	6.64	AAI-based (high-confidence)	0	1
SPIRE_spire_mag_01581542.phages_lytic_sequence#19	18.92	-108.8	aquatic, marine	NA	k141_143901	Low-quality	Genome-fragment	5.41	HMM-based (lower-bound)	0	1.01
SPIRE_spire_mag_02594113.phages_lytic_sequence#49			aquatic, marine	NA	k141_1706488	Low-quality	Genome-fragment	7.63	AAI-based (medium-confidence)	0	1
SPIRE_spire_mag_02597646.phages_lytic_sequence#76			aquatic, marine	NA	k141_725616	Low-quality	Genome-fragment	8.36	HMM-based (lower-bound)	0	1
SPIRE_spire_mag_01581947.phages_lytic_sequence#88	-11.499	-81.401	aquatic, marine	NA	k141_165697	Low-quality	Genome-fragment	8.94	AAI-based (high-confidence)	0	1
SPIRE_spire_mag_02103827.phages_lytic_sequence#191			estuary, aquatic, brackish water	NA	k141_980530	Low-quality	Genome-fragment	28.98	AAI-based (medium-confidence)	0	1
SPIRE_spire_mag_02102148.phages_lytic_sequence#132			estuary, aquatic, brackish water	NA	k141_315914	Low-quality	Genome-fragment	4.56	AAI-based (high-confidence)	0	1
SPIRE_spire_mag_02038369.phages_lytic_sequence#6			fresh water, aquatic, lacustrine	NA	k141_1162042	Low-quality	Genome-fragment	9.26	AAI-based (medium-confidence)	0	1
SPIRE_spire_mag_01125094.phages_lytic_sequence#10			aquatic, marine, pelagic	NA	k141_500274	Low-quality	Genome-fragment	4.85	AAI-based (medium-confidence)	0	1
SPIRE_spire_mag_01582094.phages_lytic_sequence#130	-12.999	-80.801	aquatic, marine	NA	k141_68322	Low-quality	Genome-fragment	13.49	AAI-based (medium-confidence)	0	1
SPIRE_spire_mag_02103934.phages_lytic_sequence#41			estuary, aquatic, brackish water	NA	k141_939698	Low-quality	Genome-fragment	5.57	AAI-based (high-confidence)	0	1
SPIRE_spire_mag_00013732.phages_lytic_sequence#13	31.4271	-81.6053	low salinity, fresh water, aquatic, lotic, salinity, stream	NA	k141_418222	Low-quality	Genome-fragment	3.98	AAI-based (high-confidence)	0	1
SPIRE_spire_mag_01582359.phages_lytic_sequence#63	18.92	-108.8	aquatic, marine	NA	k141_222788	Low-quality	Genome-fragment	1.89	AAI-based (medium-confidence)	0	1
SPIRE_spire_mag_02103111.phages_lytic_sequence#75			fresh water, aquatic, stream	NA	k141_1760347	Low-quality	Genome-fragment	0.6	AAI-based (medium-confidence)	0	1
SPIRE_spire_mag_02594215.phages_lytic_sequence#39			aquatic, marine	NA	k141_287469	Low-quality	Genome-fragment	3.89	AAI-based (medium-confidence)	0	1
SPIRE_spire_mag_00032266.phages_lytic_sequence#110			aquatic, marine	NA	k141_2066382	Low-quality	Genome-fragment	2.27	AAI-based (medium-confidence)	0	1
SPIRE_spire_mag_02103827.phages_lytic_sequence#244			estuary, aquatic, brackish water	NA	k141_619723	Low-quality	Genome-fragment	3.7	AAI-based (medium-confidence)	0	1
SPIRE_spire_mag_02594867.phages_lytic_sequence#24			aquatic, marine	NA	k141_492484	Low-quality	Genome-fragment	5.48	HMM-based (lower-bound)	0	1
SPIRE_spire_mag_02595376.phages_lytic_sequence#195			aquatic, marine	NA	k141_316492	Low-quality	Genome-fragment	11.39	AAI-based (medium-confidence)	0	1
SPIRE_spire_mag_02306397.phages_lytic_sequence#4			aquatic, marine	NA	k119_680452	Low-quality	Genome-fragment	12.84	AAI-based (medium-confidence)	0	1
SPIRE_spire_mag_01822932.phages_lytic_sequence#11			terrestrial, soil	NA	k141_1192381	Low-quality	Genome-fragment	8.57	AAI-based (medium-confidence)	25.34	1
SPIRE_spire_mag_02594020.phages_lytic_sequence#48			aquatic, marine	NA	k141_498608	Low-quality	Genome-fragment	7.4	AAI-based (high-confidence)	0	1.01
SPIRE_spire_mag_00655370.phages_lytic_sequence#45	39.53	-107.78	groundwater, low salinity, fresh water, aquatic, subsurface, terrestrial, salinity	NA	k141_250881	Low-quality	Genome-fragment	3.04	AAI-based (medium-confidence)	0	1
SPIRE_spire_mag_01581038.phages_lytic_sequence#29	49.5666	-138.667	aquatic, marine	NA	k141_707278	Low-quality	Genome-fragment	7.47	AAI-based (high-confidence)	0	1
SPIRE_spire_mag_02591516.phages_lytic_sequence#122			aquatic, marine	NA	k141_404687	Low-quality	Genome-fragment	3.3	HMM-based (lower-bound)	0	1
SPIRE_spire_mag_02029189.phages_lytic_sequence#6			fresh water, aquatic, lacustrine	NA	k141_295640	Low-quality	Genome-fragment	0.38	AAI-based (medium-confidence)	0	1.03
SPIRE_spire_mag_00032761.phages_lytic_sequence#208			aquatic, marine	NA	k141_21296	Low-quality	Genome-fragment	1.78	HMM-based (lower-bound)	0	1
SPIRE_spire_mag_01581598.phages_lytic_sequence#77	-14.198	-77.499	aquatic, marine	NA	k141_232670	Low-quality	Genome-fragment	4.03	AAI-based (high-confidence)	0	1
SPIRE_spire_mag_01801512.phages_lytic_sequence#110			aquatic, marine, pelagic	NA	k141_1006223	Low-quality	Genome-fragment	1.74	AAI-based (high-confidence)	0	1
SPIRE_spire_mag_02204832.phages_lytic_sequence#236			aquatic, marine	NA	k141_15589	Low-quality	Genome-fragment	3.13	HMM-based (lower-bound)	0	1
SPIRE_spire_mag_02591697.phages_lytic_sequence#203			aquatic, marine	NA	k141_248080	Low-quality	Genome-fragment	8.7	AAI-based (medium-confidence)	0	1
SPIRE_spire_mag_02102148.phages_lytic_sequence#27			estuary, aquatic, brackish water	NA	k141_877389	Low-quality	Genome-fragment	5.08	AAI-based (medium-confidence)	0	1
SPIRE_spire_mag_02165178.phages_lytic_sequence#78			aquatic, marine	NA	k141_496894	Low-quality	Genome-fragment	6.73	AAI-based (high-confidence)	0	1
SPIRE_spire_mag_02595609.phages_lytic_sequence#119			aquatic, marine	NA	k141_996382	Low-quality	Genome-fragment	25.15	AAI-based (high-confidence)	0	1
SPIRE_spire_mag_00032266.phages_lytic_sequence#46			aquatic, marine	NA	k141_2801752	Low-quality	Genome-fragment	2.93	HMM-based (lower-bound)	0	1
SPIRE_spire_mag_02594215.phages_lytic_sequence#108			aquatic, marine	NA	k141_270670	Low-quality	Genome-fragment	2.01	AAI-based (high-confidence)	0	1
SPIRE_spire_mag_02594867.phages_lytic_sequence#31			aquatic, marine	NA	k141_573700	Low-quality	Genome-fragment	19.02	AAI-based (high-confidence)	0	1
SPIRE_spire_mag_02033591.phages_lytic_sequence#3			fresh water, aquatic, very low temperature, temperature	NA	k141_652718	Not-determined	Genome-fragment			0	1
SPIRE_spire_mag_01812092.phages_lytic_sequence#101			aquatic, marine, pelagic	NA	k141_543095	Low-quality	Genome-fragment	1.52	AAI-based (high-confidence)	0	1
SPIRE_spire_mag_02102148.phages_lytic_sequence#64			estuary, aquatic, brackish water	NA	k141_1064736	Low-quality	Genome-fragment	8.33	AAI-based (medium-confidence)	0	1
SPIRE_spire_mag_02033518.phages_lytic_sequence#10			fresh water, aquatic, very low temperature, temperature	NA	k141_1193366	Low-quality	Genome-fragment	3.62	HMM-based (lower-bound)	0	1
SPIRE_spire_mag_02031129.phages_lytic_sequence#92			fresh water, aquatic, lacustrine, sediment	NA	k141_3646274	Low-quality	Genome-fragment	11.63	AAI-based (medium-confidence)	0	1
SPIRE_spire_mag_02589159.phages_lytic_sequence#35			aquatic, marine	NA	k141_201888	Low-quality	Genome-fragment	2.53	AAI-based (high-confidence)	0	1
SPIRE_spire_mag_02204832.phages_lytic_sequence#238			aquatic, marine	NA	k141_441205	Low-quality	Genome-fragment	1.47	HMM-based (lower-bound)	0	1
SPIRE_spire_mag_01582408.phages_lytic_sequence#35	-14.205	-77.515	aquatic, marine	NA	k141_692246	Low-quality	Genome-fragment	13.11	AAI-based (medium-confidence)	0	1
SPIRE_spire_mag_00282578.phages_lytic_sequence#55			aquatic, marine, pelagic	NA	k141_191233	Low-quality	Genome-fragment	3.19	AAI-based (medium-confidence)	0	1
SPIRE_spire_mag_01814645.phages_lytic_sequence#168			aquatic, marine, pelagic	NA	k141_520746	Low-quality	Genome-fragment	5.42	AAI-based (high-confidence)	0	1
SPIRE_spire_mag_02165267.phages_lytic_sequence#21			aquatic, marine	NA	k141_510090	Low-quality	Genome-fragment	4.73	AAI-based (medium-confidence)	0	1
SPIRE_spire_mag_02221913.phages_lytic_sequence#41			host-associated, animal host, digestive tract, mammalian host	NA	k141_516274	Low-quality	Genome-fragment	10.23	AAI-based (high-confidence)	0	1
SPIRE_spire_mag_00032761.phages_lytic_sequence#66			aquatic, marine	NA	k141_3373426	Low-quality	Genome-fragment	1.7	AAI-based (high-confidence)	0	1
SPIRE_spire_mag_02590966.phages_lytic_sequence#140			aquatic, marine	NA	k141_62011	Low-quality	Genome-fragment	38.25	AAI-based (medium-confidence)	0	1
SPIRE_spire_mag_00909731.phages_lytic_sequence#156	54.9976	-6.6096	groundwater, contaminated, fresh water, aquatic, alkaline, subsurface, ph, temperature, terrestrial, low temperature	NA	k141_190867	Low-quality	Genome-fragment	1.46	HMM-based (lower-bound)	0	1
SPIRE_spire_mag_01125078.phages_lytic_sequence#26			aquatic, marine, pelagic	NA	k141_23033	Low-quality	Genome-fragment	6.86	AAI-based (high-confidence)	0	1
SPIRE_spire_mag_02581602.phages_lytic_sequence#141			aquatic, marine, pelagic	NA	k141_403397	Low-quality	Genome-fragment	16.13	AAI-based (high-confidence)	0	1
SPIRE_spire_mag_02103897.phages_lytic_sequence#11			estuary, aquatic, brackish water	NA	k141_522637	Low-quality	Genome-fragment	1.93	AAI-based (high-confidence)	0	1
SPIRE_spire_mag_01581542.phages_lytic_sequence#72	18.92	-108.8	aquatic, marine	NA	k141_573318	Low-quality	Genome-fragment	1.84	AAI-based (medium-confidence)	0	1
SPIRE_spire_mag_00016800.phages_lytic_sequence#36	46.1812	-123.183	low salinity, fresh water, aquatic, lotic, salinity, stream	NA	k141_53892	Low-quality	Genome-fragment	3.59	AAI-based (high-confidence)	0	1
SPIRE_spire_mag_02591432.phages_lytic_sequence#59			aquatic, marine	NA	k141_276635	Low-quality	Genome-fragment	5.13	HMM-based (lower-bound)	0	1
SPIRE_spire_mag_02103919.phages_lytic_sequence#99			estuary, aquatic, brackish water	NA	k141_3567	Low-quality	Genome-fragment	1.17	AAI-based (high-confidence)	0	1
SPIRE_spire_mag_01801512.phages_lytic_sequence#56			aquatic, marine, pelagic	NA	k141_406039	Low-quality	Genome-fragment	2.16	AAI-based (high-confidence)	0	1
SPIRE_spire_mag_01582103.phages_lytic_sequence#34	-12.999	-80.801	aquatic, marine	NA	k141_935	Low-quality	Genome-fragment	10.1	AAI-based (high-confidence)	0	1
SPIRE_spire_mag_02594020.phages_lytic_sequence#26			aquatic, marine	NA	k141_35968	Low-quality	Genome-fragment	8.08	AAI-based (high-confidence)	0	1
SPIRE_spire_mag_02102148.phages_lytic_sequence#109			estuary, aquatic, brackish water	NA	k141_1014901	Low-quality	Genome-fragment	16.76	AAI-based (high-confidence)	0	1
SPIRE_spire_mag_01812092.phages_lytic_sequence#78			aquatic, marine, pelagic	NA	k141_607630	Low-quality	Genome-fragment	3.52	AAI-based (high-confidence)	0	1
SPIRE_spire_mag_01582126.phages_lytic_sequence#5	-14.509	-76.198	aquatic, marine	NA	k141_6129	Low-quality	Genome-fragment	0.94	AAI-based (medium-confidence)	0	1
SPIRE_spire_mag_02595556.phages_lytic_sequence#141			aquatic, marine	NA	k141_788085	Low-quality	Genome-fragment	1.54	AAI-based (medium-confidence)	0	1
SPIRE_spire_mag_02594731.phages_lytic_sequence#183			aquatic, marine	NA	k141_113616	Low-quality	Genome-fragment	2.93	AAI-based (medium-confidence)	0	1
SPIRE_spire_mag_02165267.phages_lytic_sequence#110			aquatic, marine	NA	k141_198464	Low-quality	Genome-fragment	7.79	AAI-based (medium-confidence)	0	1
SPIRE_spire_mag_01961712.phages_lytic_sequence#39			estuary, aquatic, brackish water	NA	k141_61132	Low-quality	Genome-fragment	14.83	AAI-based (high-confidence)	0	1
SPIRE_spire_mag_02595376.phages_lytic_sequence#119			aquatic, marine	NA	k141_536206	Low-quality	Genome-fragment	9.67	AAI-based (high-confidence)	0	1
SPIRE_spire_mag_00709816.phages_lytic_sequence#55			aquatic, marine	NA	k141_316	Low-quality	Genome-fragment	12.22	AAI-based (high-confidence)	0	1
SPIRE_spire_mag_01824752.phages_lytic_sequence#46			terrestrial, soil	NA	k141_2594505	Low-quality	Genome-fragment	0.73	AAI-based (medium-confidence)	0	1
SPIRE_spire_mag_02596655.phages_lytic_sequence#14			aquatic, marine	NA	k141_457285	Low-quality	Genome-fragment	4.8	HMM-based (lower-bound)	0	1
SPIRE_spire_mag_01582359.phages_lytic_sequence#77	18.92	-108.8	aquatic, marine	NA	k141_363290	Low-quality	Genome-fragment	1.96	AAI-based (medium-confidence)	0	1
SPIRE_spire_mag_02594018.phages_lytic_sequence#55			aquatic, marine	NA	k141_660863	Low-quality	Genome-fragment	6.31	AAI-based (medium-confidence)	0	1
SPIRE_spire_mag_02581602.phages_lytic_sequence#160			aquatic, marine, pelagic	NA	k141_347111	Medium-quality	Genome-fragment	51.37	AAI-based (high-confidence)	0	1
SPIRE_spire_mag_02293661.phages_lytic_sequence#4			aquatic, marine	NA	k119_289156	Low-quality	Genome-fragment	4.39	HMM-based (lower-bound)	0	1
SPIRE_spire_mag_02103934.phages_lytic_sequence#72			estuary, aquatic, brackish water	NA	k141_598196	Low-quality	Genome-fragment	8.6	AAI-based (high-confidence)	0	1
SPIRE_spire_mag_02165166.phages_lytic_sequence#112			aquatic, marine	NA	k141_116032	Low-quality	Genome-fragment	11.21	AAI-based (high-confidence)	0	1
SPIRE_spire_mag_01809480.phages_lytic_sequence#41			aquatic, marine, pelagic	NA	k141_676140	Low-quality	Genome-fragment	1.29	HMM-based (lower-bound)	0	1
SPIRE_spire_mag_02595054.phages_lytic_sequence#50			aquatic, marine	NA	k141_549315	Low-quality	Genome-fragment	7.53	AAI-based (medium-confidence)	0	1
SPIRE_spire_mag_00032994.phages_lytic_sequence#53			aquatic, marine	NA	k141_3454296	Low-quality	Genome-fragment	2.86	AAI-based (high-confidence)	0	1
SPIRE_spire_mag_01581038.phages_lytic_sequence#65	49.5666	-138.667	aquatic, marine	NA	k141_486795	Low-quality	Genome-fragment	5.58	AAI-based (medium-confidence)	0	1
SPIRE_spire_mag_00281447.phages_lytic_sequence#115			aquatic, marine, pelagic	NA	k141_325534	Not-determined	Genome-fragment			0	1
SPIRE_spire_mag_02593197.phages_lytic_sequence#80			aquatic, marine	NA	k141_991048	Low-quality	Genome-fragment	2.8	HMM-based (lower-bound)	0	1
SPIRE_spire_mag_02594731.phages_lytic_sequence#4			aquatic, marine	NA	k141_222774	Low-quality	Genome-fragment	2.08	HMM-based (lower-bound)	0	1
SPIRE_spire_mag_01582162.phages_lytic_sequence#47	18.92	-108.8	aquatic, marine	NA	k141_424176	Low-quality	Genome-fragment	3.59	AAI-based (high-confidence)	0	1
SPIRE_spire_mag_02595556.phages_lytic_sequence#132			aquatic, marine	NA	k141_398316	Low-quality	Genome-fragment	2.88	HMM-based (lower-bound)	0	1
SPIRE_spire_mag_01812092.phages_lytic_sequence#98			aquatic, marine, pelagic	NA	k141_208870	Low-quality	Genome-fragment	2.62	AAI-based (high-confidence)	0	1
SPIRE_spire_mag_02512630.phages_lytic_sequence#64	31.8616	117.286	host-associated, animal host, mammalian host, digestive tract, intestine	NA	k141_1104762	Low-quality	Genome-fragment	5.13	AAI-based (high-confidence)	0	1
SPIRE_spire_mag_01961947.phages_lytic_sequence#85			estuary, aquatic, brackish water	NA	k141_316226	Low-quality	Genome-fragment	7.41	AAI-based (medium-confidence)	0	1
SPIRE_spire_mag_02590903.phages_lytic_sequence#122			aquatic, marine	NA	k141_375650	Low-quality	Genome-fragment	2.58	HMM-based (lower-bound)	0	1
SPIRE_spire_mag_02594791.phages_lytic_sequence#70			aquatic, marine	NA	k141_106473	Low-quality	Genome-fragment	12.79	AAI-based (high-confidence)	0	1
SPIRE_spire_mag_02591983.phages_lytic_sequence#133			aquatic, marine	NA	k141_1232132	Not-determined	Genome-fragment			0	1
SPIRE_spire_mag_02589695.phages_lytic_sequence#131			aquatic, marine	NA	k141_91802	Low-quality	Genome-fragment	15.97	AAI-based (medium-confidence)	0	1
SPIRE_spire_mag_02597646.phages_lytic_sequence#99			aquatic, marine	NA	k141_1198440	Low-quality	Genome-fragment	30.9	AAI-based (medium-confidence)	0	1
SPIRE_spire_mag_02593076.phages_lytic_sequence#61			aquatic, marine	NA	k141_1129862	Low-quality	Genome-fragment	10.46	AAI-based (high-confidence)	0	1
SPIRE_spire_mag_02165158.phages_lytic_sequence#23			aquatic, marine	NA	k141_463206	Low-quality	Genome-fragment	3.65	AAI-based (high-confidence)	0	1
SPIRE_spire_mag_02565854.phages_lytic_sequence#119	-19.1544	146.865	coral reef, host-associated, aquatic, benthic, animal host, marine	NA	k141_2048568	Low-quality	Genome-fragment	9.57	AAI-based (medium-confidence)	0	1
SPIRE_spire_mag_02595556.phages_lytic_sequence#128			aquatic, marine	NA	k141_207888	Low-quality	Genome-fragment	20.4	AAI-based (high-confidence)	0	1
SPIRE_spire_mag_01582371.phages_lytic_sequence#144	18.92	-108.8	aquatic, marine	NA	k141_309374	Low-quality	Genome-fragment	1.68	AAI-based (medium-confidence)	0	1
SPIRE_spire_mag_02595054.phages_lytic_sequence#72			aquatic, marine	NA	k141_408798	Low-quality	Genome-fragment	17.75	AAI-based (high-confidence)	0	1
SPIRE_spire_mag_02581602.phages_lytic_sequence#135			aquatic, marine, pelagic	NA	k141_1107095	Low-quality	Genome-fragment	18.72	AAI-based (high-confidence)	0	1
SPIRE_spire_mag_02592894.phages_lytic_sequence#51			aquatic, marine	NA	k141_458639	Not-determined	Genome-fragment			0	1
SPIRE_spire_mag_02589134.phages_lytic_sequence#97			aquatic, marine	NA	k141_1075074	Low-quality	Genome-fragment	4.93	AAI-based (medium-confidence)	0	1
SPIRE_spire_mag_02595376.phages_lytic_sequence#154			aquatic, marine	NA	k141_501220	Low-quality	Genome-fragment	4.68	AAI-based (high-confidence)	0	1
SPIRE_spire_mag_01094926.phages_lytic_sequence#20			host-associated, animal host, aquatic	NA	k119_316457	Low-quality	Genome-fragment	3.42	AAI-based (high-confidence)	0	1
SPIRE_spire_mag_00032266.phages_lytic_sequence#86			aquatic, marine	NA	k141_3029204	Low-quality	Genome-fragment	10.77	AAI-based (high-confidence)	0	1
SPIRE_spire_mag_01581598.phages_lytic_sequence#81	-14.198	-77.499	aquatic, marine	NA	k141_179665	Low-quality	Genome-fragment	48.19	AAI-based (high-confidence)	0	1
SPIRE_spire_mag_02297653.phages_lytic_sequence#59			aquatic, marine	NA	k119_1056144	Low-quality	Genome-fragment	7.66	AAI-based (high-confidence)	0	1
SPIRE_spire_mag_02590525.phages_lytic_sequence#148			aquatic, marine	NA	k141_355721	Low-quality	Genome-fragment	12.81	AAI-based (medium-confidence)	0	1
SPIRE_spire_mag_02103919.phages_lytic_sequence#175			estuary, aquatic, brackish water	NA	k141_232263	Low-quality	Genome-fragment	4.83	AAI-based (high-confidence)	0	1
SPIRE_spire_mag_02189223.phages_lytic_sequence#28			aquatic, marine	NA	k141_65363	Low-quality	Genome-fragment	6.02	AAI-based (high-confidence)	0	1
SPIRE_spire_mag_00281244.phages_lytic_sequence#29			aquatic, marine, pelagic	NA	k141_150780	Low-quality	Genome-fragment	4.15	AAI-based (medium-confidence)	0	1
SPIRE_spire_mag_02189223.phages_lytic_sequence#115			aquatic, marine	NA	k141_530614	Low-quality	Genome-fragment	11.84	HMM-based (lower-bound)	0	1
SPIRE_spire_mag_01581598.phages_lytic_sequence#181	-14.198	-77.499	aquatic, marine	NA	k141_184989	Medium-quality	Genome-fragment	58.43	AAI-based (high-confidence)	0	1
SPIRE_spire_mag_02593197.phages_lytic_sequence#99			aquatic, marine	NA	k141_1065628	Low-quality	Genome-fragment	1.77	AAI-based (medium-confidence)	0	1
SPIRE_spire_mag_02512630.phages_lytic_sequence#33	31.8616	117.286	host-associated, animal host, mammalian host, digestive tract, intestine	NA	k141_232497	Low-quality	Genome-fragment	4.37	AAI-based (medium-confidence)	0	1
SPIRE_spire_mag_01581038.phages_lytic_sequence#25	49.5666	-138.667	aquatic, marine	NA	k141_358972	Low-quality	Genome-fragment	6.03	AAI-based (high-confidence)	0	1
SPIRE_spire_mag_00655370.phages_lytic_sequence#52	39.53	-107.78	groundwater, low salinity, fresh water, aquatic, subsurface, terrestrial, salinity	NA	k141_42208	Low-quality	Genome-fragment	2.8	AAI-based (medium-confidence)	0	1
SPIRE_spire_mag_02206554.phages_lytic_sequence#41			aquatic, marine	NA	k141_147441	Low-quality	Genome-fragment	1.69	HMM-based (lower-bound)	0	1
SPIRE_spire_mag_02596230.phages_lytic_sequence#57			aquatic, marine	NA	k141_246601	Low-quality	Genome-fragment	1.43	AAI-based (high-confidence)	0	1
SPIRE_spire_mag_00282578.phages_lytic_sequence#30			aquatic, marine, pelagic	NA	k141_229638	Low-quality	Genome-fragment	19.54	AAI-based (medium-confidence)	0	1
SPIRE_spire_mag_01812092.phages_lytic_sequence#138			aquatic, marine, pelagic	NA	k141_752605	Low-quality	Genome-fragment	4.35	AAI-based (high-confidence)	0	1
SPIRE_spire_mag_02565854.phages_lytic_sequence#21	-19.1544	146.865	coral reef, host-associated, aquatic, benthic, animal host, marine	NA	k141_1648406	Low-quality	Genome-fragment	19.38	HMM-based (lower-bound)	0	1
SPIRE_spire_mag_00709816.phages_lytic_sequence#22			aquatic, marine	NA	k141_397481	Low-quality	Genome-fragment	4.11	AAI-based (medium-confidence)	0	1
SPIRE_spire_mag_01581598.phages_lytic	-14.198	-77.499	aquatic, marine	NA	k141_201315	Low-quality	Genome-fragment	12.5	AAI-based (medium-confidence)	0	1
SPIRE_spire_mag_02594018.phages_lytic_sequence#104			aquatic, marine	NA	k141_923989	Low-quality	Genome-fragment	3.24	HMM-based (lower-bound)	0	1
SPIRE_spire_mag_02595054.phages_lytic_sequence#18			aquatic, marine	NA	k141_565443	Low-quality	Genome-fragment	6.52	AAI-based (medium-confidence)	0	1
SPIRE_spire_mag_02594867.phages_lytic_sequence#57			aquatic, marine	NA	k141_608763	Low-quality	Genome-fragment	1.82	HMM-based (lower-bound)	0	1
SPIRE_spire_mag_02103111.phages_lytic_sequence#97			fresh water, aquatic, stream	NA	k141_1544246	Low-quality	Genome-fragment	1.98	AAI-based (high-confidence)	0	1
SPIRE_spire_mag_02591925.phages_lytic_sequence#10			aquatic, marine	NA	k141_129127	Low-quality	Genome-fragment	14.3	AAI-based (high-confidence)	0	1
SPIRE_spire_mag_02589612.phages_lytic_sequence#3			aquatic, marine	NA	k141_95882	Low-quality	Genome-fragment	3.08	AAI-based (high-confidence)	0	1
SPIRE_spire_mag_00284930.phages_lytic_sequence#109			aquatic, marine, pelagic	NA	k141_169231	Low-quality	Genome-fragment	1.59	AAI-based (medium-confidence)	0	1
SPIRE_spire_mag_02594088.phages_lytic_sequence#72			aquatic, marine	NA	k141_218388	Low-quality	Genome-fragment	6.03	AAI-based (medium-confidence)	0	1
SPIRE_spire_mag_02165167.phages_lytic_sequence#60			aquatic, marine	NA	k141_884504	Low-quality	Genome-fragment	9.83	AAI-based (high-confidence)	0	1
SPIRE_spire_mag_00011289.phages_lytic_sequence#17	45.0061	-74.7949	low salinity, fresh water, aquatic, lotic, salinity, stream	NA	k141_59180	Low-quality	Genome-fragment	1.87	AAI-based (medium-confidence)	0	1
SPIRE_spire_mag_01582371.phages_lytic_sequence#44	18.92	-108.8	aquatic, marine	NA	k141_204107	Low-quality	Genome-fragment	1.86	HMM-based (lower-bound)	0	1
SPIRE_spire_mag_02589973.phages_lytic_sequence#21			aquatic, marine	NA	k141_148151	Low-quality	Genome-fragment	17.49	AAI-based (medium-confidence)	0	1
SPIRE_spire_mag_00281447.phages_lytic_sequence#81			aquatic, marine, pelagic	NA	k141_253342	Low-quality	Genome-fragment	9.56	AAI-based (medium-confidence)	0	1
SPIRE_spire_mag_00013732.phages_lytic_sequence#49	31.4271	-81.6053	low salinity, fresh water, aquatic, lotic, salinity, stream	NA	k141_384051	Low-quality	Genome-fragment	2.79	HMM-based (lower-bound)	0	1
SPIRE_spire_mag_02591925.phages_lytic_sequence#112			aquatic, marine	NA	k141_464853	Low-quality	Genome-fragment	16.73	AAI-based (high-confidence)	0	1
SPIRE_spire_mag_01812092.phages_lytic_sequence#15			aquatic, marine, pelagic	NA	k141_796733	Low-quality	Genome-fragment	1.44	AAI-based (high-confidence)	0	1
SPIRE_spire_mag_02596230.phages_lytic_sequence#101			aquatic, marine	NA	k141_207073	Low-quality	Genome-fragment	1.64	HMM-based (lower-bound)	0	1
SPIRE_spire_mag_01582359.phages_lytic_sequence#147	18.92	-108.8	aquatic, marine	NA	k141_373884	Low-quality	Genome-fragment	1.91	HMM-based (lower-bound)	0	1
SPIRE_spire_mag_01769293.phages_lytic_sequence#98			fresh water, aquatic	NA	k119_135338	Low-quality	Genome-fragment	2.52	AAI-based (high-confidence)	0	1
SPIRE_spire_mag_01582371.phages_lytic_sequence#49	18.92	-108.8	aquatic, marine	NA	k141_543549	Low-quality	Genome-fragment	5.78	AAI-based (high-confidence)	0	1
SPIRE_spire_mag_00032266.phages_lytic_sequence#98			aquatic, marine	NA	k141_283028	Low-quality	Genome-fragment	4.89	AAI-based (medium-confidence)	0	1
SPIRE_spire_mag_02594018.phages_lytic_sequence#48			aquatic, marine	NA	k141_189448	Low-quality	Genome-fragment	4.25	AAI-based (medium-confidence)	0	1
SPIRE_spire_mag_02102482.phages_lytic_sequence#22			estuary, aquatic, brackish water	NA	k141_96249	Low-quality	Genome-fragment	2.08	AAI-based (medium-confidence)	0	1
SPIRE_spire_mag_02102148.phages_lytic_sequence#105			estuary, aquatic, brackish water	NA	k141_921420	Low-quality	Genome-fragment	1.96	AAI-based (high-confidence)	0	1
SPIRE_spire_mag_01961947.phages_lytic_sequence#65			estuary, aquatic, brackish water	NA	k141_368417	Low-quality	Genome-fragment	25.61	AAI-based (medium-confidence)	0	1
SPIRE_spire_mag_02189843.phages_lytic_sequence#84			aquatic, marine	NA	k141_140593	Low-quality	Genome-fragment	2.95	HMM-based (lower-bound)	0	1
SPIRE_spire_mag_01961292.phages_lytic_sequence#86			estuary, aquatic, brackish water	NA	k141_305286	Low-quality	Genome-fragment	9.62	AAI-based (medium-confidence)	0	1
SPIRE_spire_mag_02165166.phages_lytic_sequence#68			aquatic, marine	NA	k141_14338	Low-quality	Genome-fragment	14.56	AAI-based (high-confidence)	0	1
SPIRE_spire_mag_00870051.phages_lytic_sequence#15	48.6569	-123.487	aquatic, marine	NA	k141_182175	Low-quality	Genome-fragment	1.68	HMM-based (lower-bound)	0	1
SPIRE_spire_mag_02589595.phages_lytic_sequence#121			aquatic, marine	NA	k141_771727	Low-quality	Genome-fragment	20.14	AAI-based (high-confidence)	0	1
SPIRE_spire_mag_00377404.phages_lytic_sequence#30			aquatic, marine, pelagic	NA	k141_586521	Low-quality	Genome-fragment	3.62	AAI-based (high-confidence)	0	1
SPIRE_spire_mag_00909731.phages_lytic_sequence#65	54.9976	-6.6096	groundwater, contaminated, fresh water, aquatic, alkaline, subsurface, ph, temperature, terrestrial, low temperature	NA	k141_161616	Low-quality	Genome-fragment	9.99	AAI-based (medium-confidence)	0	1
SPIRE_spire_mag_00285108.phages_lytic_sequence#69			aquatic, marine, pelagic	NA	k141_238735	Low-quality	Genome-fragment	1.03	AAI-based (high-confidence)	0	1
SPIRE_spire_mag_01809480.phages_lytic_sequence#83			aquatic, marine, pelagic	NA	k141_409139	Low-quality	Genome-fragment	1.54	AAI-based (high-confidence)	0	1
SPIRE_spire_mag_02597646.phages_lytic_sequence#97			aquatic, marine	NA	k141_1109084	Low-quality	Genome-fragment	13.61	AAI-based (medium-confidence)	0	1
SPIRE_spire_mag_00909731.phages_lytic_sequence#85	54.9976	-6.6096	groundwater, contaminated, fresh water, aquatic, alkaline, subsurface, ph, temperature, terrestrial, low temperature	NA	k141_49805	Low-quality	Genome-fragment	6.91	AAI-based (medium-confidence)	0	1
SPIRE_spire_mag_02591516.phages_lytic_sequence#101			aquatic, marine	NA	k141_256289	Low-quality	Genome-fragment	1.31	HMM-based (lower-bound)	0	1
SPIRE_spire_mag_02592894.phages_lytic_sequence#40			aquatic, marine	NA	k141_1005054	Low-quality	Genome-fragment	1.36	HMM-based (lower-bound)	0	1
SPIRE_spire_mag_02594791.phages_lytic_sequence#218			aquatic, marine	NA	k141_272528	Low-quality	Genome-fragment	11.98	AAI-based (high-confidence)	0	1
SPIRE_spire_mag_01094926.phages_lytic_sequence#56			host-associated, animal host, aquatic	NA	k119_93587	Low-quality	Genome-fragment	4.22	AAI-based (high-confidence)	0	1
SPIRE_spire_mag_02591432.phages_lytic_sequence#154			aquatic, marine	NA	k141_52254	Low-quality	Genome-fragment	8.14	AAI-based (high-confidence)	0	1
SPIRE_spire_mag_00013732.phages_lytic_sequence#20	31.4271	-81.6053	low salinity, fresh water, aquatic, lotic, salinity, stream	NA	k141_363163	Low-quality	Genome-fragment	2.78	AAI-based (high-confidence)	0	1
SPIRE_spire_mag_01582371.phages_lytic_sequence#117	18.92	-108.8	aquatic, marine	NA	k141_716148	Low-quality	Genome-fragment	11.44	AAI-based (high-confidence)	0	1
SPIRE_spire_mag_02591983.phages_lytic_sequence#34			aquatic, marine	NA	k141_805987	Low-quality	Genome-fragment	4.89	HMM-based (lower-bound)	0	1
SPIRE_spire_mag_02103111.phages_lytic_sequence#63			fresh water, aquatic, stream	NA	k141_757515	Low-quality	Genome-fragment	1.71	AAI-based (high-confidence)	0	1
SPIRE_spire_mag_02593076.phages_lytic_sequence#94			aquatic, marine	NA	k141_687538	Low-quality	Genome-fragment	9.03	AAI-based (medium-confidence)	0	1
SPIRE_spire_mag_02591983.phages_lytic_sequence#3			aquatic, marine	NA	k141_1416299	Low-quality	Genome-fragment	7.48	AAI-based (medium-confidence)	0	1
SPIRE_spire_mag_02589953.phages_lytic_sequence#86			aquatic, marine	NA	k141_774986	Low-quality	Genome-fragment	7.95	AAI-based (high-confidence)	0	1
SPIRE_spire_mag_00232069.phages_lytic_sequence#41	48.1135	-1.67571	host-associated, animal host, mammalian host, digestive tract, intestine	NA	k111_353730	Low-quality	Genome-fragment	10.95	AAI-based (medium-confidence)	0	1
SPIRE_spire_mag_02589973.phages_lytic_sequence#75			aquatic, marine	NA	k141_27056	Low-quality	Genome-fragment	8.17	AAI-based (high-confidence)	0	1
SPIRE_spire_mag_01582395.phages_lytic_sequence#98	18.92	-108.8	aquatic, marine	NA	k141_775569	Low-quality	Genome-fragment	24.68	AAI-based (high-confidence)	0	1
SPIRE_spire_mag_02592328.phages_lytic_sequence#99			aquatic, marine	NA	k141_646308	Low-quality	Genome-fragment	1.07	AAI-based (medium-confidence)	0	1
SPIRE_spire_mag_00032746.phages_lytic_sequence#23			aquatic, marine	NA	k141_1081140	Low-quality	Genome-fragment	8.07	AAI-based (high-confidence)	0	1
SPIRE_spire_mag_02565854.phages_lytic_sequence#45	-19.1544	146.865	coral reef, host-associated, aquatic, benthic, animal host, marine	NA	k141_814116	Low-quality	Genome-fragment	2.28	HMM-based (lower-bound)	0	1.01
SPIRE_spire_mag_01814645.phages_lytic_sequence#178			aquatic, marine, pelagic	NA	k141_583738	Low-quality	Genome-fragment	13.29	AAI-based (high-confidence)	0	1
SPIRE_spire_mag_02594020.phages_lytic_sequence#141			aquatic, marine	NA	k141_332714	Low-quality	Genome-fragment	2.39	HMM-based (lower-bound)	0	1
SPIRE_spire_mag_00655370.phages_lytic_sequence#23	39.53	-107.78	groundwater, low salinity, fresh water, aquatic, subsurface, terrestrial, salinity	NA	k141_324428	Low-quality	Genome-fragment	2.07	HMM-based (lower-bound)	0	1
SPIRE_spire_mag_02595376.phages_lytic_sequence#138			aquatic, marine	NA	k141_399489	Low-quality	Genome-fragment	1.48	HMM-based (lower-bound)	0	1
SPIRE_spire_mag_00738720.phages_lytic_sequence#30	42.0253	2.8319	wastewater, low salinity, fresh water, aquatic, built environment, anthropogenic, terrestrial, lotic, salinity, stream	NA	k119_125239	Low-quality	Genome-fragment	1.63	HMM-based (lower-bound)	0	1
SPIRE_spire_mag_02592894.phages_lytic_sequence#125			aquatic, marine	NA	k141_502953	Low-quality	Genome-fragment	2.35	HMM-based (lower-bound)	0	1
SPIRE_spire_mag_01581038.phages_lytic_sequence#176	49.5666	-138.667	aquatic, marine	NA	k141_741079	Low-quality	Genome-fragment	6.66	AAI-based (high-confidence)	0	1
SPIRE_spire_mag_02102148.phages_lytic_sequence#189			estuary, aquatic, brackish water	NA	k141_420384	Low-quality	Genome-fragment	1.87	AAI-based (medium-confidence)	0	1
SPIRE_spire_mag_01581542.phages_lytic_sequence#56	18.92	-108.8	aquatic, marine	NA	k141_261313	Low-quality	Genome-fragment	6.38	AAI-based (high-confidence)	0	1
SPIRE_spire_mag_02589540.phages_lytic_sequence#63			aquatic, marine	NA	k141_1595949	Low-quality	Genome-fragment	3.08	AAI-based (medium-confidence)	0	1
SPIRE_spire_mag_02594791.phages_lytic_sequence#18			aquatic, marine	NA	k141_32409	Low-quality	Genome-fragment	11.75	AAI-based (high-confidence)	0	1
SPIRE_spire_mag_02221913.phages_lytic_sequence#7			host-associated, animal host, digestive tract, mammalian host	NA	k141_421116	Not-determined	Genome-fragment			0	1
SPIRE_spire_mag_02594731.phages_lytic_sequence#57			aquatic, marine	NA	k141_1073136	Low-quality	Genome-fragment	12.89	AAI-based (high-confidence)	0	1
SPIRE_spire_mag_01582359.phages_lytic_sequence#142	18.92	-108.8	aquatic, marine	NA	k141_521748	Low-quality	Genome-fragment	12.98	AAI-based (medium-confidence)	0	1
SPIRE_spire_mag_02591697.phages_lytic_sequence#72			aquatic, marine	NA	k141_266654	Low-quality	Genome-fragment	10.33	AAI-based (high-confidence)	0	1
SPIRE_spire_mag_02591697.phages_lytic_sequence#6			aquatic, marine	NA	k141_530189	Low-quality	Genome-fragment	1.41	HMM-based (lower-bound)	0	1
SPIRE_spire_mag_01801512.phages_lytic_sequence#31			aquatic, marine, pelagic	NA	k141_530987	Low-quality	Genome-fragment	3.13	AAI-based (medium-confidence)	0	1
SPIRE_spire_mag_02591697.phages_lytic_sequence#192			aquatic, marine	NA	k141_523452	Low-quality	Genome-fragment	6.41	AAI-based (medium-confidence)	0	1
SPIRE_spire_mag_02515584.phages_lytic_sequence#13	22.8152	108.328	host-associated, animal host, mammalian host, digestive tract, intestine	NA	k141_494316	Low-quality	Genome-fragment	3.69	AAI-based (medium-confidence)	0	1
SPIRE_spire_mag_00032266.phages_lytic_sequence#22			aquatic, marine	NA	k141_4341908	Low-quality	Genome-fragment	7.53	AAI-based (high-confidence)	0	1
SPIRE_spire_mag_02591432.phages_lytic_sequence#115			aquatic, marine	NA	k141_90236	Low-quality	Genome-fragment	1.11	HMM-based (lower-bound)	0	1
SPIRE_spire_mag_01812092.phages_lytic_sequence#84			aquatic, marine, pelagic	NA	k141_351467	Low-quality	Genome-fragment	8.33	AAI-based (medium-confidence)	0	1
SPIRE_spire_mag_02031129.phages_lytic_sequence#12			fresh water, aquatic, lacustrine, sediment	NA	k141_3867183	Low-quality	Genome-fragment	3.4	AAI-based (high-confidence)	0	1
SPIRE_spire_mag_02031129.phages_lytic_sequence#40			fresh water, aquatic, lacustrine, sediment	NA	k141_4152927	Low-quality	Genome-fragment	3.17	AAI-based (medium-confidence)	0	1
SPIRE_spire_mag_02591844.phages_lytic_sequence#49			aquatic, marine	NA	k141_247330	Low-quality	Genome-fragment	8.78	HMM-based (lower-bound)	0	1
SPIRE_spire_mag_02591110.phages_lytic_sequence#34			aquatic, marine	NA	k141_486243	Low-quality	Genome-fragment	4.99	AAI-based (high-confidence)	0	1
SPIRE_spire_mag_02102482.phages_lytic_sequence#76			estuary, aquatic, brackish water	NA	k141_1124291	Low-quality	Genome-fragment	5.6	AAI-based (medium-confidence)	0	1.01
SPIRE_spire_mag_02589159.phages_lytic_sequence#58			aquatic, marine	NA	k141_51548	Low-quality	Genome-fragment	10.69	AAI-based (high-confidence)	0	1
SPIRE_spire_mag_02103919.phages_lytic_sequence#190			estuary, aquatic, brackish water	NA	k141_731968	Low-quality	Genome-fragment	1.85	AAI-based (medium-confidence)	0	1
SPIRE_spire_mag_02565854.phages_lytic_sequence#24	-19.1544	146.865	coral reef, host-associated, aquatic, benthic, animal host, marine	NA	k141_1363603	Low-quality	Genome-fragment	13.85	AAI-based (medium-confidence)	0	1
SPIRE_spire_mag_00282578.phages_lytic_sequence#138			aquatic, marine, pelagic	NA	k141_221539	Low-quality	Genome-fragment	3.02	AAI-based (high-confidence)	0	1
SPIRE_spire_mag_01125094.phages_lytic_sequence#27			aquatic, marine, pelagic	NA	k141_123631	Low-quality	Genome-fragment	7.48	AAI-based (high-confidence)	0	1
SPIRE_spire_mag_02589595.phages_lytic_sequence#165			aquatic, marine	NA	k141_477968	Low-quality	Genome-fragment	26.18	AAI-based (high-confidence)	0	1
SPIRE_spire_mag_02597646.phages_lytic_sequence#69			aquatic, marine	NA	k141_406660	Low-quality	Genome-fragment	32.05	AAI-based (high-confidence)	0	1
SPIRE_spire_mag_02592894.phages_lytic_sequence#39			aquatic, marine	NA	k141_925831	Low-quality	Genome-fragment	3.45	AAI-based (medium-confidence)	0	1
SPIRE_spire_mag_02590154.phages_lytic_sequence#41			aquatic, marine	NA	k141_763911	Low-quality	Genome-fragment	19.29	AAI-based (high-confidence)	0	1
SPIRE_spire_mag_02594018.phages_lytic_sequence#26			aquatic, marine	NA	k141_324260	Low-quality	Genome-fragment	1.87	HMM-based (lower-bound)	0	1
SPIRE_spire_mag_01582094.phages_lytic_sequence#132	-12.999	-80.801	aquatic, marine	NA	k141_395922	Low-quality	Genome-fragment	2.67	HMM-based (lower-bound)	0	1
SPIRE_spire_mag_02581602.phages_lytic_sequence#183			aquatic, marine, pelagic	NA	k141_52682	Low-quality	Genome-fragment	12.26	AAI-based (high-confidence)	0	1
SPIRE_spire_mag_02591110.phages_lytic_sequence#90			aquatic, marine	NA	k141_511777	Low-quality	Genome-fragment	2.09	AAI-based (medium-confidence)	0	1
SPIRE_spire_mag_01582103.phages_lytic_sequence#19	-12.999	-80.801	aquatic, marine	NA	k141_69214	Low-quality	Genome-fragment	31.54	AAI-based (medium-confidence)	0	1
SPIRE_spire_mag_00709816.phages_lytic_sequence#77			aquatic, marine	NA	k141_182517	Low-quality	Genome-fragment	5.49	AAI-based (medium-confidence)	0	1
SPIRE_spire_mag_02029210.phages_lytic_sequence#3			fresh water, aquatic, lacustrine	NA	k141_361766	Low-quality	Genome-fragment	0.97	HMM-based (lower-bound)	0	1
SPIRE_spire_mag_02029189.phages_lytic			fresh water, aquatic, lacustrine	NA	k141_6347	Not-determined	Genome-fragment			0	1
SPIRE_spire_mag_02591844.phages_lytic_sequence#41			aquatic, marine	NA	k141_933391	Low-quality	Genome-fragment	20.1	AAI-based (medium-confidence)	0	1
SPIRE_spire_mag_00032994.phages_lytic_sequence#87			aquatic, marine	NA	k141_3829256	Low-quality	Genome-fragment	14.72	AAI-based (medium-confidence)	0	1
SPIRE_spire_mag_02031833.phages_lytic_sequence#17			fresh water, aquatic, lacustrine	NA	k141_318882	Low-quality	Genome-fragment	0.34	HMM-based (lower-bound)	0	1
SPIRE_spire_mag_02591110.phages_lytic_sequence#11			aquatic, marine	NA	k141_215949	Low-quality	Genome-fragment	3.32	HMM-based (lower-bound)	0	1
SPIRE_spire_mag_01582371.phages_lytic_sequence#89	18.92	-108.8	aquatic, marine	NA	k141_45783	Low-quality	Genome-fragment	1.14	HMM-based (lower-bound)	0	1
SPIRE_spire_mag_00909731.phages_lytic_sequence#7	54.9976	-6.6096	groundwater, contaminated, fresh water, aquatic, alkaline, subsurface, ph, temperature, terrestrial, low temperature	NA	k141_275331	Low-quality	Genome-fragment	4.9	HMM-based (lower-bound)	0	1
SPIRE_spire_mag_02034470.phages_lytic_sequence#4			fresh water, aquatic, very low temperature, temperature	NA	k141_315006	Low-quality	Genome-fragment	6.91	AAI-based (medium-confidence)	0	1
SPIRE_spire_mag_00408817.phages_lytic_sequence#45	33.71	-118.254	aquatic, marine	NA	k141_1618377	Low-quality	Genome-fragment	5.58	AAI-based (medium-confidence)	0	1
SPIRE_spire_mag_02590525.phages_lytic_sequence#86			aquatic, marine	NA	k141_168042	Low-quality	Genome-fragment	10.63	AAI-based (medium-confidence)	0	1
SPIRE_spire_mag_02595376.phages_lytic_sequence#68			aquatic, marine	NA	k141_230281	Low-quality	Genome-fragment	3.84	HMM-based (lower-bound)	0	1
SPIRE_spire_mag_02103566.phages_lytic_sequence#41			estuary, aquatic, brackish water	NA	k141_34339	Low-quality	Genome-fragment	5.01	AAI-based (medium-confidence)	0	1
SPIRE_spire_mag_02595556.phages_lytic_sequence#32			aquatic, marine	NA	k141_333392	Low-quality	Genome-fragment	2.54	HMM-based (lower-bound)	0	1
SPIRE_spire_mag_02103934.phages_lytic_sequence#162			estuary, aquatic, brackish water	NA	k141_933846	Low-quality	Genome-fragment	32.69	AAI-based (medium-confidence)	0	1
SPIRE_spire_mag_01581947.phages_lytic_sequence#87	-11.499	-81.401	aquatic, marine	NA	k141_203028	Low-quality	Genome-fragment	6.36	AAI-based (high-confidence)	0	1
SPIRE_spire_mag_02589973.phages_lytic_sequence#108			aquatic, marine	NA	k141_22408	Low-quality	Genome-fragment	24.03	AAI-based (medium-confidence)	0	1
SPIRE_spire_mag_01582408.phages_lytic_sequence#6	-14.205	-77.515	aquatic, marine	NA	k141_468545	Low-quality	Genome-fragment	7.37	AAI-based (high-confidence)	0	1
SPIRE_spire_mag_02589540.phages_lytic_sequence#11			aquatic, marine	NA	k141_861975	Low-quality	Genome-fragment	1.47	AAI-based (medium-confidence)	0	1
SPIRE_spire_mag_02189843.phages_lytic_sequence#36			aquatic, marine	NA	k141_951704	Low-quality	Genome-fragment	2.5	HMM-based (lower-bound)	0	1
SPIRE_spire_mag_02596655.phages_lytic_sequence#278			aquatic, marine	NA	k141_331613	Low-quality	Genome-fragment	6.77	AAI-based (high-confidence)	0	1
SPIRE_spire_mag_02165178.phages_lytic_sequence#57			aquatic, marine	NA	k141_46924	Low-quality	Genome-fragment	34.18	AAI-based (high-confidence)	0	1
SPIRE_spire_mag_01809480.phages_lytic_sequence#84			aquatic, marine, pelagic	NA	k141_291772	Low-quality	Genome-fragment	1.35	AAI-based (medium-confidence)	26.31	1
SPIRE_spire_mag_02591925.phages_lytic_sequence#3			aquatic, marine	NA	k141_422428	Low-quality	Genome-fragment	9.26	AAI-based (high-confidence)	0	1
SPIRE_spire_mag_02200688.phages_lytic_sequence#43			aquatic, marine, pelagic	NA	k119_320487	Low-quality	Genome-fragment	10.06	AAI-based (medium-confidence)	0	1
SPIRE_spire_mag_02593076.phages_lytic_sequence#138			aquatic, marine	NA	k141_64329	Low-quality	Genome-fragment	5.45	AAI-based (medium-confidence)	0	1
SPIRE_spire_mag_02595376.phages_lytic_sequence#135			aquatic, marine	NA	k141_210394	Low-quality	Genome-fragment	11.46	AAI-based (high-confidence)	0	1
SPIRE_spire_mag_01814645.phages_lytic_sequence#230			aquatic, marine, pelagic	NA	k141_876039	Low-quality	Genome-fragment	6.3	AAI-based (medium-confidence)	0	1
SPIRE_spire_mag_01769293.phages_lytic_sequence#45			fresh water, aquatic	NA	k119_151764	Low-quality	Genome-fragment	4.48	AAI-based (high-confidence)	0	1
SPIRE_spire_mag_02594088.phages_lytic_sequence#78			aquatic, marine	NA	k141_229111	Low-quality	Genome-fragment	1.5	AAI-based (medium-confidence)	0	1
SPIRE_spire_mag_02101269.phages_lytic_sequence#47			estuary, aquatic, brackish water	NA	k141_425252	Low-quality	Genome-fragment	3.63	AAI-based (medium-confidence)	0	1
SPIRE_spire_mag_02596230.phages_lytic_sequence#119			aquatic, marine	NA	k141_70659	Low-quality	Genome-fragment	18.29	AAI-based (high-confidence)	0	1
SPIRE_spire_mag_02565854.phages_lytic_sequence#46	-19.1544	146.865	coral reef, host-associated, aquatic, benthic, animal host, marine	NA	k141_1539730	Low-quality	Genome-fragment	2.05	AAI-based (medium-confidence)	0	1
SPIRE_spire_mag_00282578.phages_lytic_sequence#60			aquatic, marine, pelagic	NA	k141_249788	Low-quality	Genome-fragment	1.63	HMM-based (lower-bound)	0	1
SPIRE_spire_mag_02512630.phages_lytic_sequence#35	31.8616	117.286	host-associated, animal host, mammalian host, digestive tract, intestine	NA	k141_1461785	Low-quality	Genome-fragment	1.04	AAI-based (medium-confidence)	0	1
SPIRE_spire_mag_01824752.phages_lytic_sequence#6			terrestrial, soil	NA	k141_3498175	Low-quality	Genome-fragment	1	AAI-based (medium-confidence)	0	1
SPIRE_spire_mag_01582359.phages_lytic_sequence#123	18.92	-108.8	aquatic, marine	NA	k141_605809	Low-quality	Genome-fragment	1.14	AAI-based (high-confidence)	0	1
SPIRE_spire_mag_00655370.phages_lytic_sequence#59	39.53	-107.78	groundwater, low salinity, fresh water, aquatic, subsurface, terrestrial, salinity	NA	k141_20930	Low-quality	Genome-fragment	1.82	AAI-based (medium-confidence)	0	1.01
SPIRE_spire_mag_00284930.phages_lytic_sequence#33			aquatic, marine, pelagic	NA	k141_168279	Low-quality	Genome-fragment	18.5	HMM-based (lower-bound)	0	1
SPIRE_spire_mag_02595609.phages_lytic_sequence#138			aquatic, marine	NA	k141_42109	Low-quality	Genome-fragment	7.05	AAI-based (medium-confidence)	0	1
SPIRE_spire_mag_02590903.phages_lytic_sequence#94			aquatic, marine	NA	k141_247782	Low-quality	Genome-fragment	2.16	AAI-based (high-confidence)	0	1
SPIRE_spire_mag_00784294.phages_lytic_sequence#68	57.4344	16.66	groundwater, low salinity, fresh water, aquatic, subsurface, terrestrial, salinity	NA	k141_1774082	Low-quality	Genome-fragment	8.9	HMM-based (lower-bound)	0	1
SPIRE_spire_mag_02594731.phages_lytic_sequence#154			aquatic, marine	NA	k141_793189	Low-quality	Genome-fragment	3.81	AAI-based (medium-confidence)	0	1
SPIRE_spire_mag_02590765.phages_lytic_sequence#96			aquatic, marine	NA	k141_1047179	Low-quality	Genome-fragment	6.4	AAI-based (medium-confidence)	0	1
SPIRE_spire_mag_02591697.phages_lytic_sequence#169			aquatic, marine	NA	k141_67340	Low-quality	Genome-fragment	6.44	AAI-based (medium-confidence)	0	1
SPIRE_spire_mag_00909731.phages_lytic_sequence#105	54.9976	-6.6096	groundwater, contaminated, fresh water, aquatic, alkaline, subsurface, ph, temperature, terrestrial, low temperature	NA	k141_252752	Low-quality	Genome-fragment	2.83	HMM-based (lower-bound)	0	1
SPIRE_spire_mag_01581621.phages_lytic_sequence#11	-14.198	-77.499	aquatic, marine	NA	k141_278706	Low-quality	Genome-fragment	1.82	HMM-based (lower-bound)	0	1
SPIRE_spire_mag_01581026.phages_lytic_sequence#27	49.5666	-138.667	aquatic, marine	NA	k141_641006	Low-quality	Genome-fragment	1.9	HMM-based (lower-bound)	0	1
SPIRE_spire_mag_02592931.phages_lytic_sequence#95			aquatic, marine	NA	k141_175410	Low-quality	Genome-fragment	1.28	HMM-based (lower-bound)	0	1
SPIRE_spire_mag_02593076.phages_lytic_sequence#93			aquatic, marine	NA	k141_127601	Low-quality	Genome-fragment	13.6	AAI-based (high-confidence)	0	1
SPIRE_spire_mag_01961292.phages_lytic_sequence#46			estuary, aquatic, brackish water	NA	k141_457796	Low-quality	Genome-fragment	17.35	AAI-based (high-confidence)	0	1
SPIRE_spire_mag_02591844.phages_lytic_sequence#220			aquatic, marine	NA	k141_54033	Low-quality	Genome-fragment	11.92	AAI-based (medium-confidence)	0	1
SPIRE_spire_mag_02595609.phages_lytic_sequence#243			aquatic, marine	NA	k141_791026	Low-quality	Genome-fragment	30.78	AAI-based (medium-confidence)	0	1
SPIRE_spire_mag_02592894.phages_lytic_sequence#121			aquatic, marine	NA	k141_1168633	Low-quality	Genome-fragment	1.93	AAI-based (medium-confidence)	0	1
SPIRE_spire_mag_02165178.phages_lytic_sequence#134			aquatic, marine	NA	k141_100696	Low-quality	Genome-fragment	10.45	AAI-based (medium-confidence)	0	1
SPIRE_spire_mag_02595556.phages_lytic_sequence#215			aquatic, marine	NA	k141_157793	Low-quality	Genome-fragment	3.76	HMM-based (lower-bound)	0	1
SPIRE_spire_mag_02594215.phages_lytic_sequence#12			aquatic, marine	NA	k141_93082	Low-quality	Genome-fragment	12.43	AAI-based (medium-confidence)	0	1
SPIRE_spire_mag_02589134.phages_lytic_sequence#7			aquatic, marine	NA	k141_738643	Low-quality	Genome-fragment	2.29	AAI-based (medium-confidence)	0	1
SPIRE_spire_mag_01814645.phages_lytic_sequence#57			aquatic, marine, pelagic	NA	k141_508091	Low-quality	Genome-fragment	9.5	AAI-based (high-confidence)	0	1
SPIRE_spire_mag_02189843.phages_lytic_sequence#32			aquatic, marine	NA	k141_329012	Low-quality	Genome-fragment	9.19	AAI-based (medium-confidence)	0	1
SPIRE_spire_mag_01801512.phages_lytic_sequence#82			aquatic, marine, pelagic	NA	k141_782859	Low-quality	Genome-fragment	1.93	AAI-based (medium-confidence)	0	1
SPIRE_spire_mag_02594088.phages_lytic_sequence#71			aquatic, marine	NA	k141_350244	Low-quality	Genome-fragment	1.41	AAI-based (high-confidence)	0	1
SPIRE_spire_mag_02592894.phages_lytic_sequence#54			aquatic, marine	NA	k141_74794	Low-quality	Genome-fragment	2.79	HMM-based (lower-bound)	0	1
SPIRE_spire_mag_02590525.phages_lytic_sequence#74			aquatic, marine	NA	k141_592690	Low-quality	Genome-fragment	5.77	AAI-based (high-confidence)	0	1
SPIRE_spire_mag_02206554.phages_lytic_sequence#99			aquatic, marine	NA	k141_776526	Low-quality	Genome-fragment	2.29	HMM-based (lower-bound)	0	1
SPIRE_spire_mag_02165267.phages_lytic_sequence#109			aquatic, marine	NA	k141_91091	Low-quality	Genome-fragment	8.3	AAI-based (high-confidence)	0	1
SPIRE_spire_mag_02591983.phages_lytic_sequence#75			aquatic, marine	NA	k141_1141985	Low-quality	Genome-fragment	5.17	AAI-based (high-confidence)	0	1
SPIRE_spire_mag_00281447.phages_lytic_sequence#70			aquatic, marine, pelagic	NA	k141_273289	Low-quality	Genome-fragment	12.36	AAI-based (high-confidence)	0	1
SPIRE_spire_mag_02594791.phages_lytic_sequence#93			aquatic, marine	NA	k141_13506	Low-quality	Genome-fragment	5.69	AAI-based (high-confidence)	0	1
SPIRE_spire_mag_02565854.phages_lytic_sequence#39	-19.1544	146.865	coral reef, host-associated, aquatic, benthic, animal host, marine	NA	k141_321156	Low-quality	Genome-fragment	2.72	HMM-based (lower-bound)	0	1
SPIRE_spire_mag_02200688.phages_lytic_sequence#8			aquatic, marine, pelagic	NA	k119_642702	Low-quality	Genome-fragment	16.52	AAI-based (high-confidence)	0	1
SPIRE_spire_mag_02297653.phages_lytic_sequence#78			aquatic, marine	NA	k119_1452370	Low-quality	Genome-fragment	1.04	HMM-based (lower-bound)	0	1
SPIRE_spire_mag_01961292.phages_lytic_sequence#87			estuary, aquatic, brackish water	NA	k141_109530	Low-quality	Genome-fragment	6.29	AAI-based (high-confidence)	0	1
SPIRE_spire_mag_02591432.phages_lytic_sequence#87			aquatic, marine	NA	k141_227430	Low-quality	Genome-fragment	6.64	AAI-based (medium-confidence)	0	1
SPIRE_spire_mag_02594731.phages_lytic_sequence#79			aquatic, marine	NA	k141_959953	Low-quality	Genome-fragment	1.56	HMM-based (lower-bound)	0	1
SPIRE_spire_mag_02306156.phages_lytic_sequence#33			aquatic, marine	NA	k119_996014	Low-quality	Genome-fragment	4.68	AAI-based (medium-confidence)	0	1
SPIRE_spire_mag_01582371.phages_lytic_sequence#133	18.92	-108.8	aquatic, marine	NA	k141_405245	Low-quality	Genome-fragment	46.06	AAI-based (medium-confidence)	0	1
SPIRE_spire_mag_02594215.phages_lytic_sequence#76			aquatic, marine	NA	k141_504748	Low-quality	Genome-fragment	3.27	AAI-based (high-confidence)	0	1
SPIRE_spire_mag_02595054.phages_lytic_sequence#135			aquatic, marine	NA	k141_532018	Low-quality	Genome-fragment	1.72	HMM-based (lower-bound)	0	1
SPIRE_spire_mag_01812092.phages_lytic_sequence#10			aquatic, marine, pelagic	NA	k141_552024	Low-quality	Genome-fragment	1.45	HMM-based (lower-bound)	0	1
SPIRE_spire_mag_00282578.phages_lytic_sequence#65			aquatic, marine, pelagic	NA	k141_170286	Low-quality	Genome-fragment	2.98	AAI-based (high-confidence)	0	1
SPIRE_spire_mag_02595054.phages_lytic_sequence#80			aquatic, marine	NA	k141_84925	Low-quality	Genome-fragment	17.51	AAI-based (high-confidence)	0	1
SPIRE_spire_mag_00655370.phages_lytic_sequence#44	39.53	-107.78	groundwater, low salinity, fresh water, aquatic, subsurface, terrestrial, salinity	NA	k141_151299	Low-quality	Genome-fragment	1.32	HMM-based (lower-bound)	0	1
SPIRE_spire_mag_00784294.phages_lytic_sequence#93	57.4344	16.66	groundwater, low salinity, fresh water, aquatic, subsurface, terrestrial, salinity	NA	k141_440092	Not-determined	Genome-fragment			0	1
SPIRE_spire_mag_02591844.phages_lytic_sequence#106			aquatic, marine	NA	k141_956398	Low-quality	Genome-fragment	11.18	AAI-based (medium-confidence)	0	1
SPIRE_spire_mag_00032746.phages_lytic_sequence#55			aquatic, marine	NA	k141_2376849	Low-quality	Genome-fragment	2.45	HMM-based (lower-bound)	0	1.01
SPIRE_spire_mag_02103111.phages_lytic_sequence#99			fresh water, aquatic, stream	NA	k141_198175	Low-quality	Genome-fragment	2.28	HMM-based (lower-bound)	0	1.01
SPIRE_spire_mag_02165178.phages_lytic_sequence#182			aquatic, marine	NA	k141_871023	Low-quality	Genome-fragment	23.48	AAI-based (medium-confidence)	0	1
SPIRE_spire_mag_02594867.phages_lytic_sequence#41			aquatic, marine	NA	k141_598413	Low-quality	Genome-fragment	1.81	HMM-based (lower-bound)	0	1
SPIRE_spire_mag_02591844.phages_lytic_sequence#187			aquatic, marine	NA	k141_590093	Low-quality	Genome-fragment	14.48	AAI-based (high-confidence)	0	1
SPIRE_spire_mag_02102148.phages_lytic_sequence#122			estuary, aquatic, brackish water	NA	k141_789251	Low-quality	Genome-fragment	4.57	AAI-based (medium-confidence)	0	1
SPIRE_spire_mag_02527274.phages_lytic_sequence#12	31.8616	117.286	host-associated, animal host, mammalian host, digestive tract, intestine	NA	k141_97555	Low-quality	Genome-fragment	3.88	AAI-based (medium-confidence)	0	1
SPIRE_spire_mag_02591844.phages_lytic_sequence#103			aquatic, marine	NA	k141_190004	Low-quality	Genome-fragment	9.33	AAI-based (high-confidence)	0	1
SPIRE_spire_mag_02592931.phages_lytic_sequence#11			aquatic, marine	NA	k141_388003	Low-quality	Genome-fragment	1.57	AAI-based (medium-confidence)	0	1
SPIRE_spire_mag_02591983.phages_lytic_sequence#100			aquatic, marine	NA	k141_164094	Not-determined	Genome-fragment			0	1
SPIRE_spire_mag_02165166.phages_lytic_sequence#157			aquatic, marine	NA	k141_417374	Low-quality	Genome-fragment	1.46	HMM-based (lower-bound)	0	1
SPIRE_spire_mag_01747515.phages_lytic_sequence#14	46.041	-89.686	lentic, acidic, low salinity, fresh water, aquatic, ph, salinity, lacustrine	NA	k141_88401	Low-quality	Genome-fragment	1.09	AAI-based (medium-confidence)	0	1
SPIRE_spire_mag_02596655.phages_lytic_sequence#16			aquatic, marine	NA	k141_93580	Low-quality	Genome-fragment	8.92	AAI-based (medium-confidence)	0	1
SPIRE_spire_mag_02590525.phages_lytic_sequence#71			aquatic, marine	NA	k141_640546	Low-quality	Genome-fragment	8.87	AAI-based (high-confidence)	0	1
SPIRE_spire_mag_01812092.phages_lytic_sequence#115			aquatic, marine, pelagic	NA	k141_740341	Low-quality	Genome-fragment	11.01	AAI-based (high-confidence)	0	1
SPIRE_spire_mag_00011289.phages_lytic_sequence#37	45.0061	-74.7949	low salinity, fresh water, aquatic, lotic, salinity, stream	NA	k141_373877	Low-quality	Genome-fragment	1.74	AAI-based (medium-confidence)	0	1
SPIRE_spire_mag_01806734.phages_lytic_sequence#2			aquatic, marine, pelagic	NA	k141_1623160	Low-quality	Genome-fragment	1.63	AAI-based (medium-confidence)	0	1
SPIRE_spire_mag_01581038.phages_lytic_sequence#111	49.5666	-138.667	aquatic, marine	NA	k141_354654	Low-quality	Genome-fragment	6.01	AAI-based (high-confidence)	0	1
SPIRE_spire_mag_02591432.phages_lytic_sequence#100			aquatic, marine	NA	k141_549770	Low-quality	Genome-fragment	5.61	AAI-based (high-confidence)	0	1
SPIRE_spire_mag_02297653.phages_lytic_sequence#74			aquatic, marine	NA	k119_373569	Low-quality	Genome-fragment	2.41	AAI-based (medium-confidence)	0	1
SPIRE_spire_mag_00013732.phages_lytic_sequence#30	31.4271	-81.6053	low salinity, fresh water, aquatic, lotic, salinity, stream	NA	k141_9781	Low-quality	Genome-fragment	2.6	AAI-based (medium-confidence)	0	1
SPIRE_spire_mag_02594088.phages_lytic_sequence#65			aquatic, marine	NA	k141_551818	Low-quality	Genome-fragment	1.58	AAI-based (medium-confidence)	0	1
SPIRE_spire_mag_02103827.phages_lytic_sequence#153			estuary, aquatic, brackish water	NA	k141_15326	Low-quality	Genome-fragment	2.23	AAI-based (medium-confidence)	0	1.02
SPIRE_spire_mag_02103827.phages_lytic_sequence#57			estuary, aquatic, brackish water	NA	k141_652406	Low-quality	Genome-fragment	2.74	AAI-based (medium-confidence)	0	1
SPIRE_spire_mag_02594018.phages_lytic_sequence#108			aquatic, marine	NA	k141_520720	Low-quality	Genome-fragment	3.96	HMM-based (lower-bound)	0	1
SPIRE_spire_mag_02594020.phages_lytic_sequence#107			aquatic, marine	NA	k141_390331	Low-quality	Genome-fragment	2.35	AAI-based (medium-confidence)	0	1
SPIRE_spire_mag_02165178.phages_lytic_sequence#58			aquatic, marine	NA	k141_561120	Low-quality	Genome-fragment	3.91	AAI-based (high-confidence)	0	1.01
SPIRE_spire_mag_02102765.phages_lytic_sequence#6			fresh water, aquatic, lacustrine	NA	k141_340617	Low-quality	Genome-fragment	0.9	HMM-based (lower-bound)	0	1
SPIRE_spire_mag_02103934.phages_lytic_sequence#139			estuary, aquatic, brackish water	NA	k141_519804	Low-quality	Genome-fragment	10.66	AAI-based (high-confidence)	0	1
SPIRE_spire_mag_01961712.phages_lytic_sequence#72			estuary, aquatic, brackish water	NA	k141_539118	Low-quality	Genome-fragment	11.5	AAI-based (high-confidence)	0	1
SPIRE_spire_mag_01581026.phages_lytic_sequence#48	49.5666	-138.667	aquatic, marine	NA	k141_70729	Not-determined	Genome-fragment			0	1.01
SPIRE_spire_mag_02515584.phages_lytic_sequence#8	22.8152	108.328	host-associated, animal host, mammalian host, digestive tract, intestine	NA	k141_210603	Low-quality	Genome-fragment	3.85	AAI-based (medium-confidence)	0	1
SPIRE_spire_mag_02591697.phages_lytic_sequence#163			aquatic, marine	NA	k141_523444	Low-quality	Genome-fragment	2.44	HMM-based (lower-bound)	0	1
SPIRE_spire_mag_02189843.phages_lytic_sequence#146			aquatic, marine	NA	k141_138452	Low-quality	Genome-fragment	3.16	HMM-based (lower-bound)	0	1
SPIRE_spire_mag_02596655.phages_lytic_sequence#124			aquatic, marine	NA	k141_2878	Low-quality	Genome-fragment	12.61	AAI-based (high-confidence)	0	1
SPIRE_spire_mag_02595054.phages_lytic_sequence#176			aquatic, marine	NA	k141_153610	Low-quality	Genome-fragment	15.24	AAI-based (high-confidence)	0	1
SPIRE_spire_mag_02028613.phages_lytic_sequence#18			fresh water, aquatic, lacustrine	NA	k141_1328880	Low-quality	Genome-fragment	5.06	AAI-based (high-confidence)	0	1
SPIRE_spire_mag_02593076.phages_lytic_sequence#82			aquatic, marine	NA	k141_1229911	Low-quality	Genome-fragment	5.92	AAI-based (medium-confidence)	0	1.01
SPIRE_spire_mag_02597646.phages_lytic_sequence#141			aquatic, marine	NA	k141_322298	Low-quality	Genome-fragment	21.69	AAI-based (medium-confidence)	0	1
SPIRE_spire_mag_01581735.phages_lytic_sequence#40	-12.999	-80.801	aquatic, marine	NA	k141_179017	Low-quality	Genome-fragment	11.77	AAI-based (high-confidence)	0	1
SPIRE_spire_mag_02034705.phages_lytic_sequence#9			fresh water, aquatic, lacustrine	NA	k141_2340083	Low-quality	Genome-fragment	1.03	AAI-based (medium-confidence)	0	1
SPIRE_spire_mag_02590966.phages_lytic_sequence#13			aquatic, marine	NA	k141_276763	Low-quality	Genome-fragment	16.07	AAI-based (high-confidence)	0	1
SPIRE_spire_mag_00016800.phages_lytic_sequence#11	46.1812	-123.183	low salinity, fresh water, aquatic, lotic, salinity, stream	NA	k141_231122	Low-quality	Genome-fragment	1.48	AAI-based (medium-confidence)	0	1
SPIRE_spire_mag_01581038.phages_lytic_sequence#177	49.5666	-138.667	aquatic, marine	NA	k141_651754	Low-quality	Genome-fragment	6	AAI-based (high-confidence)	0	1
SPIRE_spire_mag_02165167.phages_lytic_sequence#172			aquatic, marine	NA	k141_827206	Low-quality	Genome-fragment	2.93	HMM-based (lower-bound)	0	1
SPIRE_spire_mag_01581598.phages_lytic_sequence#37	-14.198	-77.499	aquatic, marine	NA	k141_54366	Low-quality	Genome-fragment	23.09	AAI-based (medium-confidence)	0	1
SPIRE_spire_mag_02103919.phages_lytic_sequence#181			estuary, aquatic, brackish water	NA	k141_216245	Low-quality	Genome-fragment	10.18	AAI-based (high-confidence)	0	1
SPIRE_spire_mag_02594867.phages_lytic_sequence#54			aquatic, marine	NA	k141_266685	Low-quality	Genome-fragment	6.5	AAI-based (medium-confidence)	0	1
SPIRE_spire_mag_01801512.phages_lytic_sequence#98			aquatic, marine, pelagic	NA	k141_403514	Low-quality	Genome-fragment	5.39	HMM-based (lower-bound)	0	1
SPIRE_spire_mag_02206547.phages_lytic_sequence#82			aquatic, marine	NA	k141_766318	Low-quality	Genome-fragment	1.48	AAI-based (high-confidence)	0	1
SPIRE_spire_mag_00282578.phages_lytic_sequence#102			aquatic, marine, pelagic	NA	k141_144379	Low-quality	Genome-fragment	1.66	AAI-based (high-confidence)	0	1
SPIRE_spire_mag_02589973.phages_lytic_sequence#166			aquatic, marine	NA	k141_276827	Low-quality	Genome-fragment	7.6	AAI-based (medium-confidence)	0	1
SPIRE_spire_mag_02594791.phages_lytic_sequence#83			aquatic, marine	NA	k141_397296	Low-quality	Genome-fragment	5.26	AAI-based (high-confidence)	0	1
SPIRE_spire_mag_02992004.phages_lytic_sequence#20	59.84	18.64	lentic, low salinity, fresh water, aquatic, salinity, lacustrine	NA	k141_591136	Low-quality	Genome-fragment	3.42	AAI-based (medium-confidence)	0	1
SPIRE_spire_mag_00032994.phages_lytic_sequence#97			aquatic, marine	NA	k141_2968270	Low-quality	Genome-fragment	1.88	AAI-based (medium-confidence)	0	1
SPIRE_spire_mag_02594020.phages_lytic_sequence#186			aquatic, marine	NA	k141_110292	Low-quality	Genome-fragment	7.13	AAI-based (medium-confidence)	0	1
SPIRE_spire_mag_00688860.phages_lytic_sequence#7	58.82	17.63	pelagic, aquatic, medium salinity, brackish water, marine, salinity	NA	k141_301456	Low-quality	Genome-fragment	9.33	HMM-based (lower-bound)	0	1
SPIRE_spire_mag_02103827.phages_lytic_sequence#147			estuary, aquatic, brackish water	NA	k141_640577	Low-quality	Genome-fragment	1.92	AAI-based (high-confidence)	0	1
SPIRE_spire_mag_02590439.phages_lytic_sequence#2			aquatic, marine	NA	k141_175841	Low-quality	Genome-fragment	3.12	AAI-based (medium-confidence)	0	1
SPIRE_spire_mag_02103934.phages_lytic_sequence#98			estuary, aquatic, brackish water	NA	k141_1005780	Low-quality	Genome-fragment	9.48	AAI-based (high-confidence)	0	1
SPIRE_spire_mag_02591697.phages_lytic_sequence#174			aquatic, marine	NA	k141_518579	Low-quality	Genome-fragment	1.4	HMM-based (lower-bound)	0	1
SPIRE_spire_mag_01581542.phages_lytic_sequence#17	18.92	-108.8	aquatic, marine	NA	k141_464972	Low-quality	Genome-fragment	2.73	AAI-based (high-confidence)	0	1
SPIRE_spire_mag_01581786.phages_lytic_sequence#110	18.92	-104.89	aquatic, marine	NA	k141_511853	Low-quality	Genome-fragment	1.77	HMM-based (lower-bound)	0	1
SPIRE_spire_mag_02594018.phages_lytic_sequence#10			aquatic, marine	NA	k141_806501	Low-quality	Genome-fragment	7.84	AAI-based (medium-confidence)	0	1
SPIRE_spire_mag_02589540.phages_lytic_sequence#96			aquatic, marine	NA	k141_287157	Low-quality	Genome-fragment	3.8	AAI-based (high-confidence)	0	1
SPIRE_spire_mag_02103934.phages_lytic_sequence#20			estuary, aquatic, brackish water	NA	k141_935031	Low-quality	Genome-fragment	4.7	AAI-based (high-confidence)	0	1
SPIRE_spire_mag_02593076.phages_lytic_sequence#83			aquatic, marine	NA	k141_1096120	Low-quality	Genome-fragment	6.24	AAI-based (medium-confidence)	0	1
SPIRE_spire_mag_00034323.phages_lytic_sequence#12			aquatic, marine	NA	k141_402289	Low-quality	Genome-fragment	8.59	AAI-based (high-confidence)	0	1
SPIRE_spire_mag_00729225.phages_lytic_sequence#8	-68.4561	78.1899	lentic, saline water, aquatic, high salinity, salinity	NA	k141_438298	Low-quality	Genome-fragment	9.74	AAI-based (medium-confidence)	0	1
SPIRE_spire_mag_02593197.phages_lytic_sequence#4			aquatic, marine	NA	k141_446198	Low-quality	Genome-fragment	1.85	HMM-based (lower-bound)	0	1
SPIRE_spire_mag_02103934.phages_lytic_sequence#134			estuary, aquatic, brackish water	NA	k141_105472	Low-quality	Genome-fragment	4.72	AAI-based (high-confidence)	0	1
SPIRE_spire_mag_02590099.phages_lytic_sequence#12			aquatic, marine	NA	k141_157172	Low-quality	Genome-fragment	22.35	AAI-based (medium-confidence)	0	1
SPIRE_spire_mag_02590765.phages_lytic_sequence#9			aquatic, marine	NA	k141_191862	Low-quality	Genome-fragment	4.43	AAI-based (medium-confidence)	0	1
SPIRE_spire_mag_02589695.phages_lytic_sequence#61			aquatic, marine	NA	k141_172533	Low-quality	Genome-fragment	7.37	AAI-based (medium-confidence)	0	1
SPIRE_spire_mag_02165167.phages_lytic_sequence#113			aquatic, marine	NA	k141_21259	Low-quality	Genome-fragment	17.72	AAI-based (medium-confidence)	0	1
SPIRE_spire_mag_02595170.phages_lytic_sequence#13			aquatic, marine	NA	k141_234546	Low-quality	Genome-fragment	1.52	AAI-based (high-confidence)	0	1
SPIRE_spire_mag_02594731.phages_lytic_sequence#143			aquatic, marine	NA	k141_97274	Low-quality	Genome-fragment	3.24	AAI-based (high-confidence)	0	1
SPIRE_spire_mag_02594018.phages_lytic_sequence#22			aquatic, marine	NA	k141_831463	Low-quality	Genome-fragment	1.86	AAI-based (medium-confidence)	0	1
SPIRE_spire_mag_02597646.phages_lytic_sequence#18			aquatic, marine	NA	k141_336894	Low-quality	Genome-fragment	5.67	HMM-based (lower-bound)	0	1
SPIRE_spire_mag_02589159.phages_lytic_sequence#93			aquatic, marine	NA	k141_174337	Low-quality	Genome-fragment	5.61	AAI-based (medium-confidence)	0	1
SPIRE_spire_mag_02589159.phages_lytic_sequence#19			aquatic, marine	NA	k141_18120	Low-quality	Genome-fragment	2.23	HMM-based (lower-bound)	0	1
SPIRE_spire_mag_02591697.phages_lytic_sequence#194			aquatic, marine	NA	k141_90559	Low-quality	Genome-fragment	22.31	AAI-based (high-confidence)	0	1
SPIRE_spire_mag_02595376.phages_lytic_sequence#190			aquatic, marine	NA	k141_12814	Low-quality	Genome-fragment	5.49	AAI-based (medium-confidence)	0	1
SPIRE_spire_mag_02165062.phages_lytic_sequence#27			aquatic, marine	NA	k141_47706	Low-quality	Genome-fragment	1.85	HMM-based (lower-bound)	0	1
SPIRE_spire_mag_01769293.phages_lytic_sequence#57			fresh water, aquatic	NA	k119_150887	Low-quality	Genome-fragment	2.76	AAI-based (medium-confidence)	55.59	1
SPIRE_spire_mag_01581947.phages_lytic_sequence#17	-11.499	-81.401	aquatic, marine	NA	k141_324086	Medium-quality	Genome-fragment	56.97	AAI-based (high-confidence)	0	1
SPIRE_spire_mag_00784294.phages_lytic_sequence#44	57.4344	16.66	groundwater, low salinity, fresh water, aquatic, subsurface, terrestrial, salinity	NA	k141_51205	Low-quality	Genome-fragment	3.2	HMM-based (lower-bound)	0	1
SPIRE_spire_mag_02596230.phages_lytic_sequence#93			aquatic, marine	NA	k141_224039	Low-quality	Genome-fragment	1.32	HMM-based (lower-bound)	0	1
SPIRE_spire_mag_02306907.phages_lytic_sequence#2			aquatic, marine	NA	k119_350870	Low-quality	Genome-fragment	0.63	HMM-based (lower-bound)	0	1
SPIRE_spire_mag_02165178.phages_lytic_sequence#84			aquatic, marine	NA	k141_429370	Low-quality	Genome-fragment	6.94	AAI-based (medium-confidence)	0	1
SPIRE_spire_mag_00909731.phages_lytic_sequence#141	54.9976	-6.6096	groundwater, contaminated, fresh water, aquatic, alkaline, subsurface, ph, temperature, terrestrial, low temperature	NA	k141_543005	Low-quality	Genome-fragment	4.99	HMM-based (lower-bound)	0	1
SPIRE_spire_mag_02102148.phages_lytic_sequence#47			estuary, aquatic, brackish water	NA	k141_743610	Low-quality	Genome-fragment	6.09	AAI-based (medium-confidence)	0	1
SPIRE_spire_mag_02589595.phages_lytic_sequence#156			aquatic, marine	NA	k141_757060	Low-quality	Genome-fragment	16.92	AAI-based (high-confidence)	0	1
SPIRE_spire_mag_02565854.phages_lytic_sequence#155	-19.1544	146.865	coral reef, host-associated, aquatic, benthic, animal host, marine	NA	k141_1544254	Low-quality	Genome-fragment	5.86	AAI-based (medium-confidence)	0	1
SPIRE_spire_mag_02589973.phages_lytic_sequence#122			aquatic, marine	NA	k141_92209	Low-quality	Genome-fragment	10.56	AAI-based (high-confidence)	0	1
SPIRE_spire_mag_02165267.phages_lytic_sequence#136			aquatic, marine	NA	k141_495304	Low-quality	Genome-fragment	9.01	AAI-based (high-confidence)	0	1
SPIRE_spire_mag_01581621.phages_lytic_sequence#17	-14.198	-77.499	aquatic, marine	NA	k141_134657	Low-quality	Genome-fragment	6.85	AAI-based (high-confidence)	0	1
SPIRE_spire_mag_00282578.phages_lytic_sequence#39			aquatic, marine, pelagic	NA	k141_122502	Low-quality	Genome-fragment	3.98	AAI-based (medium-confidence)	0	1
SPIRE_spire_mag_02594088.phages_lytic_sequence#121			aquatic, marine	NA	k141_983699	Low-quality	Genome-fragment	2.53	AAI-based (high-confidence)	0	1
SPIRE_spire_mag_02591983.phages_lytic_sequence#42			aquatic, marine	NA	k141_1179199	Low-quality	Genome-fragment	2.89	HMM-based (lower-bound)	0	1
SPIRE_spire_mag_02591432.phages_lytic_sequence#117			aquatic, marine	NA	k141_190721	Low-quality	Genome-fragment	0.67	HMM-based (lower-bound)	0	1
SPIRE_spire_mag_02592328.phages_lytic_sequence#80			aquatic, marine	NA	k141_514079	Low-quality	Genome-fragment	10.54	AAI-based (high-confidence)	0	1
SPIRE_spire_mag_02594113.phages_lytic_sequence#36			aquatic, marine	NA	k141_325575	Low-quality	Genome-fragment	8.06	AAI-based (high-confidence)	0	1
SPIRE_spire_mag_00281447.phages_lytic_sequence#10			aquatic, marine, pelagic	NA	k141_94202	Low-quality	Genome-fragment	10.08	AAI-based (medium-confidence)	0	1
SPIRE_spire_mag_02515584.phages_lytic_sequence#45	22.8152	108.328	host-associated, animal host, mammalian host, digestive tract, intestine	NA	k141_495293	Low-quality	Genome-fragment	1.28	HMM-based (lower-bound)	0	1
SPIRE_spire_mag_00870051.phages_lytic_sequence#20	48.6569	-123.487	aquatic, marine	NA	k141_3716364	Low-quality	Genome-fragment	0.62	HMM-based (lower-bound)	0	1.01
SPIRE_spire_mag_01582103.phages_lytic_sequence#31	-12.999	-80.801	aquatic, marine	NA	k141_71297	Medium-quality	Genome-fragment	55.07	AAI-based (medium-confidence)	0	1
SPIRE_spire_mag_02512630.phages_lytic_sequence#26	31.8616	117.286	host-associated, animal host, mammalian host, digestive tract, intestine	NA	k141_1135575	Low-quality	Genome-fragment	3.06	AAI-based (medium-confidence)	0	1
SPIRE_spire_mag_00281244.phages_lytic_sequence#13			aquatic, marine, pelagic	NA	k141_339459	Low-quality	Genome-fragment	1.41	AAI-based (high-confidence)	0	1
SPIRE_spire_mag_02028613.phages_lytic_sequence#2			fresh water, aquatic, lacustrine	NA	k141_700551	Low-quality	Genome-fragment	2.22	AAI-based (high-confidence)	43.03	1
SPIRE_spire_mag_02103919.phages_lytic_sequence#62			estuary, aquatic, brackish water	NA	k141_540130	Low-quality	Genome-fragment	1.58	HMM-based (lower-bound)	0	1.01
SPIRE_spire_mag_01581542.phages_lytic_sequence#70	18.92	-108.8	aquatic, marine	NA	k141_227266	Low-quality	Genome-fragment	1.55	AAI-based (high-confidence)	0	1
SPIRE_spire_mag_02595556.phages_lytic_sequence#108			aquatic, marine	NA	k141_770300	Low-quality	Genome-fragment	8.04	AAI-based (high-confidence)	0	1
SPIRE_spire_mag_02591844.phages_lytic_sequence#67			aquatic, marine	NA	k141_162552	Low-quality	Genome-fragment	23.8	AAI-based (medium-confidence)	0	1
SPIRE_spire_mag_02594113.phages_lytic_sequence#71			aquatic, marine	NA	k141_1545827	Low-quality	Genome-fragment	22.42	AAI-based (high-confidence)	0	1
SPIRE_spire_mag_02589953.phages_lytic_sequence#25			aquatic, marine	NA	k141_7787	Low-quality	Genome-fragment	3.91	AAI-based (medium-confidence)	0	1
SPIRE_spire_mag_02101269.phages_lytic_sequence#70			estuary, aquatic, brackish water	NA	k141_176815	Low-quality	Genome-fragment	2.48	AAI-based (medium-confidence)	0	1
SPIRE_spire_mag_02204832.phages_lytic_sequence#201			aquatic, marine	NA	k141_549480	Low-quality	Genome-fragment	1.29	AAI-based (medium-confidence)	0	1
SPIRE_spire_mag_01582408.phages_lytic_sequence#53	-14.205	-77.515	aquatic, marine	NA	k141_717295	Not-determined	Genome-fragment			0	1
SPIRE_spire_mag_02594731.phages_lytic_sequence#9			aquatic, marine	NA	k141_488083	Low-quality	Genome-fragment	8.22	AAI-based (high-confidence)	0	1
SPIRE_spire_mag_02596230.phages_lytic_sequence#71			aquatic, marine	NA	k141_585544	Low-quality	Genome-fragment	3.54	AAI-based (high-confidence)	0	1
SPIRE_spire_mag_02515584.phages_lytic_sequence#48	22.8152	108.328	host-associated, animal host, mammalian host, digestive tract, intestine	NA	k141_867485	Low-quality	Genome-fragment	2.54	HMM-based (lower-bound)	0	1
SPIRE_spire_mag_01581786.phages_lytic_sequence#85	18.92	-104.89	aquatic, marine	NA	k141_272003	Low-quality	Genome-fragment	3.04	AAI-based (medium-confidence)	0	1
SPIRE_spire_mag_01961947.phages_lytic_sequence#49			estuary, aquatic, brackish water	NA	k141_320199	Low-quality	Genome-fragment	14.38	AAI-based (high-confidence)	0	1
SPIRE_spire_mag_02530884.phages_lytic_sequence#57	22.8152	108.328	host-associated, animal host, mammalian host, digestive tract, intestine	NA	k141_943873	Low-quality	Genome-fragment	2.06	AAI-based (medium-confidence)	0	1
SPIRE_spire_mag_00232069.phages_lytic_sequence#45	48.1135	-1.67571	host-associated, animal host, mammalian host, digestive tract, intestine	NA	k111_267571	High-quality	High-quality	100	AAI-based (high-confidence)	0	1
SPIRE_spire_mag_00035953.phages_lytic_sequence#49			aquatic, marine	NA	k141_3782622	Low-quality	Genome-fragment	3.82	AAI-based (high-confidence)	0	1
SPIRE_spire_mag_02992004.phages_lytic_sequence#2	59.84	18.64	lentic, low salinity, fresh water, aquatic, salinity, lacustrine	NA	k141_442988	Low-quality	Genome-fragment	5.79	AAI-based (high-confidence)	0	1
SPIRE_spire_mag_02204832.phages_lytic_sequence#81			aquatic, marine	NA	k141_496013	Low-quality	Genome-fragment	10.1	AAI-based (high-confidence)	0	1
SPIRE_spire_mag_01824752.phages_lytic_sequence#67			terrestrial, soil	NA	k141_736498	Low-quality	Genome-fragment	1.37	HMM-based (lower-bound)	0	1
SPIRE_spire_mag_02165166.phages_lytic_sequence#33			aquatic, marine	NA	k141_223152	Low-quality	Genome-fragment	1.33	HMM-based (lower-bound)	0	1
SPIRE_spire_mag_02189843.phages_lytic_sequence#147			aquatic, marine	NA	k141_285598	Low-quality	Genome-fragment	7.01	HMM-based (lower-bound)	0	1
SPIRE_spire_mag_02590154.phages_lytic_sequence#53			aquatic, marine	NA	k141_172679	Low-quality	Genome-fragment	2.18	HMM-based (lower-bound)	0	1
SPIRE_spire_mag_02591697.phages_lytic_sequence#58			aquatic, marine	NA	k141_379085	Low-quality	Genome-fragment	15.92	AAI-based (medium-confidence)	0	1
SPIRE_spire_mag_02165178.phages_lytic_sequence#71			aquatic, marine	NA	k141_605681	Low-quality	Genome-fragment	18.98	AAI-based (medium-confidence)	0	1
SPIRE_spire_mag_02589134.phages_lytic_sequence#86			aquatic, marine	NA	k141_1045424	Low-quality	Genome-fragment	6.51	AAI-based (medium-confidence)	0	1
SPIRE_spire_mag_02031863.phages_lytic_sequence#16			fresh water, aquatic, lacustrine	NA	k141_238692	Low-quality	Genome-fragment	1.61	AAI-based (medium-confidence)	0	1
SPIRE_spire_mag_02591844.phages_lytic_sequence#118			aquatic, marine	NA	k141_529769	Low-quality	Genome-fragment	16.04	AAI-based (high-confidence)	0	1
SPIRE_spire_mag_00032266.phages_lytic_sequence#96			aquatic, marine	NA	k141_2702996	Low-quality	Genome-fragment	1.39	HMM-based (lower-bound)	0	1
SPIRE_spire_mag_01824752.phages_lytic_sequence#68			terrestrial, soil	NA	k141_2464344	Low-quality	Genome-fragment	2.01	HMM-based (lower-bound)	0	1
SPIRE_spire_mag_02102482.phages_lytic_sequence#21			estuary, aquatic, brackish water	NA	k141_1040058	Low-quality	Genome-fragment	2.74	AAI-based (high-confidence)	0	1
SPIRE_spire_mag_02593076.phages_lytic_sequence#109			aquatic, marine	NA	k141_990738	Low-quality	Genome-fragment	10.31	AAI-based (high-confidence)	0	1
SPIRE_spire_mag_02206547.phages_lytic_sequence#46			aquatic, marine	NA	k141_540965	Low-quality	Genome-fragment	5.18	AAI-based (medium-confidence)	0	1
SPIRE_spire_mag_01769293.phages_lytic_sequence#47			fresh water, aquatic	NA	k119_209323	Low-quality	Genome-fragment	2.85	AAI-based (high-confidence)	0	1
SPIRE_spire_mag_02594113.phages_lytic_sequence#14			aquatic, marine	NA	k141_1805132	Low-quality	Genome-fragment	35.71	AAI-based (medium-confidence)	0	1
SPIRE_spire_mag_00655370.phages_lytic_sequence#117	39.53	-107.78	groundwater, low salinity, fresh water, aquatic, subsurface, terrestrial, salinity	NA	k141_107506	Low-quality	Genome-fragment	1.72	AAI-based (medium-confidence)	0	1
SPIRE_spire_mag_02101401.phages_lytic_sequence#44			estuary, aquatic, brackish water	NA	k141_619766	Low-quality	Genome-fragment	1.52	AAI-based (medium-confidence)	0	1
SPIRE_spire_mag_00709816.phages_lytic_sequence#23			aquatic, marine	NA	k141_161296	Low-quality	Genome-fragment	9.43	AAI-based (medium-confidence)	0	1
SPIRE_spire_mag_02165267.phages_lytic_sequence#51			aquatic, marine	NA	k141_185603	Low-quality	Genome-fragment	11.72	AAI-based (medium-confidence)	0	1
SPIRE_spire_mag_02595376.phages_lytic_sequence#131			aquatic, marine	NA	k141_105816	Low-quality	Genome-fragment	6.82	AAI-based (medium-confidence)	0	1
SPIRE_spire_mag_00709816.phages_lytic_sequence#79			aquatic, marine	NA	k141_5467	Low-quality	Genome-fragment	9.69	AAI-based (high-confidence)	0	1
SPIRE_spire_mag_02589695.phages_lytic_sequence#20			aquatic, marine	NA	k141_580555	Low-quality	Genome-fragment	9.39	AAI-based (high-confidence)	0	1
SPIRE_spire_mag_01125078.phages_lytic_sequence#69			aquatic, marine, pelagic	NA	k141_245216	Low-quality	Genome-fragment	4.34	AAI-based (high-confidence)	0	1
SPIRE_spire_mag_02591432.phages_lytic_sequence#124			aquatic, marine	NA	k141_1001072	Low-quality	Genome-fragment	11.41	AAI-based (medium-confidence)	0	1
SPIRE_spire_mag_02590966.phages_lytic_sequence#104			aquatic, marine	NA	k141_367855	Low-quality	Genome-fragment	9.11	AAI-based (high-confidence)	0	1
SPIRE_spire_mag_01824752.phages_lytic_sequence#24			terrestrial, soil	NA	k141_102357	Low-quality	Genome-fragment	1.58	HMM-based (lower-bound)	0	1
SPIRE_spire_mag_01812092.phages_lytic_sequence#53			aquatic, marine, pelagic	NA	k141_867319	Low-quality	Genome-fragment	2.39	HMM-based (lower-bound)	0	1
SPIRE_spire_mag_02165062.phages_lytic_sequence#32			aquatic, marine	NA	k141_428797	Low-quality	Genome-fragment	14.84	AAI-based (high-confidence)	0	1
SPIRE_spire_mag_00284998.phages_lytic_sequence#60			aquatic, marine, pelagic	NA	k141_94943	Low-quality	Genome-fragment	3.07	HMM-based (lower-bound)	0	1
SPIRE_spire_mag_02595054.phages_lytic_sequence#131			aquatic, marine	NA	k141_68811	Low-quality	Genome-fragment	2.84	AAI-based (medium-confidence)	0	1
SPIRE_spire_mag_00032266.phages_lytic_sequence#50			aquatic, marine	NA	k141_3218185	Low-quality	Genome-fragment	1.93	AAI-based (high-confidence)	0	1
SPIRE_spire_mag_02595556.phages_lytic_sequence#69			aquatic, marine	NA	k141_706135	Low-quality	Genome-fragment	9.46	AAI-based (high-confidence)	0	1
SPIRE_spire_mag_02165267.phages_lytic_sequence#88			aquatic, marine	NA	k141_269168	Low-quality	Genome-fragment	6.94	AAI-based (high-confidence)	0	1
SPIRE_spire_mag_02103680.phages_lytic_sequence#29			estuary, aquatic, brackish water	NA	k141_2351985	Low-quality	Genome-fragment	8.31	AAI-based (high-confidence)	0	1
SPIRE_spire_mag_01822932.phages_lytic_sequence#22			terrestrial, soil	NA	k141_3307963	Low-quality	Genome-fragment	1.16	HMM-based (lower-bound)	0	1
SPIRE_spire_mag_02596230.phages_lytic_sequence#105			aquatic, marine	NA	k141_97654	Low-quality	Genome-fragment	1.6	HMM-based (lower-bound)	0	1
SPIRE_spire_mag_01582359.phages_lytic_sequence#82	18.92	-108.8	aquatic, marine	NA	k141_440480	Low-quality	Genome-fragment	1.07	AAI-based (medium-confidence)	50.46	1
SPIRE_spire_mag_02189223.phages_lytic_sequence#41			aquatic, marine	NA	k141_12941	Low-quality	Genome-fragment	7.35	AAI-based (medium-confidence)	0	1
SPIRE_spire_mag_01582636.phages_lytic_sequence#7	18.92	-104.89	aquatic, marine	NA	k141_270410	Low-quality	Genome-fragment	23.7	AAI-based (medium-confidence)	0	1
SPIRE_spire_mag_02103897.phages_lytic_sequence#19			estuary, aquatic, brackish water	NA	k141_194454	Low-quality	Genome-fragment	6.33	AAI-based (high-confidence)	0	1
SPIRE_spire_mag_01814645.phages_lytic_sequence#61			aquatic, marine, pelagic	NA	k141_191542	Low-quality	Genome-fragment	14.56	AAI-based (high-confidence)	0	1
SPIRE_spire_mag_02589953.phages_lytic_sequence#110			aquatic, marine	NA	k141_1060134	Low-quality	Genome-fragment	2.86	AAI-based (medium-confidence)	0	1.01
SPIRE_spire_mag_02530884.phages_lytic_sequence#27	22.8152	108.328	host-associated, animal host, mammalian host, digestive tract, intestine	NA	k141_315953	Low-quality	Genome-fragment	0.81	AAI-based (medium-confidence)	0	1
SPIRE_spire_mag_02581602.phages_lytic_sequence#159			aquatic, marine, pelagic	NA	k141_433843	Low-quality	Genome-fragment	10.36	HMM-based (lower-bound)	0	1
SPIRE_spire_mag_01769293.phages_lytic_sequence#67			fresh water, aquatic	NA	k119_318621	Not-determined	Genome-fragment			0	1
SPIRE_spire_mag_00285108.phages_lytic_sequence#16			aquatic, marine, pelagic	NA	k141_248979	Low-quality	Genome-fragment	2.78	AAI-based (high-confidence)	0	1
SPIRE_spire_mag_02555246.phages_lytic_sequence#42	21.9162	95.956	host-associated, animal host, mammalian host, digestive tract, intestine	NA	k141_92039	Low-quality	Genome-fragment	1.78	HMM-based (lower-bound)	0	1
SPIRE_spire_mag_02031129.phages_lytic_sequence#94			fresh water, aquatic, lacustrine, sediment	NA	k141_3938584	Low-quality	Genome-fragment	2.89	AAI-based (high-confidence)	0	1
SPIRE_spire_mag_01581947.phages_lytic_sequence#25	-11.499	-81.401	aquatic, marine	NA	k141_233744	Low-quality	Genome-fragment	5.49	AAI-based (high-confidence)	0	1
SPIRE_spire_mag_00655370.phages_lytic_sequence#87	39.53	-107.78	groundwater, low salinity, fresh water, aquatic, subsurface, terrestrial, salinity	NA	k141_140990	Low-quality	Genome-fragment	20.12	HMM-based (lower-bound)	0	1
SPIRE_spire_mag_02591844.phages_lytic_sequence#179			aquatic, marine	NA	k141_423093	Low-quality	Genome-fragment	10.01	AAI-based (high-confidence)	0	1
SPIRE_spire_mag_01822932.phages_lytic_sequence#8			terrestrial, soil	NA	k141_209616	Low-quality	Genome-fragment	1.16	AAI-based (medium-confidence)	0	1
SPIRE_spire_mag_02593197.phages_lytic_sequence#54			aquatic, marine	NA	k141_1221281	Low-quality	Genome-fragment	2.18	HMM-based (lower-bound)	0	1
SPIRE_spire_mag_01581786.phages_lytic_sequence#62	18.92	-104.89	aquatic, marine	NA	k141_562303	Low-quality	Genome-fragment	1.51	HMM-based (lower-bound)	0	1
SPIRE_spire_mag_02595376.phages_lytic_sequence#100			aquatic, marine	NA	k141_341729	Low-quality	Genome-fragment	4.38	AAI-based (medium-confidence)	0	1
SPIRE_spire_mag_02165267.phages_lytic_sequence#50			aquatic, marine	NA	k141_130753	Low-quality	Genome-fragment	6.75	AAI-based (high-confidence)	0	1
SPIRE_spire_mag_02591844.phages_lytic_sequence#154			aquatic, marine	NA	k141_815919	Low-quality	Genome-fragment	7.16	AAI-based (high-confidence)	0	1
SPIRE_spire_mag_02165167.phages_lytic_sequence#133			aquatic, marine	NA	k141_75053	Low-quality	Genome-fragment	23.92	AAI-based (medium-confidence)	0	1
SPIRE_spire_mag_02189223.phages_lytic_sequence#75			aquatic, marine	NA	k141_170185	Low-quality	Genome-fragment	5.94	AAI-based (high-confidence)	0	1
SPIRE_spire_mag_01582676.phages_lytic_sequence#18	18.92	-104.89	aquatic, marine	NA	k141_918045	Low-quality	Genome-fragment	3.92	AAI-based (medium-confidence)	0	1
SPIRE_spire_mag_02165062.phages_lytic_sequence#77			aquatic, marine	NA	k141_511421	Low-quality	Genome-fragment	5.09	AAI-based (high-confidence)	0	1
SPIRE_spire_mag_02589134.phages_lytic_sequence#91			aquatic, marine	NA	k141_765065	Low-quality	Genome-fragment	11.56	AAI-based (high-confidence)	0	1
SPIRE_spire_mag_02595054.phages_lytic_sequence#66			aquatic, marine	NA	k141_372936	Low-quality	Genome-fragment	1.27	HMM-based (lower-bound)	0	1
SPIRE_spire_mag_02033536.phages_lytic_sequence#3			fresh water, aquatic, very low temperature, temperature	NA	k141_417892	Low-quality	Genome-fragment	20.91	AAI-based (high-confidence)	0	1
SPIRE_spire_mag_02028613.phages_lytic_sequence#45			fresh water, aquatic, lacustrine	NA	k141_507114	Low-quality	Genome-fragment	8.28	AAI-based (high-confidence)	0	1
SPIRE_spire_mag_02591516.phages_lytic_sequence#26			aquatic, marine	NA	k141_1026329	Low-quality	Genome-fragment	1.71	HMM-based (lower-bound)	0	1
SPIRE_spire_mag_02581602.phages_lytic_sequence#116			aquatic, marine, pelagic	NA	k141_254527	Low-quality	Genome-fragment	6.37	AAI-based (high-confidence)	0	1
SPIRE_spire_mag_02595609.phages_lytic_sequence#230			aquatic, marine	NA	k141_769990	Low-quality	Genome-fragment	20.79	AAI-based (medium-confidence)	0	1
SPIRE_spire_mag_02306156.phages_lytic_sequence#11			aquatic, marine	NA	k119_675987	Low-quality	Genome-fragment	1.59	HMM-based (lower-bound)	0	1
SPIRE_spire_mag_02597646.phages_lytic_sequence#181			aquatic, marine	NA	k141_1064971	Low-quality	Genome-fragment	7.83	HMM-based (lower-bound)	0	1
SPIRE_spire_mag_02593197.phages_lytic_sequence#36			aquatic, marine	NA	k141_1125069	Low-quality	Genome-fragment	3.51	HMM-based (lower-bound)	0	1
SPIRE_spire_mag_02594791.phages_lytic_sequence#57			aquatic, marine	NA	k141_566086	Low-quality	Genome-fragment	6.41	AAI-based (high-confidence)	0	1
SPIRE_spire_mag_00284998.phages_lytic_sequence#168			aquatic, marine, pelagic	NA	k141_298811	Low-quality	Genome-fragment	6.12	AAI-based (medium-confidence)	0	1
SPIRE_spire_mag_02189223.phages_lytic_sequence#60			aquatic, marine	NA	k141_449140	Low-quality	Genome-fragment	12.56	AAI-based (high-confidence)	0	1
SPIRE_spire_mag_02189843.phages_lytic_sequence#113			aquatic, marine	NA	k141_498801	Low-quality	Genome-fragment	14.78	AAI-based (high-confidence)	0	1
SPIRE_spire_mag_00226879.phages_lytic_sequence#25	16.2073	-61.6481	host-associated, animal host, mammalian host, digestive tract, intestine	NA	k113_87508	Low-quality	Genome-fragment	5.94	AAI-based (medium-confidence)	0	1
SPIRE_spire_mag_02594731.phages_lytic_sequence#24			aquatic, marine	NA	k141_309797	Low-quality	Genome-fragment	9.66	AAI-based (medium-confidence)	26.09	1.01
SPIRE_spire_mag_02590525.phages_lytic_sequence#94			aquatic, marine	NA	k141_103665	Low-quality	Genome-fragment	8.97	AAI-based (high-confidence)	0	1
SPIRE_spire_mag_02590525.phages_lytic_sequence#104			aquatic, marine	NA	k141_907121	Low-quality	Genome-fragment	18.25	AAI-based (medium-confidence)	0	1
SPIRE_spire_mag_01801512.phages_lytic_sequence#83			aquatic, marine, pelagic	NA	k141_863755	Low-quality	Genome-fragment	1.85	AAI-based (high-confidence)	0	1
SPIRE_spire_mag_02103827.phages_lytic_sequence#224			estuary, aquatic, brackish water	NA	k141_685271	Low-quality	Genome-fragment	1.28	AAI-based (medium-confidence)	0	1
SPIRE_spire_mag_02103827.phages_lytic_sequence#195			estuary, aquatic, brackish water	NA	k141_454604	Low-quality	Genome-fragment	3.54	AAI-based (medium-confidence)	0	1
SPIRE_spire_mag_02594113.phages_lytic_sequence#8			aquatic, marine	NA	k141_1112219	Low-quality	Genome-fragment	16.72	AAI-based (high-confidence)	0	1
SPIRE_spire_mag_02103595.phages_lytic_sequence#37			estuary, aquatic, brackish water	NA	k141_2572134	Low-quality	Genome-fragment	15.93	AAI-based (high-confidence)	0	1
SPIRE_spire_mag_02594791.phages_lytic_sequence#38			aquatic, marine	NA	k141_114014	Low-quality	Genome-fragment	8.07	AAI-based (medium-confidence)	0	1
SPIRE_spire_mag_01769293.phages_lytic_sequence#35			fresh water, aquatic	NA	k119_38716	Low-quality	Genome-fragment	4.7	AAI-based (high-confidence)	0	1
SPIRE_spire_mag_02031129.phages_lytic_sequence#66			fresh water, aquatic, lacustrine, sediment	NA	k141_2373101	Low-quality	Genome-fragment	5.2	HMM-based (lower-bound)	0	1
SPIRE_spire_mag_02594731.phages_lytic_sequence#37			aquatic, marine	NA	k141_848774	Low-quality	Genome-fragment	2.27	HMM-based (lower-bound)	0	1
SPIRE_spire_mag_00034323.phages_lytic_sequence#52			aquatic, marine	NA	k141_176658	Low-quality	Genome-fragment	6.89	AAI-based (medium-confidence)	0	1
SPIRE_spire_mag_02590525.phages_lytic_sequence#132			aquatic, marine	NA	k141_486160	Low-quality	Genome-fragment	10.48	HMM-based (lower-bound)	0	1
SPIRE_spire_mag_02590966.phages_lytic_sequence#242			aquatic, marine	NA	k141_144586	Low-quality	Genome-fragment	19.69	AAI-based (high-confidence)	0	1
SPIRE_spire_mag_02595170.phages_lytic			aquatic, marine	NA	k141_664184	Low-quality	Genome-fragment	6.36	AAI-based (high-confidence)	0	1
SPIRE_spire_mag_02591697.phages_lytic_sequence#234			aquatic, marine	NA	k141_392864	Low-quality	Genome-fragment	11.56	AAI-based (medium-confidence)	0	1
SPIRE_spire_mag_01581621.phages_lytic_sequence#40	-14.198	-77.499	aquatic, marine	NA	k141_92025	Low-quality	Genome-fragment	8.27	AAI-based (high-confidence)	0	1
SPIRE_spire_mag_02595556.phages_lytic_sequence#126			aquatic, marine	NA	k141_104837	Low-quality	Genome-fragment	20.65	AAI-based (high-confidence)	0	1
SPIRE_spire_mag_02591432.phages_lytic_sequence#97			aquatic, marine	NA	k141_253588	Low-quality	Genome-fragment	7.84	AAI-based (medium-confidence)	0	1
SPIRE_spire_mag_01581735.phages_lytic_sequence#60	-12.999	-80.801	aquatic, marine	NA	k141_82235	Low-quality	Genome-fragment	5.32	AAI-based (high-confidence)	0	1
SPIRE_spire_mag_02594088.phages_lytic_sequence#122			aquatic, marine	NA	k141_615751	Low-quality	Genome-fragment	1.18	AAI-based (medium-confidence)	0	1
SPIRE_spire_mag_02102148.phages_lytic_sequence#138			estuary, aquatic, brackish water	NA	k141_862373	Low-quality	Genome-fragment	1.6	AAI-based (medium-confidence)	0	1
SPIRE_spire_mag_01582371.phages_lytic_sequence#31	18.92	-108.8	aquatic, marine	NA	k141_384676	Low-quality	Genome-fragment	9.05	AAI-based (high-confidence)	0	1
SPIRE_spire_mag_00032761.phages_lytic_sequence#17			aquatic, marine	NA	k141_157603	Low-quality	Genome-fragment	1.93	AAI-based (medium-confidence)	0	1
SPIRE_spire_mag_02594088.phages_lytic_sequence#99			aquatic, marine	NA	k141_695514	Low-quality	Genome-fragment	1.86	AAI-based (medium-confidence)	0	1
SPIRE_spire_mag_00032266.phages_lytic_sequence#34			aquatic, marine	NA	k141_1813983	Low-quality	Genome-fragment	2.96	HMM-based (lower-bound)	0	1
SPIRE_spire_mag_02596655.phages_lytic_sequence#220			aquatic, marine	NA	k141_280497	Low-quality	Genome-fragment	16.46	AAI-based (high-confidence)	0	1
SPIRE_spire_mag_02103680.phages_lytic_sequence#81			estuary, aquatic, brackish water	NA	k141_1320985	Low-quality	Genome-fragment	3.99	AAI-based (medium-confidence)	0	1
SPIRE_spire_mag_01822932.phages_lytic_sequence#18			terrestrial, soil	NA	k141_4085997	Not-determined	Genome-fragment			0	1
SPIRE_spire_mag_02165166.phages_lytic_sequence#156			aquatic, marine	NA	k141_370262	Low-quality	Genome-fragment	5.11	AAI-based (high-confidence)	0	1
SPIRE_spire_mag_02565854.phages_lytic_sequence#122	-19.1544	146.865	coral reef, host-associated, aquatic, benthic, animal host, marine	NA	k141_2011073	Low-quality	Genome-fragment	4.51	HMM-based (lower-bound)	0	1.02
SPIRE_spire_mag_00281244.phages_lytic_sequence#120			aquatic, marine, pelagic	NA	k141_214457	Low-quality	Genome-fragment	3.32	AAI-based (high-confidence)	0	1
SPIRE_spire_mag_02165267.phages_lytic_sequence#53			aquatic, marine	NA	k141_389695	Low-quality	Genome-fragment	8.09	AAI-based (high-confidence)	0	1
SPIRE_spire_mag_02200688.phages_lytic_sequence#86			aquatic, marine, pelagic	NA	k119_76473	Low-quality	Genome-fragment	10.24	AAI-based (high-confidence)	0	1
SPIRE_spire_mag_01812092.phages_lytic_sequence#118			aquatic, marine, pelagic	NA	k141_543398	Low-quality	Genome-fragment	21.27	AAI-based (medium-confidence)	0	1
SPIRE_spire_mag_02594731.phages_lytic_sequence#151			aquatic, marine	NA	k141_217900	Low-quality	Genome-fragment	3.97	AAI-based (medium-confidence)	0	1
SPIRE_spire_mag_02565854.phages_lytic_sequence#125	-19.1544	146.865	coral reef, host-associated, aquatic, benthic, animal host, marine	NA	k141_1961105	Low-quality	Genome-fragment	6.31	HMM-based (lower-bound)	0	1
SPIRE_spire_mag_02595556.phages_lytic_sequence#104			aquatic, marine	NA	k141_62492	Low-quality	Genome-fragment	1.97	HMM-based (lower-bound)	0	1
SPIRE_spire_mag_02306156.phages_lytic_sequence#109			aquatic, marine	NA	k119_396724	Low-quality	Genome-fragment	6.85	AAI-based (medium-confidence)	0	1
SPIRE_spire_mag_02595609.phages_lytic_sequence#83			aquatic, marine	NA	k141_23196	Low-quality	Genome-fragment	8	AAI-based (medium-confidence)	0	1
SPIRE_spire_mag_02204832.phages_lytic_sequence#147			aquatic, marine	NA	k141_220668	Low-quality	Genome-fragment	9.64	AAI-based (high-confidence)	0	1
SPIRE_spire_mag_02594020.phages_lytic_sequence#72			aquatic, marine	NA	k141_163405	Low-quality	Genome-fragment	3.35	HMM-based (lower-bound)	0	1
SPIRE_spire_mag_02594731.phages_lytic_sequence#168			aquatic, marine	NA	k141_396139	Low-quality	Genome-fragment	22.49	AAI-based (high-confidence)	0	1
SPIRE_spire_mag_02165167.phages_lytic_sequence#23			aquatic, marine	NA	k141_756574	Low-quality	Genome-fragment	1.88	HMM-based (lower-bound)	0	1
SPIRE_spire_mag_00282578.phages_lytic_sequence#114			aquatic, marine, pelagic	NA	k141_262778	Low-quality	Genome-fragment	5.83	AAI-based (medium-confidence)	0	1
SPIRE_spire_mag_02103827.phages_lytic_sequence#245			estuary, aquatic, brackish water	NA	k141_1052059	Low-quality	Genome-fragment	2.88	AAI-based (medium-confidence)	0	1
SPIRE_spire_mag_01582103.phages_lytic_sequence#28	-12.999	-80.801	aquatic, marine	NA	k141_415329	Low-quality	Genome-fragment	4.4	AAI-based (high-confidence)	0	1
SPIRE_spire_mag_00840146.phages_lytic_sequence#15	1.4	103.791	wastewater, aquatic, built environment, anthropogenic, terrestrial	NA	k141_495999	Low-quality	Genome-fragment	46.95	AAI-based (medium-confidence)	0	1
SPIRE_spire_mag_02592328.phages_lytic_sequence#93			aquatic, marine	NA	k141_121936	Low-quality	Genome-fragment	2.77	AAI-based (medium-confidence)	0	1
SPIRE_spire_mag_02189223.phages_lytic_sequence#31			aquatic, marine	NA	k141_245457	Low-quality	Genome-fragment	29.62	AAI-based (medium-confidence)	0	1
SPIRE_spire_mag_02591983.phages_lytic_sequence#78			aquatic, marine	NA	k141_1314925	Low-quality	Genome-fragment	1.29	HMM-based (lower-bound)	0	1
SPIRE_spire_mag_02165178.phages_lytic_sequence#195			aquatic, marine	NA	k141_529218	Low-quality	Genome-fragment	13.15	HMM-based (lower-bound)	0	1
SPIRE_spire_mag_02591925.phages_lytic_sequence#83			aquatic, marine	NA	k141_408291	Low-quality	Genome-fragment	6.92	AAI-based (medium-confidence)	0	1
SPIRE_spire_mag_02102765.phages_lytic_sequence#17			fresh water, aquatic, lacustrine	NA	k141_1593390	Low-quality	Genome-fragment	5.7	HMM-based (lower-bound)	0	1
SPIRE_spire_mag_02165167.phages_lytic_sequence#55			aquatic, marine	NA	k141_677491	Low-quality	Genome-fragment	12.94	AAI-based (medium-confidence)	0	1
SPIRE_spire_mag_02594020.phages_lytic_sequence#56			aquatic, marine	NA	k141_522235	Low-quality	Genome-fragment	11.58	AAI-based (medium-confidence)	0	1
SPIRE_spire_mag_02594791.phages_lytic_sequence#28			aquatic, marine	NA	k141_497276	Low-quality	Genome-fragment	8.2	AAI-based (high-confidence)	0	1
SPIRE_spire_mag_00281447.phages_lytic_sequence#49			aquatic, marine, pelagic	NA	k141_42976	Low-quality	Genome-fragment	4.8	AAI-based (high-confidence)	0	1
SPIRE_spire_mag_01094926.phages_lytic_sequence#34			host-associated, animal host, aquatic	NA	k119_48476	Low-quality	Genome-fragment	2.54	AAI-based (high-confidence)	0	1
SPIRE_spire_mag_02597646.phages_lytic_sequence#186			aquatic, marine	NA	k141_838034	Low-quality	Genome-fragment	6.01	AAI-based (medium-confidence)	0	1
SPIRE_spire_mag_01809480.phages_lytic_sequence#8			aquatic, marine, pelagic	NA	k141_980492	Low-quality	Genome-fragment	1.91	AAI-based (medium-confidence)	0	1
SPIRE_spire_mag_02589595.phages_lytic_sequence#4			aquatic, marine	NA	k141_20900	Low-quality	Genome-fragment	9.06	AAI-based (high-confidence)	0	1
SPIRE_spire_mag_02102148.phages_lytic_sequence#137			estuary, aquatic, brackish water	NA	k141_886173	Low-quality	Genome-fragment	4.15	AAI-based (medium-confidence)	0	1
SPIRE_spire_mag_02103934.phages_lytic_sequence#24			estuary, aquatic, brackish water	NA	k141_493496	Low-quality	Genome-fragment	6.37	AAI-based (high-confidence)	0	1
SPIRE_spire_mag_01581598.phages_lytic_sequence#28	-14.198	-77.499	aquatic, marine	NA	k141_197440	Low-quality	Genome-fragment	14.33	AAI-based (high-confidence)	0	1
SPIRE_spire_mag_02589612.phages_lytic_sequence#41			aquatic, marine	NA	k141_478048	Low-quality	Genome-fragment	5.29	AAI-based (medium-confidence)	0	1
SPIRE_spire_mag_02103934.phages_lytic_sequence#39			estuary, aquatic, brackish water	NA	k141_51852	Low-quality	Genome-fragment	10.38	AAI-based (high-confidence)	0	1
SPIRE_spire_mag_01581621.phages_lytic_sequence#69	-14.198	-77.499	aquatic, marine	NA	k141_8009	Low-quality	Genome-fragment	8.08	AAI-based (high-confidence)	0	1
SPIRE_spire_mag_02594731.phages_lytic_sequence#66			aquatic, marine	NA	k141_205292	Low-quality	Genome-fragment	1.87	HMM-based (lower-bound)	0	1
SPIRE_spire_mag_02165158.phages_lytic_sequence#158			aquatic, marine	NA	k141_859488	Low-quality	Genome-fragment	1.87	AAI-based (high-confidence)	0	1
SPIRE_spire_mag_02165062.phages_lytic_sequence#111			aquatic, marine	NA	k141_193046	Low-quality	Genome-fragment	22.76	AAI-based (high-confidence)	0	1
SPIRE_spire_mag_00232069.phages_lytic_sequence#7	48.1135	-1.67571	host-associated, animal host, mammalian host, digestive tract, intestine	NA	k111_230746	Low-quality	Genome-fragment	2.71	AAI-based (high-confidence)	0	1
SPIRE_spire_mag_02165062.phages_lytic_sequence#83			aquatic, marine	NA	k141_257053	Low-quality	Genome-fragment	8.39	AAI-based (medium-confidence)	0	1
SPIRE_spire_mag_02101269.phages_lytic_sequence#69			estuary, aquatic, brackish water	NA	k141_304138	Low-quality	Genome-fragment	1.5	HMM-based (lower-bound)	0	1
SPIRE_spire_mag_00282578.phages_lytic_sequence#82			aquatic, marine, pelagic	NA	k141_199233	Low-quality	Genome-fragment	1.29	HMM-based (lower-bound)	0	1
SPIRE_spire_mag_00909731.phages_lytic_sequence#147	54.9976	-6.6096	groundwater, contaminated, fresh water, aquatic, alkaline, subsurface, ph, temperature, terrestrial, low temperature	NA	k141_692538	Low-quality	Genome-fragment	15.44	AAI-based (medium-confidence)	0	1
SPIRE_spire_mag_01125094.phages_lytic_sequence#65			aquatic, marine, pelagic	NA	k141_346544	Low-quality	Genome-fragment	7.01	AAI-based (high-confidence)	0	1
SPIRE_spire_mag_02527274.phages_lytic_sequence#61	31.8616	117.286	host-associated, animal host, mammalian host, digestive tract, intestine	NA	k141_718851	Low-quality	Genome-fragment	3.65	HMM-based (lower-bound)	0	1
SPIRE_spire_mag_00655370.phages_lytic_sequence#71	39.53	-107.78	groundwater, low salinity, fresh water, aquatic, subsurface, terrestrial, salinity	NA	k141_326205	Low-quality	Genome-fragment	2.19	AAI-based (medium-confidence)	0	1
SPIRE_spire_mag_02591516.phages_lytic_sequence#153			aquatic, marine	NA	k141_188831	Not-determined	Genome-fragment			0	1
SPIRE_spire_mag_01581558.phages_lytic_sequence#30	18.92	-108.8	aquatic, marine	NA	k141_421210	Low-quality	Genome-fragment	32.32	AAI-based (medium-confidence)	0	1
SPIRE_spire_mag_02033518.phages_lytic_sequence#11			fresh water, aquatic, very low temperature, temperature	NA	k141_296238	Low-quality	Genome-fragment	4.79	AAI-based (medium-confidence)	0	1
SPIRE_spire_mag_02589540.phages_lytic_sequence#82			aquatic, marine	NA	k141_1355217	Low-quality	Genome-fragment	5.31	AAI-based (medium-confidence)	0	1
SPIRE_spire_mag_00284998.phages_lytic_sequence#163			aquatic, marine, pelagic	NA	k141_141869	Not-determined	Genome-fragment			0	1
SPIRE_spire_mag_02591925.phages_lytic_sequence#188			aquatic, marine	NA	k141_316305	Low-quality	Genome-fragment	10.99	AAI-based (high-confidence)	0	1
SPIRE_spire_mag_01769293.phages_lytic_sequence#18			fresh water, aquatic	NA	k119_140494	Low-quality	Genome-fragment	2.91	AAI-based (medium-confidence)	0	1
SPIRE_spire_mag_02590525.phages_lytic_sequence#25			aquatic, marine	NA	k141_331647	Low-quality	Genome-fragment	13.17	AAI-based (high-confidence)	0	1
SPIRE_spire_mag_02591240.phages_lytic_sequence#95			aquatic, marine	NA	k141_149460	Low-quality	Genome-fragment	4.26	AAI-based (medium-confidence)	0	1
SPIRE_spire_mag_02592328.phages_lytic_sequence#52			aquatic, marine	NA	k141_591573	Low-quality	Genome-fragment	10.69	AAI-based (high-confidence)	0	1
SPIRE_spire_mag_01812092.phages_lytic_sequence#114			aquatic, marine, pelagic	NA	k141_503907	Low-quality	Genome-fragment	3.03	AAI-based (high-confidence)	0	1
SPIRE_spire_mag_02594020.phages_lytic_sequence#240			aquatic, marine	NA	k141_281084	Low-quality	Genome-fragment	6.33	AAI-based (medium-confidence)	0	1
SPIRE_spire_mag_02189843.phages_lytic_sequence#137			aquatic, marine	NA	k141_460425	Low-quality	Genome-fragment	4.98	AAI-based (high-confidence)	0	1
SPIRE_spire_mag_01769293.phages_lytic_sequence#94			fresh water, aquatic	NA	k119_111343	Low-quality	Genome-fragment	14.5	AAI-based (high-confidence)	0	1
SPIRE_spire_mag_02589695.phages_lytic_sequence#39			aquatic, marine	NA	k141_144270	Low-quality	Genome-fragment	8.63	AAI-based (high-confidence)	0	1
SPIRE_spire_mag_02589540.phages_lytic_sequence#99			aquatic, marine	NA	k141_598411	Low-quality	Genome-fragment	3.59	AAI-based (high-confidence)	0	1
SPIRE_spire_mag_02165267.phages_lytic_sequence#36			aquatic, marine	NA	k141_205189	Low-quality	Genome-fragment	16.59	HMM-based (lower-bound)	0	1
SPIRE_spire_mag_00032761.phages_lytic_sequence#34			aquatic, marine	NA	k141_1405046	Low-quality	Genome-fragment	3.04	AAI-based (medium-confidence)	0	1
SPIRE_spire_mag_02204832.phages_lytic_sequence#176			aquatic, marine	NA	k141_391052	Low-quality	Genome-fragment	25.09	AAI-based (high-confidence)	0	1
SPIRE_spire_mag_02101269.phages_lytic_sequence#106			estuary, aquatic, brackish water	NA	k141_36564	Low-quality	Genome-fragment	6.92	AAI-based (medium-confidence)	0	1
SPIRE_spire_mag_02590525.phages_lytic_sequence#35			aquatic, marine	NA	k141_438852	Low-quality	Genome-fragment	9.77	AAI-based (medium-confidence)	0	1
SPIRE_spire_mag_00032761.phages_lytic_sequence#45			aquatic, marine	NA	k141_2735535	Low-quality	Genome-fragment	1.39	HMM-based (lower-bound)	0	1
SPIRE_spire_mag_01751268.phages_lytic_sequence#18	43.0995	-89.4045	lentic, low salinity, fresh water, aquatic, alkaline, ph, salinity, lacustrine	NA	k141_954365	Not-determined	Genome-fragment			0	1
SPIRE_spire_mag_02594018.phages_lytic_sequence#40			aquatic, marine	NA	k141_182434	Low-quality	Genome-fragment	2.46	AAI-based (high-confidence)	0	1
SPIRE_spire_mag_01582395.phages_lytic_sequence#109	18.92	-108.8	aquatic, marine	NA	k141_617912	Low-quality	Genome-fragment	12.57	AAI-based (high-confidence)	0	1
SPIRE_spire_mag_01582359.phages_lytic_sequence#92	18.92	-108.8	aquatic, marine	NA	k141_492786	Low-quality	Genome-fragment	3.43	AAI-based (high-confidence)	0	1
SPIRE_spire_mag_01582094.phages_lytic_sequence#110	-12.999	-80.801	aquatic, marine	NA	k141_177131	Low-quality	Genome-fragment	14.71	AAI-based (medium-confidence)	0	1
SPIRE_spire_mag_02592894.phages_lytic_sequence#175			aquatic, marine	NA	k141_1175430	Low-quality	Genome-fragment	2.98	HMM-based (lower-bound)	0	1
SPIRE_spire_mag_02165062.phages_lytic_sequence#26			aquatic, marine	NA	k141_571008	Low-quality	Genome-fragment	6.44	AAI-based (high-confidence)	0	1
SPIRE_spire_mag_02103111.phages_lytic_sequence#24			fresh water, aquatic, stream	NA	k141_264235	Low-quality	Genome-fragment	3.42	AAI-based (medium-confidence)	0	1
SPIRE_spire_mag_02591516.phages_lytic_sequence#106			aquatic, marine	NA	k141_490237	Low-quality	Genome-fragment	5.96	AAI-based (medium-confidence)	0	1
SPIRE_spire_mag_01125078.phages_lytic_sequence#100			aquatic, marine, pelagic	NA	k141_300000	Low-quality	Genome-fragment	4.76	AAI-based (high-confidence)	0	1
SPIRE_spire_mag_02189843.phages_lytic_sequence#29			aquatic, marine	NA	k141_755530	Low-quality	Genome-fragment	1.17	HMM-based (lower-bound)	0	1
SPIRE_spire_mag_02597646.phages_lytic_sequence#5			aquatic, marine	NA	k141_1138071	Low-quality	Genome-fragment	19.38	AAI-based (medium-confidence)	0	1
SPIRE_spire_mag_01961712.phages_lytic_sequence#12			estuary, aquatic, brackish water	NA	k141_189517	Low-quality	Genome-fragment	28.53	AAI-based (medium-confidence)	0	1
SPIRE_spire_mag_02589595.phages_lytic_sequence#75			aquatic, marine	NA	k141_213404	Low-quality	Genome-fragment	14.09	AAI-based (medium-confidence)	0	1
SPIRE_spire_mag_02589953.phages_lytic_sequence#141			aquatic, marine	NA	k141_551954	Low-quality	Genome-fragment	5.52	AAI-based (high-confidence)	0	1
SPIRE_spire_mag_02590903.phages_lytic_sequence#38			aquatic, marine	NA	k141_202007	Low-quality	Genome-fragment	1.63	AAI-based (medium-confidence)	0	1
SPIRE_spire_mag_01094926.phages_lytic_sequence#59			host-associated, animal host, aquatic	NA	k119_372535	Low-quality	Genome-fragment	2.33	HMM-based (lower-bound)	0	1
SPIRE_spire_mag_01581038.phages_lytic_sequence#117	49.5666	-138.667	aquatic, marine	NA	k141_216523	Low-quality	Genome-fragment	6.65	AAI-based (high-confidence)	0	1
SPIRE_spire_mag_02596230.phages_lytic_sequence#87			aquatic, marine	NA	k141_337800	Low-quality	Genome-fragment	2.45	AAI-based (high-confidence)	0	1
SPIRE_spire_mag_02204832.phages_lytic_sequence#272			aquatic, marine	NA	k141_461139	Low-quality	Genome-fragment	8.47	AAI-based (medium-confidence)	0	1
SPIRE_spire_mag_01581947.phages_lytic_sequence#40	-11.499	-81.401	aquatic, marine	NA	k141_106535	Low-quality	Genome-fragment	6.75	AAI-based (high-confidence)	0	1
SPIRE_spire_mag_02594020.phages_lytic_sequence#23			aquatic, marine	NA	k141_295479	Low-quality	Genome-fragment	1.89	HMM-based (lower-bound)	0	1
SPIRE_spire_mag_00032994.phages_lytic_sequence#36			aquatic, marine	NA	k141_3922113	Low-quality	Genome-fragment	4.18	AAI-based (medium-confidence)	0	1
SPIRE_spire_mag_02594088.phages_lytic_sequence#62			aquatic, marine	NA	k141_787404	Low-quality	Genome-fragment	3.51	AAI-based (high-confidence)	0	1
SPIRE_spire_mag_02590765.phages_lytic_sequence#112			aquatic, marine	NA	k141_430135	Low-quality	Genome-fragment	5.4	AAI-based (medium-confidence)	0	1
SPIRE_spire_mag_02034470.phages_lytic_sequence#10			fresh water, aquatic, very low temperature, temperature	NA	k141_1619034	Low-quality	Genome-fragment	5.71	AAI-based (high-confidence)	0	1.02
SPIRE_spire_mag_01814645.phages_lytic_sequence#235			aquatic, marine, pelagic	NA	k141_606271	Low-quality	Genome-fragment	13.64	AAI-based (high-confidence)	0	1
SPIRE_spire_mag_02591516.phages_lytic_sequence#48			aquatic, marine	NA	k141_429506	Not-determined	Genome-fragment			0	1
SPIRE_spire_mag_02103919.phages_lytic_sequence#108			estuary, aquatic, brackish water	NA	k141_18427	Low-quality	Genome-fragment	11.19	AAI-based (high-confidence)	0	1
SPIRE_spire_mag_02204832.phages_lytic_sequence#131			aquatic, marine	NA	k141_250707	Low-quality	Genome-fragment	14.04	AAI-based (medium-confidence)	0	1
SPIRE_spire_mag_00226879.phages_lytic_sequence#2	16.2073	-61.6481	host-associated, animal host, mammalian host, digestive tract, intestine	NA	k113_55065	Low-quality	Genome-fragment	3.94	AAI-based (medium-confidence)	0	1
SPIRE_spire_mag_02594791.phages_lytic_sequence#82			aquatic, marine	NA	k141_281724	Low-quality	Genome-fragment	6.9	AAI-based (high-confidence)	0	1
SPIRE_spire_mag_00034323.phages_lytic_sequence#121			aquatic, marine	NA	k141_1454953	Low-quality	Genome-fragment	5.17	AAI-based (medium-confidence)	0	1.01
SPIRE_spire_mag_01123828.phages_lytic_sequence#44			aquatic, marine, pelagic	NA	k141_399940	Low-quality	Genome-fragment	18.26	AAI-based (medium-confidence)	0	1
SPIRE_spire_mag_02594018.phages_lytic_sequence#80			aquatic, marine	NA	k141_145916	Low-quality	Genome-fragment	12.36	AAI-based (medium-confidence)	0	1
SPIRE_spire_mag_01581038.phages_lytic_sequence#113	49.5666	-138.667	aquatic, marine	NA	k141_77246	Low-quality	Genome-fragment	19.46	AAI-based (high-confidence)	0	1
SPIRE_spire_mag_02589134.phages_lytic_sequence#77			aquatic, marine	NA	k141_15392	Low-quality	Genome-fragment	7.09	AAI-based (medium-confidence)	0	1
SPIRE_spire_mag_02103934.phages_lytic_sequence#11			estuary, aquatic, brackish water	NA	k141_310235	Low-quality	Genome-fragment	6.9	AAI-based (high-confidence)	0	1
SPIRE_spire_mag_02592894.phages_lytic_sequence#158			aquatic, marine	NA	k141_438382	Low-quality	Genome-fragment	4	HMM-based (lower-bound)	0	1
SPIRE_spire_mag_02103934.phages_lytic_sequence#140			estuary, aquatic, brackish water	NA	k141_502915	Low-quality	Genome-fragment	5.88	AAI-based (high-confidence)	0	1
SPIRE_spire_mag_02165062.phages_lytic_sequence#79			aquatic, marine	NA	k141_238127	Low-quality	Genome-fragment	1.39	AAI-based (medium-confidence)	0	1
SPIRE_spire_mag_02297653.phages_lytic_sequence#116			aquatic, marine	NA	k119_1366988	Low-quality	Genome-fragment	5.21	AAI-based (medium-confidence)	0	1
SPIRE_spire_mag_01581038.phages_lytic_sequence#91	49.5666	-138.667	aquatic, marine	NA	k141_409857	Low-quality	Genome-fragment	20.44	AAI-based (high-confidence)	0	1
SPIRE_spire_mag_02596230.phages_lytic_sequence#7			aquatic, marine	NA	k141_498656	Low-quality	Genome-fragment	3.91	AAI-based (medium-confidence)	0	1
SPIRE_spire_mag_02589612.phages_lytic_sequence#100			aquatic, marine	NA	k141_449788	Low-quality	Genome-fragment	1.44	AAI-based (high-confidence)	0	1
SPIRE_spire_mag_01812092.phages_lytic_sequence#77			aquatic, marine, pelagic	NA	k141_356603	Low-quality	Genome-fragment	4.22	AAI-based (medium-confidence)	0	1
SPIRE_spire_mag_02591110.phages_lytic_sequence#111			aquatic, marine	NA	k141_150482	Low-quality	Genome-fragment	1.84	AAI-based (high-confidence)	0	1
SPIRE_spire_mag_02102765.phages_lytic_sequence#46			fresh water, aquatic, lacustrine	NA	k141_1027272	Low-quality	Genome-fragment	3.86	AAI-based (high-confidence)	0	1
SPIRE_spire_mag_02592328.phages_lytic_sequence#4			aquatic, marine	NA	k141_1045299	Low-quality	Genome-fragment	14.89	AAI-based (medium-confidence)	0	1
SPIRE_spire_mag_01751268.phages_lytic_sequence#19	43.0995	-89.4045	lentic, low salinity, fresh water, aquatic, alkaline, ph, salinity, lacustrine	NA	k141_1740775	Not-determined	Genome-fragment			0	1
SPIRE_spire_mag_02589612.phages_lytic_sequence#97			aquatic, marine	NA	k141_164406	Low-quality	Genome-fragment	1.68	AAI-based (medium-confidence)	0	1
SPIRE_spire_mag_01961712.phages_lytic_sequence#66			estuary, aquatic, brackish water	NA	k141_69517	Low-quality	Genome-fragment	6.22	AAI-based (high-confidence)	0	1
SPIRE_spire_mag_02591925.phages_lytic_sequence#17			aquatic, marine	NA	k141_277140	Low-quality	Genome-fragment	22.11	AAI-based (medium-confidence)	0	1
SPIRE_spire_mag_02204832.phages_lytic_sequence#273			aquatic, marine	NA	k141_406670	Low-quality	Genome-fragment	8.31	AAI-based (medium-confidence)	0	1
SPIRE_spire_mag_02204832.phages_lytic_sequence#221			aquatic, marine	NA	k141_481208	Low-quality	Genome-fragment	12.11	AAI-based (high-confidence)	0	1
SPIRE_spire_mag_02031129.phages_lytic_sequence#59			fresh water, aquatic, lacustrine, sediment	NA	k141_3761328	Low-quality	Genome-fragment	5.03	AAI-based (high-confidence)	0	1
SPIRE_spire_mag_00840146.phages_lytic_sequence#19	1.4	103.791	wastewater, aquatic, built environment, anthropogenic, terrestrial	NA	k141_1583084	Low-quality	Genome-fragment	5.86	AAI-based (high-confidence)	0	1
SPIRE_spire_mag_02102482.phages_lytic_sequence#82			estuary, aquatic, brackish water	NA	k141_375062	Low-quality	Genome-fragment	3.81	AAI-based (medium-confidence)	0	1
SPIRE_spire_mag_00530501.phages_lytic_sequence#2			rumen, host-associated, animal host, digestive tract	NA	k141_900574	Low-quality	Genome-fragment	1.93	HMM-based (lower-bound)	0	1
SPIRE_spire_mag_02595376.phages_lytic_sequence#41			aquatic, marine	NA	k141_464812	Low-quality	Genome-fragment	8.64	AAI-based (medium-confidence)	0	1
SPIRE_spire_mag_02204832.phages_lytic_sequence#127			aquatic, marine	NA	k141_319855	Low-quality	Genome-fragment	1.37	HMM-based (lower-bound)	0	1
SPIRE_spire_mag_01824752.phages_lytic_sequence#52			terrestrial, soil	NA	k141_3940764	Low-quality	Genome-fragment	3.16	AAI-based (high-confidence)	0	1
SPIRE_spire_mag_01824752.phages_lytic_sequence#19			terrestrial, soil	NA	k141_1032246	Not-determined	Genome-fragment			0	1
SPIRE_spire_mag_02102148.phages_lytic_sequence#13			estuary, aquatic, brackish water	NA	k141_1145893	Low-quality	Genome-fragment	2.5	AAI-based (high-confidence)	14.33	1
SPIRE_spire_mag_02596655.phages_lytic_sequence#137			aquatic, marine	NA	k141_33969	Low-quality	Genome-fragment	5.97	AAI-based (high-confidence)	0	1
SPIRE_spire_mag_02591697.phages_lytic_sequence#16			aquatic, marine	NA	k141_226010	Low-quality	Genome-fragment	4.13	AAI-based (high-confidence)	0	1
SPIRE_spire_mag_01581598.phages_lytic_sequence#158	-14.198	-77.499	aquatic, marine	NA	k141_235118	Low-quality	Genome-fragment	14.22	AAI-based (high-confidence)	0	1
SPIRE_spire_mag_01581026.phages_lytic_sequence#41	49.5666	-138.667	aquatic, marine	NA	k141_110679	Low-quality	Genome-fragment	1.69	HMM-based (lower-bound)	0	1
SPIRE_spire_mag_02103897.phages_lytic_sequence#24			estuary, aquatic, brackish water	NA	k141_300371	Low-quality	Genome-fragment	2.7	AAI-based (high-confidence)	0	1
SPIRE_spire_mag_00284998.phages_lytic_sequence#82			aquatic, marine, pelagic	NA	k141_216099	Low-quality	Genome-fragment	1.49	HMM-based (lower-bound)	0	1
SPIRE_spire_mag_01125094.phages_lytic_sequence#12			aquatic, marine, pelagic	NA	k141_49084	Low-quality	Genome-fragment	15.71	AAI-based (medium-confidence)	0	1
SPIRE_spire_mag_02103827.phages_lytic_sequence#98			estuary, aquatic, brackish water	NA	k141_879750	Low-quality	Genome-fragment	1.3	AAI-based (medium-confidence)	0	1
SPIRE_spire_mag_00034323.phages_lytic_sequence#111			aquatic, marine	NA	k141_600435	Low-quality	Genome-fragment	1.31	AAI-based (high-confidence)	0	1
SPIRE_spire_mag_02589973.phages_lytic_sequence#87			aquatic, marine	NA	k141_28681	Low-quality	Genome-fragment	6.29	AAI-based (high-confidence)	0	1
SPIRE_spire_mag_02165166.phages_lytic_sequence#110			aquatic, marine	NA	k141_428108	Low-quality	Genome-fragment	9.56	AAI-based (high-confidence)	0	1
SPIRE_spire_mag_02597646.phages_lytic_sequence#79			aquatic, marine	NA	k141_643757	Low-quality	Genome-fragment	12.78	AAI-based (medium-confidence)	0	1
SPIRE_spire_mag_02102865.phages_lytic_sequence#61			fresh water, aquatic, stream	NA	k141_917601	Low-quality	Genome-fragment	5.75	AAI-based (high-confidence)	0	1
SPIRE_spire_mag_02165167.phages_lytic_sequence#146			aquatic, marine	NA	k141_648184	Low-quality	Genome-fragment	3.63	HMM-based (lower-bound)	0	1
SPIRE_spire_mag_02189223.phages_lytic_sequence#168			aquatic, marine	NA	k141_197421	Low-quality	Genome-fragment	9.02	AAI-based (medium-confidence)	0	1
SPIRE_spire_mag_01123828.phages_lytic_sequence#35			aquatic, marine, pelagic	NA	k141_142791	Low-quality	Genome-fragment	10.67	AAI-based (high-confidence)	0	1
SPIRE_spire_mag_02595556.phages_lytic_sequence#31			aquatic, marine	NA	k141_787842	Low-quality	Genome-fragment	15.45	AAI-based (high-confidence)	0	1
SPIRE_spire_mag_02200688.phages_lytic_sequence#37			aquatic, marine, pelagic	NA	k119_1314568	Low-quality	Genome-fragment	7.62	AAI-based (medium-confidence)	0	1
SPIRE_spire_mag_02189223.phages_lytic_sequence#110			aquatic, marine	NA	k141_373331	Low-quality	Genome-fragment	24.74	AAI-based (high-confidence)	0	1
SPIRE_spire_mag_00285108.phages_lytic_sequence#65			aquatic, marine, pelagic	NA	k141_287487	Low-quality	Genome-fragment	1.88	HMM-based (lower-bound)	0	1
SPIRE_spire_mag_01683431.phages_lytic_sequence#11	68.3535	19.0472	wetland, lentic, aquatic, soil, temperature, terrestrial, low temperature, permafrost	NA	k141_1648726	Low-quality	Genome-fragment	1.5	HMM-based (lower-bound)	0	1.01
SPIRE_spire_mag_02165166.phages_lytic_sequence#105			aquatic, marine	NA	k141_192396	Low-quality	Genome-fragment	39.29	AAI-based (high-confidence)	0	1
SPIRE_spire_mag_02103934.phages_lytic_sequence#122			estuary, aquatic, brackish water	NA	k141_849105	Low-quality	Genome-fragment	19.62	AAI-based (high-confidence)	0	1
SPIRE_spire_mag_01581786.phages_lytic_sequence#2	18.92	-104.89	aquatic, marine	NA	k141_611413	Low-quality	Genome-fragment	6.33	AAI-based (medium-confidence)	0	1
SPIRE_spire_mag_02206554.phages_lytic_sequence#62			aquatic, marine	NA	k141_711854	Low-quality	Genome-fragment	2.24	AAI-based (medium-confidence)	0	1
SPIRE_spire_mag_01812092.phages_lytic_sequence#82			aquatic, marine, pelagic	NA	k141_583979	Low-quality	Genome-fragment	11.31	AAI-based (high-confidence)	0	1
SPIRE_spire_mag_02589134.phages_lytic_sequence#40			aquatic, marine	NA	k141_1089774	Low-quality	Genome-fragment	1.38	HMM-based (lower-bound)	0	1
SPIRE_spire_mag_02555246.phages_lytic_sequence#14	21.9162	95.956	host-associated, animal host, mammalian host, digestive tract, intestine	NA	k141_15246	Low-quality	Genome-fragment	41.61	HMM-based (lower-bound)	0	1
SPIRE_spire_mag_02165167.phages_lytic_sequence#181			aquatic, marine	NA	k141_960321	Low-quality	Genome-fragment	9.42	AAI-based (medium-confidence)	0	1
SPIRE_spire_mag_02590903.phages_lytic_sequence#24			aquatic, marine	NA	k141_356444	Low-quality	Genome-fragment	7.19	HMM-based (lower-bound)	0	1
SPIRE_spire_mag_02589953.phages_lytic_sequence#81			aquatic, marine	NA	k141_595009	Low-quality	Genome-fragment	3.78	HMM-based (lower-bound)	0	1
SPIRE_spire_mag_02200688.phages_lytic_sequence#105			aquatic, marine, pelagic	NA	k119_223760	Low-quality	Genome-fragment	12.46	AAI-based (medium-confidence)	0	1
SPIRE_spire_mag_01769293.phages_lytic_sequence#31			fresh water, aquatic	NA	k119_202640	Low-quality	Genome-fragment	1.25	AAI-based (medium-confidence)	0	1
SPIRE_spire_mag_02306156.phages_lytic_sequence#47			aquatic, marine	NA	k119_980142	Low-quality	Genome-fragment	2.51	HMM-based (lower-bound)	0	1
SPIRE_spire_mag_01581735.phages_lytic_sequence#7	-12.999	-80.801	aquatic, marine	NA	k141_255557	Low-quality	Genome-fragment	21.83	AAI-based (high-confidence)	0	1
SPIRE_spire_mag_00285108.phages_lytic_sequence#40			aquatic, marine, pelagic	NA	k141_215941	Low-quality	Genome-fragment	2.36	AAI-based (high-confidence)	0	1
SPIRE_spire_mag_02590765.phages_lytic_sequence#114			aquatic, marine	NA	k141_1063007	Low-quality	Genome-fragment	5.75	HMM-based (lower-bound)	0	1
SPIRE_spire_mag_02103680.phages_lytic_sequence#39			estuary, aquatic, brackish water	NA	k141_62552	Low-quality	Genome-fragment	1.87	AAI-based (high-confidence)	0	1
SPIRE_spire_mag_00035953.phages_lytic_sequence#7			aquatic, marine	NA	k141_3310962	Low-quality	Genome-fragment	2.14	AAI-based (medium-confidence)	0	1
SPIRE_spire_mag_00377404.phages_lytic_sequence#12			aquatic, marine, pelagic	NA	k141_273316	Low-quality	Genome-fragment	3.1	AAI-based (high-confidence)	0	1
SPIRE_spire_mag_02590765.phages_lytic_sequence#119			aquatic, marine	NA	k141_929162	Low-quality	Genome-fragment	1.19	AAI-based (high-confidence)	0	1
SPIRE_spire_mag_01582094.phages_lytic_sequence#124	-12.999	-80.801	aquatic, marine	NA	k141_272563	Low-quality	Genome-fragment	3.11	AAI-based (medium-confidence)	0	1
SPIRE_spire_mag_02103934.phages_lytic_sequence#77			estuary, aquatic, brackish water	NA	k141_940135	Low-quality	Genome-fragment	4.89	AAI-based (medium-confidence)	0	1
SPIRE_spire_mag_00016800.phages_lytic_sequence#68	46.1812	-123.183	low salinity, fresh water, aquatic, lotic, salinity, stream	NA	k141_241771	Low-quality	Genome-fragment	1.16	AAI-based (high-confidence)	0	1
SPIRE_spire_mag_02592894.phages_lytic_sequence#168			aquatic, marine	NA	k141_553736	Low-quality	Genome-fragment	2.46	HMM-based (lower-bound)	0	1
SPIRE_spire_mag_02591516.phages_lytic_sequence#129			aquatic, marine	NA	k141_723949	Low-quality	Genome-fragment	2.15	HMM-based (lower-bound)	0	1
SPIRE_spire_mag_02581602.phages_lytic_sequence#59			aquatic, marine, pelagic	NA	k141_299112	Low-quality	Genome-fragment	7.28	AAI-based (high-confidence)	0	1
SPIRE_spire_mag_02591844.phages_lytic_sequence#104			aquatic, marine	NA	k141_5646	Low-quality	Genome-fragment	33.36	AAI-based (medium-confidence)	0	1
SPIRE_spire_mag_01961712.phages_lytic_sequence#68			estuary, aquatic, brackish water	NA	k141_102670	Low-quality	Genome-fragment	6.43	AAI-based (high-confidence)	0	1
SPIRE_spire_mag_02589159.phages_lytic_sequence#55			aquatic, marine	NA	k141_230745	Low-quality	Genome-fragment	1.5	HMM-based (lower-bound)	0	1
SPIRE_spire_mag_02189843.phages_lytic_sequence#17			aquatic, marine	NA	k141_372044	Low-quality	Genome-fragment	4.47	AAI-based (medium-confidence)	0	1
SPIRE_spire_mag_02595609.phages_lytic_sequence#201			aquatic, marine	NA	k141_38793	Low-quality	Genome-fragment	14.22	AAI-based (medium-confidence)	0	1
SPIRE_spire_mag_02590765.phages_lytic_sequence#22			aquatic, marine	NA	k141_782451	Low-quality	Genome-fragment	2.29	AAI-based (medium-confidence)	0	1
SPIRE_spire_mag_02165178.phages_lytic_sequence#99			aquatic, marine	NA	k141_165385	Low-quality	Genome-fragment	7.6	AAI-based (high-confidence)	0	1
SPIRE_spire_mag_02306156.phages_lytic_sequence#130			aquatic, marine	NA	k119_419645	Low-quality	Genome-fragment	2.1	HMM-based (lower-bound)	0	1
SPIRE_spire_mag_02591432.phages_lytic_sequence#54			aquatic, marine	NA	k141_937390	Low-quality	Genome-fragment	8.63	AAI-based (high-confidence)	0	1
SPIRE_spire_mag_02565854.phages_lytic_sequence#60	-19.1544	146.865	coral reef, host-associated, aquatic, benthic, animal host, marine	NA	k141_712179	Low-quality	Genome-fragment	1.81	AAI-based (high-confidence)	0	1
SPIRE_spire_mag_02527274.phages_lytic_sequence#49	31.8616	117.286	host-associated, animal host, mammalian host, digestive tract, intestine	NA	k141_795038	Low-quality	Genome-fragment	8.68	AAI-based (medium-confidence)	0	1
SPIRE_spire_mag_00655370.phages_lytic_sequence#22	39.53	-107.78	groundwater, low salinity, fresh water, aquatic, subsurface, terrestrial, salinity	NA	k141_148113	Not-determined	Genome-fragment			0	1
SPIRE_spire_mag_01094926.phages_lytic_sequence#33			host-associated, animal host, aquatic	NA	k119_202083	Low-quality	Genome-fragment	4.14	AAI-based (high-confidence)	0	1
SPIRE_spire_mag_02594020.phages_lytic_sequence#215			aquatic, marine	NA	k141_68370	Low-quality	Genome-fragment	5.11	AAI-based (high-confidence)	0	1
SPIRE_spire_mag_02206554.phages_lytic_sequence#98			aquatic, marine	NA	k141_521447	Low-quality	Genome-fragment	1.75	AAI-based (medium-confidence)	0	1
SPIRE_spire_mag_02165178.phages_lytic_sequence#2			aquatic, marine	NA	k141_456991	Low-quality	Genome-fragment	6.11	AAI-based (high-confidence)	0	1
SPIRE_spire_mag_02591925.phages_lytic_sequence#196			aquatic, marine	NA	k141_184762	Low-quality	Genome-fragment	10.66	AAI-based (high-confidence)	0	1
SPIRE_spire_mag_02591516.phages_lytic_sequence#140			aquatic, marine	NA	k141_565728	Low-quality	Genome-fragment	7.19	AAI-based (medium-confidence)	0	1
SPIRE_spire_mag_01581947.phages_lytic_sequence#30	-11.499	-81.401	aquatic, marine	NA	k141_516255	Low-quality	Genome-fragment	11.3	AAI-based (high-confidence)	0	1
SPIRE_spire_mag_00016800.phages_lytic_sequence#2	46.1812	-123.183	low salinity, fresh water, aquatic, lotic, salinity, stream	NA	k141_86864	Low-quality	Genome-fragment	4.86	AAI-based (medium-confidence)	0	1
SPIRE_spire_mag_02165167.phages_lytic_sequence#192			aquatic, marine	NA	k141_473297	Low-quality	Genome-fragment	6.92	AAI-based (medium-confidence)	0	1
SPIRE_spire_mag_02591925.phages_lytic_sequence#150			aquatic, marine	NA	k141_211902	Low-quality	Genome-fragment	6.01	AAI-based (medium-confidence)	0	1
SPIRE_spire_mag_00032761.phages_lytic_sequence#148			aquatic, marine	NA	k141_2887242	Low-quality	Genome-fragment	9.5	AAI-based (medium-confidence)	0	1.01
SPIRE_spire_mag_00784294.phages_lytic_sequence#126	57.4344	16.66	groundwater, low salinity, fresh water, aquatic, subsurface, terrestrial, salinity	NA	k141_416501	Not-determined	Genome-fragment			0	1
SPIRE_spire_mag_02594215.phages_lytic_sequence#110			aquatic, marine	NA	k141_227188	Low-quality	Genome-fragment	1.94	AAI-based (medium-confidence)	0	1
SPIRE_spire_mag_02206547.phages_lytic_sequence#94			aquatic, marine	NA	k141_143551	Low-quality	Genome-fragment	12.25	AAI-based (medium-confidence)	0	1
SPIRE_spire_mag_01581038.phages_lytic_sequence#182	49.5666	-138.667	aquatic, marine	NA	k141_10346	Low-quality	Genome-fragment	6.23	AAI-based (high-confidence)	0	1
SPIRE_spire_mag_02165267.phages_lytic_sequence#138			aquatic, marine	NA	k141_430290	Low-quality	Genome-fragment	21.65	AAI-based (medium-confidence)	0	1
SPIRE_spire_mag_02589953.phages_lytic_sequence#164			aquatic, marine	NA	k141_324586	Low-quality	Genome-fragment	1.49	HMM-based (lower-bound)	0	1
SPIRE_spire_mag_02596655.phages_lytic_sequence#236			aquatic, marine	NA	k141_154002	Low-quality	Genome-fragment	7.04	AAI-based (high-confidence)	0	1
SPIRE_spire_mag_01801512.phages_lytic_sequence#89			aquatic, marine, pelagic	NA	k141_672586	Low-quality	Genome-fragment	1.9	AAI-based (medium-confidence)	0	1
SPIRE_spire_mag_00909731.phages_lytic_sequence#98	54.9976	-6.6096	groundwater, contaminated, fresh water, aquatic, alkaline, subsurface, ph, temperature, terrestrial, low temperature	NA	k141_110129	Low-quality	Genome-fragment	6.37	AAI-based (medium-confidence)	0	1
SPIRE_spire_mag_02034470.phages_lytic_sequence#3			fresh water, aquatic, very low temperature, temperature	NA	k141_1104709	Low-quality	Genome-fragment	2	HMM-based (lower-bound)	0	1
SPIRE_spire_mag_01581947.phages_lytic_sequence#77	-11.499	-81.401	aquatic, marine	NA	k141_111468	Low-quality	Genome-fragment	13.14	AAI-based (high-confidence)	0	1
SPIRE_spire_mag_02103680.phages_lytic_sequence#47			estuary, aquatic, brackish water	NA	k141_2738601	Low-quality	Genome-fragment	39.27	AAI-based (medium-confidence)	0	1
SPIRE_spire_mag_02595376.phages_lytic_sequence#130			aquatic, marine	NA	k141_226492	Low-quality	Genome-fragment	5.29	HMM-based (lower-bound)	0	1
SPIRE_spire_mag_02592894.phages_lytic_sequence#162			aquatic, marine	NA	k141_1112024	Low-quality	Genome-fragment	1.23	HMM-based (lower-bound)	0	1
SPIRE_spire_mag_02527274.phages_lytic_sequence#46	31.8616	117.286	host-associated, animal host, mammalian host, digestive tract, intestine	NA	k141_627265	Low-quality	Genome-fragment	1.59	HMM-based (lower-bound)	0	1
SPIRE_spire_mag_02165178.phages_lytic_sequence#93			aquatic, marine	NA	k141_493343	Low-quality	Genome-fragment	14.09	AAI-based (high-confidence)	0	1
SPIRE_spire_mag_01812092.phages_lytic_sequence#47			aquatic, marine, pelagic	NA	k141_262380	Low-quality	Genome-fragment	2.94	AAI-based (high-confidence)	0	1
SPIRE_spire_mag_00285108.phages_lytic_sequence#38			aquatic, marine, pelagic	NA	k141_152117	Low-quality	Genome-fragment	3.54	AAI-based (high-confidence)	0	1
SPIRE_spire_mag_01581598.phages_lytic_sequence#126	-14.198	-77.499	aquatic, marine	NA	k141_155623	Low-quality	Genome-fragment	8.21	AAI-based (medium-confidence)	0	1
SPIRE_spire_mag_00284998.phages_lytic_sequence#116			aquatic, marine, pelagic	NA	k141_310523	Low-quality	Genome-fragment	2.18	AAI-based (high-confidence)	0	1
SPIRE_spire_mag_02597646.phages_lytic_sequence#74			aquatic, marine	NA	k141_927065	Low-quality	Genome-fragment	27.24	AAI-based (medium-confidence)	0	1
SPIRE_spire_mag_01125078.phages_lytic_sequence#105			aquatic, marine, pelagic	NA	k141_282192	Low-quality	Genome-fragment	6.15	AAI-based (medium-confidence)	0	1
SPIRE_spire_mag_02591983.phages_lytic_sequence#63			aquatic, marine	NA	k141_130294	Low-quality	Genome-fragment	2.11	HMM-based (lower-bound)	0	1
SPIRE_spire_mag_02591983.phages_lytic_sequence#30			aquatic, marine	NA	k141_599804	Low-quality	Genome-fragment	1.42	HMM-based (lower-bound)	0	1
SPIRE_spire_mag_02103680.phages_lytic_sequence#110			estuary, aquatic, brackish water	NA	k141_994404	Low-quality	Genome-fragment	3.6	HMM-based (lower-bound)	0	1
SPIRE_spire_mag_00220105.phages_lytic_sequence#25	55.237	10.7517	host-associated, animal host, mammalian host, digestive tract, intestine	NA	k115_145919	Low-quality	Genome-fragment	3.97	AAI-based (high-confidence)	0	1
SPIRE_spire_mag_02591240.phages_lytic_sequence#93			aquatic, marine	NA	k141_859569	Low-quality	Genome-fragment	8.22	HMM-based (lower-bound)	0	1
SPIRE_spire_mag_02590903.phages_lytic_sequence#89			aquatic, marine	NA	k141_51523	Low-quality	Genome-fragment	1.8	HMM-based (lower-bound)	0	1
SPIRE_spire_mag_02591432.phages_lytic_sequence#210			aquatic, marine	NA	k141_217255	Low-quality	Genome-fragment	8.15	AAI-based (high-confidence)	0	1
SPIRE_spire_mag_02597646.phages_lytic_sequence#179			aquatic, marine	NA	k141_1082057	Low-quality	Genome-fragment	7.18	AAI-based (medium-confidence)	0	1
SPIRE_spire_mag_02591697.phages_lytic_sequence#30			aquatic, marine	NA	k141_66594	Low-quality	Genome-fragment	6.66	AAI-based (medium-confidence)	0	1
SPIRE_spire_mag_02595054.phages_lytic_sequence#42			aquatic, marine	NA	k141_476568	Low-quality	Genome-fragment	9.67	AAI-based (high-confidence)	0	1
SPIRE_spire_mag_00840146.phages_lytic_sequence#54	1.4	103.791	wastewater, aquatic, built environment, anthropogenic, terrestrial	NA	k141_1959888	Low-quality	Genome-fragment	3.9	AAI-based (medium-confidence)	0	1
SPIRE_spire_mag_02755959.phages_lytic_sequence#60	61.21	25.11	lentic, low salinity, fresh water, aquatic, salinity, lacustrine	NA	k141_808046	Low-quality	Genome-fragment	1.96	AAI-based (medium-confidence)	0	1
SPIRE_spire_mag_02594088.phages_lytic_sequence#77			aquatic, marine	NA	k141_904049	Low-quality	Genome-fragment	6.57	AAI-based (high-confidence)	0	1
SPIRE_spire_mag_01581947.phages_lytic_sequence#51	-11.499	-81.401	aquatic, marine	NA	k141_91935	Low-quality	Genome-fragment	8.1	AAI-based (high-confidence)	0	1
SPIRE_spire_mag_02102148.phages_lytic_sequence#126			estuary, aquatic, brackish water	NA	k141_729881	Low-quality	Genome-fragment	1.46	AAI-based (high-confidence)	0	1
SPIRE_spire_mag_00232069.phages_lytic_sequence#6	48.1135	-1.67571	host-associated, animal host, mammalian host, digestive tract, intestine	NA	k111_243016	Low-quality	Genome-fragment	36.87	HMM-based (lower-bound)	0	1.01
SPIRE_spire_mag_02275069.phages_lytic			aquatic, marine	NA	k119_1003741	Low-quality	Genome-fragment	1.83	HMM-based (lower-bound)	0	1.01
SPIRE_spire_mag_02594215.phages_lytic_sequence#70			aquatic, marine	NA	k141_483507	Low-quality	Genome-fragment	1.36	AAI-based (high-confidence)	0	1
SPIRE_spire_mag_02102865.phages_lytic_sequence#12			fresh water, aquatic, stream	NA	k141_1582863	Low-quality	Genome-fragment	6.6	AAI-based (medium-confidence)	0	1
SPIRE_spire_mag_02594731.phages_lytic_sequence#115			aquatic, marine	NA	k141_295948	Low-quality	Genome-fragment	3.25	AAI-based (high-confidence)	0	1
SPIRE_spire_mag_02595609.phages_lytic_sequence#29			aquatic, marine	NA	k141_779353	Low-quality	Genome-fragment	15.48	AAI-based (high-confidence)	0	1
SPIRE_spire_mag_01581038.phages_lytic_sequence#123	49.5666	-138.667	aquatic, marine	NA	k141_103390	Low-quality	Genome-fragment	5.25	AAI-based (high-confidence)	0	1
SPIRE_spire_mag_01582602.phages_lytic	-14.198	-77.499	aquatic, marine	NA	k141_136596	Low-quality	Genome-fragment	10.04	AAI-based (high-confidence)	0	1
SPIRE_spire_mag_02165167.phages_lytic_sequence#45			aquatic, marine	NA	k141_871924	Low-quality	Genome-fragment	1.46	AAI-based (medium-confidence)	0	1
SPIRE_spire_mag_02165166.phages_lytic_sequence#146			aquatic, marine	NA	k141_444162	Not-determined	Genome-fragment			0	1
SPIRE_spire_mag_02589595.phages_lytic_sequence#109			aquatic, marine	NA	k141_349705	Low-quality	Genome-fragment	18	AAI-based (medium-confidence)	0	1
SPIRE_spire_mag_02103934.phages_lytic_sequence#4			estuary, aquatic, brackish water	NA	k141_360539	Low-quality	Genome-fragment	4.53	AAI-based (high-confidence)	0	1
SPIRE_spire_mag_02034509.phages_lytic_sequence#2			fresh water, aquatic, very low temperature, temperature	NA	k141_117271	Low-quality	Genome-fragment	9.32	AAI-based (high-confidence)	0	1
SPIRE_spire_mag_02590765.phages_lytic_sequence#23			aquatic, marine	NA	k141_339451	Low-quality	Genome-fragment	2.46	AAI-based (high-confidence)	0	1
SPIRE_spire_mag_02596655.phages_lytic_sequence#283			aquatic, marine	NA	k141_407383	Low-quality	Genome-fragment	11.4	AAI-based (high-confidence)	0	1
SPIRE_spire_mag_02165062.phages_lytic			aquatic, marine	NA	k141_203110	Low-quality	Genome-fragment	8.81	AAI-based (high-confidence)	0	1
SPIRE_spire_mag_02594018.phages_lytic_sequence#17			aquatic, marine	NA	k141_517596	Low-quality	Genome-fragment	1.47	HMM-based (lower-bound)	0	1.01
SPIRE_spire_mag_02594088.phages_lytic_sequence#88			aquatic, marine	NA	k141_693610	Low-quality	Genome-fragment	2.52	AAI-based (high-confidence)	0	1
SPIRE_spire_mag_00281447.phages_lytic_sequence#83			aquatic, marine, pelagic	NA	k141_299190	Low-quality	Genome-fragment	6.16	AAI-based (medium-confidence)	0	1
SPIRE_spire_mag_00284998.phages_lytic_sequence#72			aquatic, marine, pelagic	NA	k141_55392	Low-quality	Genome-fragment	6.81	AAI-based (medium-confidence)	0	1
SPIRE_spire_mag_02589159.phages_lytic_sequence#61			aquatic, marine	NA	k141_97893	Low-quality	Genome-fragment	2.78	HMM-based (lower-bound)	0	1
SPIRE_spire_mag_00282578.phages_lytic_sequence#87			aquatic, marine, pelagic	NA	k141_152995	Low-quality	Genome-fragment	3.06	AAI-based (high-confidence)	0	1
SPIRE_spire_mag_01582359.phages_lytic_sequence#4	18.92	-108.8	aquatic, marine	NA	k141_455379	Low-quality	Genome-fragment	1.17	HMM-based (lower-bound)	0	1
SPIRE_spire_mag_02591925.phages_lytic_sequence#54			aquatic, marine	NA	k141_476731	Low-quality	Genome-fragment	14.35	AAI-based (high-confidence)	0	1
SPIRE_spire_mag_02565854.phages_lytic_sequence#71	-19.1544	146.865	coral reef, host-associated, aquatic, benthic, animal host, marine	NA	k141_661534	Low-quality	Genome-fragment	0.91	HMM-based (lower-bound)	0	1
SPIRE_spire_mag_02589695.phages_lytic_sequence#114			aquatic, marine	NA	k141_483795	Low-quality	Genome-fragment	18.04	AAI-based (high-confidence)	0	1
SPIRE_spire_mag_00284998.phages_lytic_sequence#121			aquatic, marine, pelagic	NA	k141_286529	Low-quality	Genome-fragment	2.75	HMM-based (lower-bound)	0	1
SPIRE_spire_mag_02101269.phages_lytic_sequence#29			estuary, aquatic, brackish water	NA	k141_501132	Low-quality	Genome-fragment	6.83	HMM-based (lower-bound)	0	1
SPIRE_spire_mag_00284930.phages_lytic_sequence#110			aquatic, marine, pelagic	NA	k141_262852	Low-quality	Genome-fragment	2.16	HMM-based (lower-bound)	0	1
SPIRE_spire_mag_02595376.phages_lytic_sequence#181			aquatic, marine	NA	k141_226149	Low-quality	Genome-fragment	4.93	AAI-based (medium-confidence)	0	1
SPIRE_spire_mag_02589540.phages_lytic_sequence#14			aquatic, marine	NA	k141_5445	Low-quality	Genome-fragment	1.42	AAI-based (high-confidence)	0	1
SPIRE_spire_mag_02592328.phages_lytic_sequence#36			aquatic, marine	NA	k141_666368	Low-quality	Genome-fragment	1.42	AAI-based (high-confidence)	0	1
SPIRE_spire_mag_02596655.phages_lytic_sequence#237			aquatic, marine	NA	k141_244025	Low-quality	Genome-fragment	5.6	AAI-based (medium-confidence)	0	1
SPIRE_spire_mag_02992004.phages_lytic_sequence#15	59.84	18.64	lentic, low salinity, fresh water, aquatic, salinity, lacustrine	NA	k141_331651	Low-quality	Genome-fragment	35	AAI-based (high-confidence)	0	1
SPIRE_spire_mag_02590966.phages_lytic_sequence#184			aquatic, marine	NA	k141_505255	Low-quality	Genome-fragment	8.13	AAI-based (high-confidence)	0	1
SPIRE_spire_mag_02590765.phages_lytic_sequence#122			aquatic, marine	NA	k141_918096	Low-quality	Genome-fragment	3.13	AAI-based (medium-confidence)	0	1
SPIRE_spire_mag_02165166.phages_lytic_sequence#12			aquatic, marine	NA	k141_6337	Low-quality	Genome-fragment	26.61	AAI-based (medium-confidence)	0	1
SPIRE_spire_mag_00220105.phages_lytic_sequence#75	55.237	10.7517	host-associated, animal host, mammalian host, digestive tract, intestine	NA	k115_187748	Low-quality	Genome-fragment	1.93	HMM-based (lower-bound)	0	1
SPIRE_spire_mag_02591844.phages_lytic_sequence#20			aquatic, marine	NA	k141_735996	Low-quality	Genome-fragment	7.07	AAI-based (high-confidence)	0	1
SPIRE_spire_mag_01824752.phages_lytic_sequence#64			terrestrial, soil	NA	k141_3880076	Low-quality	Genome-fragment	1.92	AAI-based (high-confidence)	0	1
SPIRE_spire_mag_02595609.phages_lytic_sequence#225			aquatic, marine	NA	k141_367005	Low-quality	Genome-fragment	7.94	AAI-based (medium-confidence)	0	1
SPIRE_spire_mag_00281447.phages_lytic_sequence#68			aquatic, marine, pelagic	NA	k141_86898	Low-quality	Genome-fragment	2.14	AAI-based (medium-confidence)	0	1
SPIRE_spire_mag_02589695.phages_lytic_sequence#30			aquatic, marine	NA	k141_95876	Low-quality	Genome-fragment	12.06	AAI-based (high-confidence)	0	1
SPIRE_spire_mag_02103680.phages_lytic_sequence#93			estuary, aquatic, brackish water	NA	k141_1718005	Low-quality	Genome-fragment	10.36	AAI-based (high-confidence)	0	1
SPIRE_spire_mag_02165267.phages_lytic_sequence#24			aquatic, marine	NA	k141_90853	Low-quality	Genome-fragment	3.93	AAI-based (high-confidence)	0	1
SPIRE_spire_mag_02306156.phages_lytic_sequence#125			aquatic, marine	NA	k119_1171174	Low-quality	Genome-fragment	3.07	AAI-based (high-confidence)	0	1
SPIRE_spire_mag_00011289.phages_lytic_sequence#28	45.0061	-74.7949	low salinity, fresh water, aquatic, lotic, salinity, stream	NA	k141_400544	Low-quality	Genome-fragment	0.99	AAI-based (high-confidence)	0	1
SPIRE_spire_mag_02103934.phages_lytic_sequence#55			estuary, aquatic, brackish water	NA	k141_538872	Low-quality	Genome-fragment	4.72	AAI-based (high-confidence)	0	1
SPIRE_spire_mag_01581598.phages_lytic_sequence#112	-14.198	-77.499	aquatic, marine	NA	k141_60641	Not-determined	Genome-fragment			0	1.02
SPIRE_spire_mag_00032746.phages_lytic_sequence#3			aquatic, marine	NA	k141_2208364	Low-quality	Genome-fragment	2.47	AAI-based (high-confidence)	0	1
SPIRE_spire_mag_02591432.phages_lytic_sequence#57			aquatic, marine	NA	k141_822302	Low-quality	Genome-fragment	13.05	AAI-based (medium-confidence)	0	1
SPIRE_spire_mag_01581038.phages_lytic_sequence#23	49.5666	-138.667	aquatic, marine	NA	k141_73613	Low-quality	Genome-fragment	4.1	AAI-based (high-confidence)	0	1
SPIRE_spire_mag_02591516.phages_lytic_sequence#65			aquatic, marine	NA	k141_589389	Low-quality	Genome-fragment	1.31	HMM-based (lower-bound)	0	1
SPIRE_spire_mag_02594018.phages_lytic_sequence#24			aquatic, marine	NA	k141_361358	Low-quality	Genome-fragment	2.75	AAI-based (medium-confidence)	0	1
SPIRE_spire_mag_02594731.phages_lytic_sequence#146			aquatic, marine	NA	k141_755860	Low-quality	Genome-fragment	3.4	AAI-based (medium-confidence)	0	1
SPIRE_spire_mag_02592328.phages_lytic_sequence#40			aquatic, marine	NA	k141_213606	Low-quality	Genome-fragment	18.33	AAI-based (high-confidence)	0	1
SPIRE_spire_mag_02189843.phages_lytic_sequence#144			aquatic, marine	NA	k141_1076525	Low-quality	Genome-fragment	1.2	HMM-based (lower-bound)	0	1
SPIRE_spire_mag_02589973.phages_lytic_sequence#107			aquatic, marine	NA	k141_238519	Low-quality	Genome-fragment	31.67	AAI-based (medium-confidence)	0	1
SPIRE_spire_mag_00709816.phages_lytic_sequence#44			aquatic, marine	NA	k141_79672	Low-quality	Genome-fragment	4.99	AAI-based (high-confidence)	0	1
SPIRE_spire_mag_02590525.phages_lytic_sequence#4			aquatic, marine	NA	k141_13613	Low-quality	Genome-fragment	4.82	HMM-based (lower-bound)	0	1
SPIRE_spire_mag_01812092.phages_lytic_sequence#36			aquatic, marine, pelagic	NA	k141_340824	Low-quality	Genome-fragment	4.38	AAI-based (high-confidence)	0	1
SPIRE_spire_mag_01582371.phages_lytic_sequence#25	18.92	-108.8	aquatic, marine	NA	k141_476429	Low-quality	Genome-fragment	6.36	AAI-based (high-confidence)	0	1
SPIRE_spire_mag_02594088.phages_lytic_sequence#120			aquatic, marine	NA	k141_1149336	Low-quality	Genome-fragment	3.07	AAI-based (high-confidence)	0	1
SPIRE_spire_mag_00282578.phages_lytic_sequence#113			aquatic, marine, pelagic	NA	k141_172819	Low-quality	Genome-fragment	1.74	AAI-based (high-confidence)	0	1
SPIRE_spire_mag_02103827.phages_lytic_sequence#117			estuary, aquatic, brackish water	NA	k141_430557	Low-quality	Genome-fragment	3.32	AAI-based (medium-confidence)	0	1
SPIRE_spire_mag_00220105.phages_lytic_sequence#15	55.237	10.7517	host-associated, animal host, mammalian host, digestive tract, intestine	NA	k115_393096	Low-quality	Genome-fragment	3.25	AAI-based (medium-confidence)	0	1
SPIRE_spire_mag_02595376.phages_lytic_sequence#8			aquatic, marine	NA	k141_257790	Low-quality	Genome-fragment	7	AAI-based (high-confidence)	0	1
SPIRE_spire_mag_02165158.phages_lytic_sequence#6			aquatic, marine	NA	k141_165348	Low-quality	Genome-fragment	3.18	AAI-based (medium-confidence)	0	1
SPIRE_spire_mag_01582359.phages_lytic_sequence#96	18.92	-108.8	aquatic, marine	NA	k141_608960	Low-quality	Genome-fragment	1.79	HMM-based (lower-bound)	0	1
SPIRE_spire_mag_02591516.phages_lytic_sequence#98			aquatic, marine	NA	k141_511706	Low-quality	Genome-fragment	13.33	AAI-based (high-confidence)	0	1
SPIRE_spire_mag_00281447.phages_lytic_sequence#120			aquatic, marine, pelagic	NA	k141_281585	Low-quality	Genome-fragment	2.6	AAI-based (medium-confidence)	0	1
SPIRE_spire_mag_02594020.phages_lytic_sequence#171			aquatic, marine	NA	k141_53998	Low-quality	Genome-fragment	16.29	AAI-based (medium-confidence)	0	1
SPIRE_spire_mag_02591110.phages_lytic_sequence#135			aquatic, marine	NA	k141_398011	Low-quality	Genome-fragment	7.48	HMM-based (lower-bound)	0	1
SPIRE_spire_mag_02200688.phages_lytic_sequence#69			aquatic, marine, pelagic	NA	k119_210886	Low-quality	Genome-fragment	5.66	AAI-based (medium-confidence)	0	1
SPIRE_spire_mag_00909731.phages_lytic_sequence#96	54.9976	-6.6096	groundwater, contaminated, fresh water, aquatic, alkaline, subsurface, ph, temperature, terrestrial, low temperature	NA	k141_293058	Low-quality	Genome-fragment	4.31	AAI-based (medium-confidence)	0	1
SPIRE_spire_mag_02200688.phages_lytic			aquatic, marine, pelagic	NA	k119_1493591	Low-quality	Genome-fragment	6.4	AAI-based (medium-confidence)	0	1
SPIRE_spire_mag_02102482.phages_lytic_sequence#33			estuary, aquatic, brackish water	NA	k141_718435	Low-quality	Genome-fragment	1.45	AAI-based (high-confidence)	0	1
SPIRE_spire_mag_02589695.phages_lytic_sequence#108			aquatic, marine	NA	k141_266961	Low-quality	Genome-fragment	5.59	AAI-based (medium-confidence)	0	1
SPIRE_spire_mag_02589953.phages_lytic_sequence#48			aquatic, marine	NA	k141_593271	Low-quality	Genome-fragment	6.71	AAI-based (medium-confidence)	0	1
SPIRE_spire_mag_02189223.phages_lytic_sequence#182			aquatic, marine	NA	k141_483808	Low-quality	Genome-fragment	19.52	AAI-based (high-confidence)	0	1
SPIRE_spire_mag_02596655.phages_lytic_sequence#21			aquatic, marine	NA	k141_144830	Low-quality	Genome-fragment	6.83	AAI-based (medium-confidence)	0	1
SPIRE_spire_mag_02221913.phages_lytic_sequence#30			host-associated, animal host, digestive tract, mammalian host	NA	k141_1100723	Low-quality	Genome-fragment	5.82	AAI-based (medium-confidence)	0	1
SPIRE_spire_mag_02591240.phages_lytic_sequence#62			aquatic, marine	NA	k141_474773	Low-quality	Genome-fragment	5.66	AAI-based (medium-confidence)	0	1
SPIRE_spire_mag_02589612.phages_lytic_sequence#84			aquatic, marine	NA	k141_947782	Low-quality	Genome-fragment	2.38	HMM-based (lower-bound)	0	1
SPIRE_spire_mag_00032266.phages_lytic_sequence#36			aquatic, marine	NA	k141_3779256	Low-quality	Genome-fragment	3.92	AAI-based (medium-confidence)	0	1
SPIRE_spire_mag_02591240.phages_lytic_sequence#65			aquatic, marine	NA	k141_428656	Low-quality	Genome-fragment	3.49	AAI-based (medium-confidence)	0	1
SPIRE_spire_mag_02591110.phages_lytic_sequence#37			aquatic, marine	NA	k141_720006	Not-determined	Genome-fragment			0	1
SPIRE_spire_mag_01581735.phages_lytic_sequence#31	-12.999	-80.801	aquatic, marine	NA	k141_276032	Low-quality	Genome-fragment	9.88	AAI-based (high-confidence)	0	1
SPIRE_spire_mag_00840146.phages_lytic_sequence#131	1.4	103.791	wastewater, aquatic, built environment, anthropogenic, terrestrial	NA	k141_40525	Low-quality	Genome-fragment	22.57	AAI-based (medium-confidence)	0	1
SPIRE_spire_mag_00035953.phages_lytic_sequence#86			aquatic, marine	NA	k141_2206355	Low-quality	Genome-fragment	2.79	HMM-based (lower-bound)	0	1
SPIRE_spire_mag_01582094.phages_lytic_sequence#44	-12.999	-80.801	aquatic, marine	NA	k141_17528	Low-quality	Genome-fragment	2.22	AAI-based (high-confidence)	13.63	1
SPIRE_spire_mag_01123828.phages_lytic_sequence#47			aquatic, marine, pelagic	NA	k141_374447	Low-quality	Genome-fragment	22.9	AAI-based (high-confidence)	0	1
SPIRE_spire_mag_02591925.phages_lytic			aquatic, marine	NA	k141_469409	Low-quality	Genome-fragment	35.39	AAI-based (medium-confidence)	0	1
SPIRE_spire_mag_02595609.phages_lytic_sequence#112			aquatic, marine	NA	k141_665520	Low-quality	Genome-fragment	33.03	AAI-based (high-confidence)	0	1
SPIRE_spire_mag_02590154.phages_lytic_sequence#6			aquatic, marine	NA	k141_716574	Low-quality	Genome-fragment	1.38	HMM-based (lower-bound)	0	1
SPIRE_spire_mag_01582162.phages_lytic_sequence#24	18.92	-108.8	aquatic, marine	NA	k141_330261	Low-quality	Genome-fragment	2.63	AAI-based (high-confidence)	0	1
SPIRE_spire_mag_02594867.phages_lytic_sequence#92			aquatic, marine	NA	k141_602818	Not-determined	Genome-fragment			0	1
SPIRE_spire_mag_01582602.phages_lytic_sequence#41	-14.198	-77.499	aquatic, marine	NA	k141_329418	Low-quality	Genome-fragment	8.36	AAI-based (high-confidence)	0	1
SPIRE_spire_mag_02595556.phages_lytic_sequence#98			aquatic, marine	NA	k141_260210	Low-quality	Genome-fragment	13.09	AAI-based (high-confidence)	0	1
SPIRE_spire_mag_02597646.phages_lytic_sequence#21			aquatic, marine	NA	k141_1193414	Low-quality	Genome-fragment	20.19	AAI-based (medium-confidence)	0	1
SPIRE_spire_mag_02593076.phages_lytic_sequence#53			aquatic, marine	NA	k141_1027223	Low-quality	Genome-fragment	2.6	AAI-based (high-confidence)	0	1
SPIRE_spire_mag_01582371.phages_lytic_sequence#34	18.92	-108.8	aquatic, marine	NA	k141_674772	Low-quality	Genome-fragment	7.41	AAI-based (medium-confidence)	0	1
SPIRE_spire_mag_02565854.phages_lytic_sequence#172	-19.1544	146.865	coral reef, host-associated, aquatic, benthic, animal host, marine	NA	k141_1003976	Low-quality	Genome-fragment	2.52	AAI-based (medium-confidence)	0	1.01
SPIRE_spire_mag_02306156.phages_lytic_sequence#102			aquatic, marine	NA	k119_682162	Low-quality	Genome-fragment	1.64	AAI-based (high-confidence)	0	1
SPIRE_spire_mag_02221913.phages_lytic_sequence#6			host-associated, animal host, digestive tract, mammalian host	NA	k141_727565	Low-quality	Genome-fragment	1.97	AAI-based (high-confidence)	0	1
SPIRE_spire_mag_00032761.phages_lytic_sequence#72			aquatic, marine	NA	k141_2708728	Low-quality	Genome-fragment	3.41	HMM-based (lower-bound)	0	1.01
SPIRE_spire_mag_02593197.phages_lytic_sequence#140			aquatic, marine	NA	k141_592435	Low-quality	Genome-fragment	1.46	HMM-based (lower-bound)	69.83	1.01
SPIRE_spire_mag_00032266.phages_lytic_sequence#131			aquatic, marine	NA	k141_194610	Low-quality	Genome-fragment	2.49	HMM-based (lower-bound)	0	1
SPIRE_spire_mag_02596655.phages_lytic_sequence#228			aquatic, marine	NA	k141_11562	Low-quality	Genome-fragment	6.89	AAI-based (high-confidence)	0	1
SPIRE_spire_mag_02591432.phages_lytic_sequence#19			aquatic, marine	NA	k141_33367	Low-quality	Genome-fragment	4.21	HMM-based (lower-bound)	0	1
SPIRE_spire_mag_00034323.phages_lytic_sequence#73			aquatic, marine	NA	k141_1871040	Low-quality	Genome-fragment	2.8	AAI-based (high-confidence)	0	1
SPIRE_spire_mag_02596655.phages_lytic_sequence#243			aquatic, marine	NA	k141_55883	Low-quality	Genome-fragment	6.25	AAI-based (high-confidence)	0	1
SPIRE_spire_mag_00016800.phages_lytic_sequence#8	46.1812	-123.183	low salinity, fresh water, aquatic, lotic, salinity, stream	NA	k141_236577	Low-quality	Genome-fragment	3.25	AAI-based (medium-confidence)	0	1
SPIRE_spire_mag_01581947.phages_lytic_sequence#34	-11.499	-81.401	aquatic, marine	NA	k141_128219	Low-quality	Genome-fragment	36.63	AAI-based (high-confidence)	0	1
SPIRE_spire_mag_02103897.phages_lytic_sequence#13			estuary, aquatic, brackish water	NA	k141_380105	Low-quality	Genome-fragment	1.97	AAI-based (high-confidence)	0	1
SPIRE_spire_mag_02589134.phages_lytic_sequence#51			aquatic, marine	NA	k141_1428090	Low-quality	Genome-fragment	2.16	AAI-based (medium-confidence)	0	1
SPIRE_spire_mag_01581026.phages_lytic_sequence#66	49.5666	-138.667	aquatic, marine	NA	k141_420023	Low-quality	Genome-fragment	1.49	HMM-based (lower-bound)	0	1.01
SPIRE_spire_mag_00035953.phages_lytic_sequence#21			aquatic, marine	NA	k141_1394468	Low-quality	Genome-fragment	1.75	AAI-based (high-confidence)	0	1
SPIRE_spire_mag_02103827.phages_lytic_sequence#149			estuary, aquatic, brackish water	NA	k141_163755	Low-quality	Genome-fragment	1.33	HMM-based (lower-bound)	0	1
SPIRE_spire_mag_01582395.phages_lytic_sequence#16	18.92	-108.8	aquatic, marine	NA	k141_623795	Low-quality	Genome-fragment	30.04	AAI-based (medium-confidence)	0	1
SPIRE_spire_mag_02595609.phages_lytic_sequence#23			aquatic, marine	NA	k141_376755	Low-quality	Genome-fragment	1.88	HMM-based (lower-bound)	0	1
SPIRE_spire_mag_02306265.phages_lytic_sequence#3			aquatic, marine	NA	k119_1395858	Low-quality	Genome-fragment	10.06	HMM-based (lower-bound)	0	1
SPIRE_spire_mag_02165267.phages_lytic_sequence#86			aquatic, marine	NA	k141_600335	Low-quality	Genome-fragment	21.52	AAI-based (medium-confidence)	0	1
SPIRE_spire_mag_02594731.phages_lytic_sequence#42			aquatic, marine	NA	k141_897494	Not-determined	Genome-fragment			0	1
SPIRE_spire_mag_02102482.phages_lytic_sequence#55			estuary, aquatic, brackish water	NA	k141_969049	Low-quality	Genome-fragment	4.02	AAI-based (high-confidence)	0	1
SPIRE_spire_mag_02589595.phages_lytic_sequence#149			aquatic, marine	NA	k141_289479	Low-quality	Genome-fragment	8.91	AAI-based (medium-confidence)	0	1
SPIRE_spire_mag_02591844.phages_lytic_sequence#133			aquatic, marine	NA	k141_215816	Low-quality	Genome-fragment	20.3	AAI-based (high-confidence)	0	1
SPIRE_spire_mag_01582162.phages_lytic_sequence#51	18.92	-108.8	aquatic, marine	NA	k141_57942	Low-quality	Genome-fragment	4.32	AAI-based (medium-confidence)	0	1
SPIRE_spire_mag_02591925.phages_lytic_sequence#131			aquatic, marine	NA	k141_138993	Low-quality	Genome-fragment	6.11	AAI-based (high-confidence)	0	1
SPIRE_spire_mag_00689054.phages_lytic_sequence#14	-4.80327	-12.3718	hydrothermal vent, host-associated, aquatic, benthic, animal host, marine, spring	NA	k141_404107	Complete	High-quality	100	ITR (medium-confidence)	0	1.03
SPIRE_spire_mag_02103919.phages_lytic_sequence#185			estuary, aquatic, brackish water	NA	k141_932638	Low-quality	Genome-fragment	9.29	AAI-based (medium-confidence)	0	1
SPIRE_spire_mag_02165167.phages_lytic_sequence#31			aquatic, marine	NA	k141_634544	Low-quality	Genome-fragment	9.71	AAI-based (high-confidence)	0	1
SPIRE_spire_mag_02591240.phages_lytic_sequence#105			aquatic, marine	NA	k141_490168	Low-quality	Genome-fragment	1.34	AAI-based (medium-confidence)	0	1
SPIRE_spire_mag_00655370.phages_lytic_sequence#6	39.53	-107.78	groundwater, low salinity, fresh water, aquatic, subsurface, terrestrial, salinity	NA	k141_269564	Low-quality	Genome-fragment	1.28	HMM-based (lower-bound)	0	1
SPIRE_spire_mag_02591516.phages_lytic_sequence#143			aquatic, marine	NA	k141_73017	Low-quality	Genome-fragment	5.83	HMM-based (lower-bound)	0	1
SPIRE_spire_mag_02596655.phages_lytic_sequence#174			aquatic, marine	NA	k141_24414	Low-quality	Genome-fragment	12.41	AAI-based (high-confidence)	0	1
SPIRE_spire_mag_02590966.phages_lytic_sequence#86			aquatic, marine	NA	k141_296672	Low-quality	Genome-fragment	9.35	AAI-based (high-confidence)	0	1
SPIRE_spire_mag_01582516.phages_lytic_sequence#68	-16.21	-76.61	aquatic, marine	NA	k141_25339	Low-quality	Genome-fragment	6.78	AAI-based (high-confidence)	0	1
SPIRE_spire_mag_02034470.phages_lytic_sequence#12			fresh water, aquatic, very low temperature, temperature	NA	k141_1346381	High-quality	High-quality	99.42	AAI-based (medium-confidence)	0	1
SPIRE_spire_mag_02596655.phages_lytic_sequence#38			aquatic, marine	NA	k141_212441	Low-quality	Genome-fragment	13.35	AAI-based (medium-confidence)	0	1
SPIRE_spire_mag_02596230.phages_lytic_sequence#72			aquatic, marine	NA	k141_165864	Low-quality	Genome-fragment	11.09	AAI-based (high-confidence)	0	1
SPIRE_spire_mag_02594113.phages_lytic_sequence#24			aquatic, marine	NA	k141_655000	Low-quality	Genome-fragment	7.27	AAI-based (medium-confidence)	0	1
SPIRE_spire_mag_01582103.phages_lytic_sequence#30	-12.999	-80.801	aquatic, marine	NA	k141_465375	High-quality	High-quality	94.18	AAI-based (high-confidence)	0	1
SPIRE_spire_mag_01581621.phages_lytic_sequence#8	-14.198	-77.499	aquatic, marine	NA	k141_99025	Low-quality	Genome-fragment	2.71	AAI-based (high-confidence)	0	1
SPIRE_spire_mag_02591925.phages_lytic_sequence#166			aquatic, marine	NA	k141_312077	Low-quality	Genome-fragment	6.69	AAI-based (high-confidence)	0	1
SPIRE_spire_mag_02590903.phages_lytic_sequence#92			aquatic, marine	NA	k141_224180	Low-quality	Genome-fragment	5.66	AAI-based (medium-confidence)	0	1
SPIRE_spire_mag_02589695.phages_lytic_sequence#98			aquatic, marine	NA	k141_193717	Low-quality	Genome-fragment	7.72	HMM-based (lower-bound)	0	1
SPIRE_spire_mag_02589695.phages_lytic_sequence#29			aquatic, marine	NA	k141_533980	Low-quality	Genome-fragment	29.95	AAI-based (medium-confidence)	0	1
SPIRE_spire_mag_01814645.phages_lytic_sequence#180			aquatic, marine, pelagic	NA	k141_140119	Low-quality	Genome-fragment	2.48	HMM-based (lower-bound)	0	1
SPIRE_spire_mag_02589134.phages_lytic_sequence#36			aquatic, marine	NA	k141_1946425	Low-quality	Genome-fragment	1.3	HMM-based (lower-bound)	0	1
SPIRE_spire_mag_02595556.phages_lytic_sequence#10			aquatic, marine	NA	k141_239729	Low-quality	Genome-fragment	8.8	AAI-based (high-confidence)	0	1
SPIRE_spire_mag_00709816.phages_lytic_sequence#21			aquatic, marine	NA	k141_19656	Low-quality	Genome-fragment	14.95	AAI-based (high-confidence)	0	1.01
SPIRE_spire_mag_02590439.phages_lytic_sequence#19			aquatic, marine	NA	k141_350020	Low-quality	Genome-fragment	1.37	HMM-based (lower-bound)	0	1
SPIRE_spire_mag_00738720.phages_lytic_sequence#2	42.0253	2.8319	wastewater, low salinity, fresh water, aquatic, built environment, anthropogenic, terrestrial, lotic, salinity, stream	NA	k119_183255	Low-quality	Genome-fragment	2.53	AAI-based (medium-confidence)	0	1
SPIRE_spire_mag_02189223.phages_lytic_sequence#126			aquatic, marine	NA	k141_584701	Low-quality	Genome-fragment	8.7	HMM-based (lower-bound)	0	1
SPIRE_spire_mag_02595376.phages_lytic_sequence#123			aquatic, marine	NA	k141_210432	Low-quality	Genome-fragment	1.89	AAI-based (high-confidence)	0	1
SPIRE_spire_mag_02102148.phages_lytic_sequence#147			estuary, aquatic, brackish water	NA	k141_641962	Low-quality	Genome-fragment	1.25	AAI-based (medium-confidence)	0	1
SPIRE_spire_mag_02592894.phages_lytic_sequence#146			aquatic, marine	NA	k141_1179151	Low-quality	Genome-fragment	8.96	AAI-based (medium-confidence)	0	1
SPIRE_spire_mag_02594731.phages_lytic_sequence#98			aquatic, marine	NA	k141_254822	Low-quality	Genome-fragment	1.82	HMM-based (lower-bound)	0	1
SPIRE_spire_mag_02165267.phages_lytic_sequence#80			aquatic, marine	NA	k141_438756	Low-quality	Genome-fragment	28.53	AAI-based (medium-confidence)	0	1
SPIRE_spire_mag_00281244.phages_lytic_sequence#112			aquatic, marine, pelagic	NA	k141_340385	Low-quality	Genome-fragment	4.4	AAI-based (high-confidence)	0	1.01
SPIRE_spire_mag_02594088.phages_lytic_sequence#18			aquatic, marine	NA	k141_737899	Low-quality	Genome-fragment	2.43	AAI-based (high-confidence)	0	1
SPIRE_spire_mag_01581621.phages_lytic_sequence#14	-14.198	-77.499	aquatic, marine	NA	k141_121013	Low-quality	Genome-fragment	12.17	AAI-based (high-confidence)	0	1
SPIRE_spire_mag_01581786.phages_lytic_sequence#112	18.92	-104.89	aquatic, marine	NA	k141_713786	Low-quality	Genome-fragment	1.58	HMM-based (lower-bound)	0	1
SPIRE_spire_mag_02590525.phages_lytic_sequence#110			aquatic, marine	NA	k141_601036	Low-quality	Genome-fragment	28.12	AAI-based (high-confidence)	0	1
SPIRE_spire_mag_02591110.phages_lytic_sequence#144			aquatic, marine	NA	k141_665992	Low-quality	Genome-fragment	10.69	AAI-based (medium-confidence)	0	1
SPIRE_spire_mag_02595556.phages_lytic_sequence#137			aquatic, marine	NA	k141_638843	Low-quality	Genome-fragment	4.96	HMM-based (lower-bound)	0	1
SPIRE_spire_mag_02590099.phages_lytic_sequence#3			aquatic, marine	NA	k141_1191489	Low-quality	Genome-fragment	18.35	AAI-based (medium-confidence)	0	1
SPIRE_spire_mag_02527274.phages_lytic_sequence#7	31.8616	117.286	host-associated, animal host, mammalian host, digestive tract, intestine	NA	k141_310709	Low-quality	Genome-fragment	24.59	AAI-based (medium-confidence)	0	1
SPIRE_spire_mag_02034490.phages_lytic			fresh water, aquatic, very low temperature, temperature	NA	k141_237944	Not-determined	Genome-fragment			0	1
SPIRE_spire_mag_01581947.phages_lytic_sequence#101	-11.499	-81.401	aquatic, marine	NA	k141_166381	Low-quality	Genome-fragment	4.84	AAI-based (high-confidence)	0	1
SPIRE_spire_mag_02593076.phages_lytic_sequence#71			aquatic, marine	NA	k141_180690	Low-quality	Genome-fragment	7.53	AAI-based (high-confidence)	0	1
SPIRE_spire_mag_02589695.phages_lytic_sequence#55			aquatic, marine	NA	k141_451568	Low-quality	Genome-fragment	15.82	AAI-based (high-confidence)	0	1
SPIRE_spire_mag_01125078.phages_lytic_sequence#64			aquatic, marine, pelagic	NA	k141_202504	Low-quality	Genome-fragment	8.85	AAI-based (high-confidence)	0	1
SPIRE_spire_mag_02594867.phages_lytic_sequence#49			aquatic, marine	NA	k141_118209	Low-quality	Genome-fragment	1.34	AAI-based (medium-confidence)	0	1
SPIRE_spire_mag_02590966.phages_lytic_sequence#232			aquatic, marine	NA	k141_371125	Low-quality	Genome-fragment	36.37	AAI-based (high-confidence)	0	1
SPIRE_spire_mag_02189223.phages_lytic_sequence#140			aquatic, marine	NA	k141_451952	Low-quality	Genome-fragment	17.77	AAI-based (medium-confidence)	0	1
SPIRE_spire_mag_02038369.phages_lytic_sequence#40			fresh water, aquatic, lacustrine	NA	k141_1311634	Low-quality	Genome-fragment	8.18	HMM-based (lower-bound)	0	1
SPIRE_spire_mag_01582395.phages_lytic_sequence#22	18.92	-108.8	aquatic, marine	NA	k141_380720	Low-quality	Genome-fragment	5.34	HMM-based (lower-bound)	0	1
SPIRE_spire_mag_01809480.phages_lytic_sequence#113			aquatic, marine, pelagic	NA	k141_373965	Low-quality	Genome-fragment	2.09	HMM-based (lower-bound)	0	1
SPIRE_spire_mag_01125078.phages_lytic_sequence#44			aquatic, marine, pelagic	NA	k141_405313	Low-quality	Genome-fragment	11.5	AAI-based (high-confidence)	0	1
SPIRE_spire_mag_02591697.phages_lytic_sequence#142			aquatic, marine	NA	k141_534824	Low-quality	Genome-fragment	6.33	AAI-based (medium-confidence)	0	1
SPIRE_spire_mag_00282578.phages_lytic_sequence#106			aquatic, marine, pelagic	NA	k141_201046	Low-quality	Genome-fragment	1.74	HMM-based (lower-bound)	0	1
SPIRE_spire_mag_02592328.phages_lytic_sequence#55			aquatic, marine	NA	k141_292453	Low-quality	Genome-fragment	3.18	HMM-based (lower-bound)	0	1
SPIRE_spire_mag_02591844.phages_lytic_sequence#200			aquatic, marine	NA	k141_892623	Low-quality	Genome-fragment	1.24	HMM-based (lower-bound)	0	1
SPIRE_spire_mag_02595376.phages_lytic_sequence#51			aquatic, marine	NA	k141_500356	Low-quality	Genome-fragment	12.54	AAI-based (high-confidence)	0	1
SPIRE_spire_mag_01581598.phages_lytic_sequence#106	-14.198	-77.499	aquatic, marine	NA	k141_190798	Low-quality	Genome-fragment	16.46	AAI-based (high-confidence)	0	1
SPIRE_spire_mag_02206554.phages_lytic_sequence#30			aquatic, marine	NA	k141_136721	Low-quality	Genome-fragment	6.3	AAI-based (medium-confidence)	0	1
SPIRE_spire_mag_01582395.phages_lytic_sequence#26	18.92	-108.8	aquatic, marine	NA	k141_272706	Low-quality	Genome-fragment	4.13	AAI-based (high-confidence)	0	1
SPIRE_spire_mag_01581598.phages_lytic_sequence#88	-14.198	-77.499	aquatic, marine	NA	k141_146893	Low-quality	Genome-fragment	8.75	AAI-based (high-confidence)	0	1
SPIRE_spire_mag_02591240.phages_lytic_sequence#18			aquatic, marine	NA	k141_873290	Low-quality	Genome-fragment	17.69	AAI-based (high-confidence)	0	1
SPIRE_spire_mag_02591432.phages_lytic_sequence#10			aquatic, marine	NA	k141_281449	Low-quality	Genome-fragment	6.52	AAI-based (high-confidence)	0	1
SPIRE_spire_mag_02594215.phages_lytic_sequence#48			aquatic, marine	NA	k141_317227	Low-quality	Genome-fragment	2.05	AAI-based (medium-confidence)	0	1
SPIRE_spire_mag_02589595.phages_lytic_sequence#78			aquatic, marine	NA	k141_737091	Low-quality	Genome-fragment	8.71	AAI-based (high-confidence)	0	1
SPIRE_spire_mag_02165267.phages_lytic_sequence#33			aquatic, marine	NA	k141_213090	Low-quality	Genome-fragment	8	AAI-based (high-confidence)	0	1
SPIRE_spire_mag_02591983.phages_lytic_sequence#114			aquatic, marine	NA	k141_1735536	Low-quality	Genome-fragment	4.26	HMM-based (lower-bound)	0	1
SPIRE_spire_mag_00032994.phages_lytic_sequence#54			aquatic, marine	NA	k141_1055681	Low-quality	Genome-fragment	9.48	AAI-based (medium-confidence)	0	1
SPIRE_spire_mag_00032994.phages_lytic_sequence#60			aquatic, marine	NA	k141_1238375	Low-quality	Genome-fragment	2.46	AAI-based (high-confidence)	0	1
SPIRE_spire_mag_02591697.phages_lytic_sequence#55			aquatic, marine	NA	k141_187792	Low-quality	Genome-fragment	2.37	HMM-based (lower-bound)	0	1
SPIRE_spire_mag_00709816.phages_lytic_sequence#70			aquatic, marine	NA	k141_228766	Low-quality	Genome-fragment	8.03	AAI-based (high-confidence)	0	1
SPIRE_spire_mag_02596230.phages_lytic_sequence#123			aquatic, marine	NA	k141_575818	Low-quality	Genome-fragment	3.8	AAI-based (high-confidence)	0	1
SPIRE_spire_mag_01582686.phages_lytic_sequence#20	18.92	-104.89	aquatic, marine	NA	k141_355737	Low-quality	Genome-fragment	7.61	AAI-based (high-confidence)	0	1
SPIRE_spire_mag_00281244.phages_lytic_sequence#15			aquatic, marine, pelagic	NA	k141_189007	Low-quality	Genome-fragment	2.73	AAI-based (high-confidence)	0	1
SPIRE_spire_mag_01814645.phages_lytic_sequence#205			aquatic, marine, pelagic	NA	k141_999576	Low-quality	Genome-fragment	8.01	AAI-based (medium-confidence)	0	1
SPIRE_spire_mag_02595556.phages_lytic_sequence#102			aquatic, marine	NA	k141_596439	Low-quality	Genome-fragment	10.82	AAI-based (high-confidence)	0	1
SPIRE_spire_mag_02527274.phages_lytic_sequence#6	31.8616	117.286	host-associated, animal host, mammalian host, digestive tract, intestine	NA	k141_355873	Low-quality	Genome-fragment	6.7	AAI-based (high-confidence)	0	1
SPIRE_spire_mag_01581038.phages_lytic_sequence#180	49.5666	-138.667	aquatic, marine	NA	k141_625618	Low-quality	Genome-fragment	9.04	AAI-based (high-confidence)	0	1
SPIRE_spire_mag_02595376.phages_lytic_sequence#23			aquatic, marine	NA	k141_54178	Low-quality	Genome-fragment	5.06	AAI-based (high-confidence)	0	1
SPIRE_spire_mag_02103111.phages_lytic_sequence#19			fresh water, aquatic, stream	NA	k141_667432	Low-quality	Genome-fragment	3.5	HMM-based (lower-bound)	0	1
SPIRE_spire_mag_02595054.phages_lytic_sequence#169			aquatic, marine	NA	k141_543340	Low-quality	Genome-fragment	10.6	AAI-based (high-confidence)	0	1
SPIRE_spire_mag_02165167.phages_lytic_sequence#132			aquatic, marine	NA	k141_884782	Low-quality	Genome-fragment	8.98	AAI-based (medium-confidence)	0	1
SPIRE_spire_mag_02595054.phages_lytic_sequence#96			aquatic, marine	NA	k141_219377	Low-quality	Genome-fragment	6.35	AAI-based (medium-confidence)	0	1
SPIRE_spire_mag_02589540.phages_lytic_sequence#49			aquatic, marine	NA	k141_521833	Low-quality	Genome-fragment	4.12	AAI-based (medium-confidence)	0	1
SPIRE_spire_mag_02103934.phages_lytic_sequence#78			estuary, aquatic, brackish water	NA	k141_210201	Low-quality	Genome-fragment	18.32	AAI-based (high-confidence)	0	1
SPIRE_spire_mag_00282578.phages_lytic_sequence#2			aquatic, marine, pelagic	NA	k141_296245	Low-quality	Genome-fragment	21.34	AAI-based (medium-confidence)	0	1
SPIRE_spire_mag_02204832.phages_lytic_sequence#206			aquatic, marine	NA	k141_68683	Low-quality	Genome-fragment	11.26	AAI-based (high-confidence)	0	1
SPIRE_spire_mag_02597646.phages_lytic_sequence#85			aquatic, marine	NA	k141_973271	Low-quality	Genome-fragment	7.32	AAI-based (high-confidence)	0	1
SPIRE_spire_mag_02589973.phages_lytic_sequence#126			aquatic, marine	NA	k141_481789	Low-quality	Genome-fragment	8.79	AAI-based (medium-confidence)	0	1
SPIRE_spire_mag_02591697.phages_lytic_sequence#46			aquatic, marine	NA	k141_486046	Low-quality	Genome-fragment	4.42	AAI-based (high-confidence)	0	1
SPIRE_spire_mag_01769293.phages_lytic_sequence#19			fresh water, aquatic	NA	k119_164571	Low-quality	Genome-fragment	1.95	HMM-based (lower-bound)	0	1
SPIRE_spire_mag_02592894.phages_lytic_sequence#72			aquatic, marine	NA	k141_519928	Low-quality	Genome-fragment	6.73	HMM-based (lower-bound)	0	1
SPIRE_spire_mag_00032761.phages_lytic_sequence#89			aquatic, marine	NA	k141_1738993	Low-quality	Genome-fragment	10.51	HMM-based (lower-bound)	0	1
SPIRE_spire_mag_00035953.phages_lytic_sequence#93			aquatic, marine	NA	k141_1188384	Low-quality	Genome-fragment	11.17	AAI-based (high-confidence)	0	1
SPIRE_spire_mag_00284998.phages_lytic_sequence#6			aquatic, marine, pelagic	NA	k141_54255	Low-quality	Genome-fragment	1.57	AAI-based (high-confidence)	0	1
SPIRE_spire_mag_02594018.phages_lytic_sequence#6			aquatic, marine	NA	k141_191786	Low-quality	Genome-fragment	5.87	AAI-based (medium-confidence)	0	1
SPIRE_spire_mag_02595609.phages_lytic_sequence#228			aquatic, marine	NA	k141_359085	Low-quality	Genome-fragment	9.26	AAI-based (high-confidence)	0	1
SPIRE_spire_mag_02594113.phages_lytic_sequence#50			aquatic, marine	NA	k141_1493363	Low-quality	Genome-fragment	4.91	AAI-based (high-confidence)	31.32	1
SPIRE_spire_mag_00784294.phages_lytic_sequence#131	57.4344	16.66	groundwater, low salinity, fresh water, aquatic, subsurface, terrestrial, salinity	NA	k141_1732173	Low-quality	Genome-fragment	3.22	HMM-based (lower-bound)	0	1
SPIRE_spire_mag_02591516.phages_lytic_sequence#53			aquatic, marine	NA	k141_162409	Low-quality	Genome-fragment	1.53	AAI-based (medium-confidence)	0	1
SPIRE_spire_mag_00784294.phages_lytic_sequence#101	57.4344	16.66	groundwater, low salinity, fresh water, aquatic, subsurface, terrestrial, salinity	NA	k141_1424520	Not-determined	Genome-fragment			0	1
SPIRE_spire_mag_02103827.phages_lytic_sequence#198			estuary, aquatic, brackish water	NA	k141_1220907	Low-quality	Genome-fragment	5.11	AAI-based (medium-confidence)	0	1
SPIRE_spire_mag_01582516.phages_lytic_sequence#17	-16.21	-76.61	aquatic, marine	NA	k141_202841	Low-quality	Genome-fragment	6.41	AAI-based (high-confidence)	0	1
SPIRE_spire_mag_02590765.phages_lytic_sequence#130			aquatic, marine	NA	k141_63846	Low-quality	Genome-fragment	3.92	AAI-based (high-confidence)	0	1
SPIRE_spire_mag_02189223.phages_lytic_sequence#45			aquatic, marine	NA	k141_373236	Low-quality	Genome-fragment	8.06	AAI-based (high-confidence)	0	1
SPIRE_spire_mag_02593076.phages_lytic_sequence#160			aquatic, marine	NA	k141_229101	Low-quality	Genome-fragment	8.26	AAI-based (high-confidence)	0	1
SPIRE_spire_mag_02590099.phages_lytic_sequence#24			aquatic, marine	NA	k141_980543	Low-quality	Genome-fragment	4.42	AAI-based (high-confidence)	0	1
SPIRE_spire_mag_01165299.phages_lytic_sequence#20	54.1883	7.9	aquatic, marine	NA	k141_462472	Low-quality	Genome-fragment	1.87	AAI-based (medium-confidence)	0	1
SPIRE_spire_mag_02307011.phages_lytic_sequence#15			aquatic, marine	NA	k119_72528	Not-determined	Genome-fragment			0	1
SPIRE_spire_mag_02592328.phages_lytic_sequence#59			aquatic, marine	NA	k141_194704	Low-quality	Genome-fragment	3.89	AAI-based (medium-confidence)	0	1
SPIRE_spire_mag_00281244.phages_lytic_sequence#118			aquatic, marine, pelagic	NA	k141_144646	Low-quality	Genome-fragment	1.89	HMM-based (lower-bound)	0	1
SPIRE_spire_mag_02597646.phages_lytic_sequence#49			aquatic, marine	NA	k141_1033062	Low-quality	Genome-fragment	12.47	AAI-based (medium-confidence)	0	1
SPIRE_spire_mag_02103595.phages_lytic_sequence#9			estuary, aquatic, brackish water	NA	k141_2514493	Low-quality	Genome-fragment	4.14	AAI-based (high-confidence)	0	1
SPIRE_spire_mag_02589540.phages_lytic_sequence#8			aquatic, marine	NA	k141_942926	Low-quality	Genome-fragment	7.44	AAI-based (high-confidence)	0	1
SPIRE_spire_mag_00032761.phages_lytic_sequence#18			aquatic, marine	NA	k141_1200127	Low-quality	Genome-fragment	13.97	AAI-based (medium-confidence)	0	1
SPIRE_spire_mag_02591516.phages_lytic_sequence#57			aquatic, marine	NA	k141_1061610	Low-quality	Genome-fragment	1.67	HMM-based (lower-bound)	0	1
SPIRE_spire_mag_02204832.phages_lytic_sequence#140			aquatic, marine	NA	k141_383376	Low-quality	Genome-fragment	6.92	AAI-based (medium-confidence)	0	1
SPIRE_spire_mag_02103827.phages_lytic_sequence#96			estuary, aquatic, brackish water	NA	k141_843487	Low-quality	Genome-fragment	2.14	AAI-based (high-confidence)	0	1
SPIRE_spire_mag_02589953.phages_lytic_sequence#127			aquatic, marine	NA	k141_589423	Low-quality	Genome-fragment	3.28	AAI-based (high-confidence)	0	1
SPIRE_spire_mag_00034323.phages_lytic_sequence#76			aquatic, marine	NA	k141_30469	Low-quality	Genome-fragment	2.44	AAI-based (high-confidence)	0	1
SPIRE_spire_mag_00057744.phages_lytic			aquatic, marine, sediment	NA	k141_2569581	Low-quality	Genome-fragment	8.08	AAI-based (medium-confidence)	0	1.02
SPIRE_spire_mag_00282578.phages_lytic_sequence#26			aquatic, marine, pelagic	NA	k141_62473	Low-quality	Genome-fragment	1.9	HMM-based (lower-bound)	0	1
SPIRE_spire_mag_02589953.phages_lytic_sequence#123			aquatic, marine	NA	k141_845553	Low-quality	Genome-fragment	1.3	AAI-based (medium-confidence)	0	1
SPIRE_spire_mag_02031129.phages_lytic_sequence#19			fresh water, aquatic, lacustrine, sediment	NA	k141_1293224	Low-quality	Genome-fragment	5.03	AAI-based (medium-confidence)	0	1
SPIRE_spire_mag_02589159.phages_lytic_sequence#25			aquatic, marine	NA	k141_379904	Low-quality	Genome-fragment	3.41	AAI-based (high-confidence)	0	1
SPIRE_spire_mag_00826242.phages_lytic_sequence#14	43.442	-80.577	aquatic, anthropogenic, waste	NA	k141_3079967	Low-quality	Genome-fragment	11.55	AAI-based (medium-confidence)	0	1
SPIRE_spire_mag_00528878.phages_lytic_sequence#31			rumen, host-associated, animal host, digestive tract	NA	k141_1256011	Not-determined	Genome-fragment			0	1
SPIRE_spire_mag_02591516.phages_lytic_sequence#99			aquatic, marine	NA	k141_429067	Low-quality	Genome-fragment	1.68	AAI-based (medium-confidence)	0	1
SPIRE_spire_mag_01582371.phages_lytic_sequence#74	18.92	-108.8	aquatic, marine	NA	k141_256621	Low-quality	Genome-fragment	1.99	AAI-based (high-confidence)	0	1
SPIRE_spire_mag_02165167.phages_lytic_sequence#28			aquatic, marine	NA	k141_172249	Low-quality	Genome-fragment	6.69	AAI-based (medium-confidence)	0	1
SPIRE_spire_mag_02594215.phages_lytic_sequence#30			aquatic, marine	NA	k141_210514	Low-quality	Genome-fragment	8.26	AAI-based (high-confidence)	0	1
SPIRE_spire_mag_02592894.phages_lytic_sequence#68			aquatic, marine	NA	k141_1042505	Low-quality	Genome-fragment	8.92	AAI-based (medium-confidence)	0	1
SPIRE_spire_mag_00281447.phages_lytic_sequence#110			aquatic, marine, pelagic	NA	k141_138009	Low-quality	Genome-fragment	1.18	AAI-based (high-confidence)	0	1
SPIRE_spire_mag_02165178.phages_lytic_sequence#50			aquatic, marine	NA	k141_213311	Low-quality	Genome-fragment	18.64	AAI-based (medium-confidence)	0	1
SPIRE_spire_mag_02189843.phages_lytic_sequence#35			aquatic, marine	NA	k141_140814	Low-quality	Genome-fragment	1.27	HMM-based (lower-bound)	0	1
SPIRE_spire_mag_02593076.phages_lytic_sequence#112			aquatic, marine	NA	k141_1155950	Low-quality	Genome-fragment	6.01	AAI-based (high-confidence)	0	1
SPIRE_spire_mag_02592931.phages_lytic_sequence#103			aquatic, marine	NA	k141_84517	Low-quality	Genome-fragment	3.3	AAI-based (medium-confidence)	0	1
SPIRE_spire_mag_02206547.phages_lytic_sequence#53			aquatic, marine	NA	k141_424784	Low-quality	Genome-fragment	6.22	AAI-based (medium-confidence)	0	1
SPIRE_spire_mag_02590966.phages_lytic_sequence#7			aquatic, marine	NA	k141_100521	Low-quality	Genome-fragment	8.96	AAI-based (high-confidence)	0	1
SPIRE_spire_mag_02590966.phages_lytic_sequence#182			aquatic, marine	NA	k141_403521	Low-quality	Genome-fragment	6.43	AAI-based (medium-confidence)	0	1
SPIRE_spire_mag_02165167.phages_lytic_sequence#178			aquatic, marine	NA	k141_888051	Low-quality	Genome-fragment	11.38	AAI-based (medium-confidence)	0	1
SPIRE_spire_mag_02992004.phages_lytic_sequence#60	59.84	18.64	lentic, low salinity, fresh water, aquatic, salinity, lacustrine	NA	k141_1032034	Low-quality	Genome-fragment	2.64	AAI-based (medium-confidence)	0	1
SPIRE_spire_mag_02592328.phages_lytic_sequence#85			aquatic, marine	NA	k141_521628	Low-quality	Genome-fragment	24.89	AAI-based (medium-confidence)	0	1
SPIRE_spire_mag_01961292.phages_lytic_sequence#85			estuary, aquatic, brackish water	NA	k141_214743	Not-determined	Genome-fragment			0	1
SPIRE_spire_mag_02597646.phages_lytic_sequence#196			aquatic, marine	NA	k141_1037779	Low-quality	Genome-fragment	35.28	AAI-based (medium-confidence)	0	1
SPIRE_spire_mag_01769293.phages_lytic_sequence#46			fresh water, aquatic	NA	k119_153384	Low-quality	Genome-fragment	7.39	AAI-based (medium-confidence)	0	1
SPIRE_spire_mag_01581598.phages_lytic_sequence#149	-14.198	-77.499	aquatic, marine	NA	k141_275300	Low-quality	Genome-fragment	1.89	AAI-based (medium-confidence)	0	1
SPIRE_spire_mag_02165166.phages_lytic_sequence#98			aquatic, marine	NA	k141_356528	Low-quality	Genome-fragment	1.42	HMM-based (lower-bound)	0	1
SPIRE_spire_mag_00377404.phages_lytic_sequence#2			aquatic, marine, pelagic	NA	k141_14729	Low-quality	Genome-fragment	5.08	AAI-based (medium-confidence)	0	1
SPIRE_spire_mag_01812092.phages_lytic_sequence#125			aquatic, marine, pelagic	NA	k141_345461	Low-quality	Genome-fragment	12.37	AAI-based (medium-confidence)	0	1
SPIRE_spire_mag_02590525.phages_lytic_sequence#73			aquatic, marine	NA	k141_98775	Low-quality	Genome-fragment	15.34	AAI-based (high-confidence)	0	1
SPIRE_spire_mag_02589695.phages_lytic_sequence#12			aquatic, marine	NA	k141_266308	Low-quality	Genome-fragment	5.79	HMM-based (lower-bound)	0	1
SPIRE_spire_mag_02594791.phages_lytic_sequence#190			aquatic, marine	NA	k141_540252	Low-quality	Genome-fragment	7.64	AAI-based (high-confidence)	0	1
SPIRE_spire_mag_02189223.phages_lytic_sequence#166			aquatic, marine	NA	k141_210630	Low-quality	Genome-fragment	9.97	HMM-based (lower-bound)	0	1
SPIRE_spire_mag_01581038.phages_lytic_sequence#30	49.5666	-138.667	aquatic, marine	NA	k141_520588	Low-quality	Genome-fragment	6.57	AAI-based (high-confidence)	0	1
SPIRE_spire_mag_02590154.phages_lytic_sequence#69			aquatic, marine	NA	k141_677776	Low-quality	Genome-fragment	5.47	AAI-based (medium-confidence)	0	1
SPIRE_spire_mag_02306156.phages_lytic_sequence#83			aquatic, marine	NA	k119_845714	Low-quality	Genome-fragment	7.19	AAI-based (medium-confidence)	0	1
SPIRE_spire_mag_02206554.phages_lytic_sequence#35			aquatic, marine	NA	k141_780140	Not-determined	Genome-fragment			0	1
SPIRE_spire_mag_02101269.phages_lytic_sequence#67			estuary, aquatic, brackish water	NA	k141_645039	Low-quality	Genome-fragment	5.5	AAI-based (high-confidence)	0	1
SPIRE_spire_mag_02597646.phages_lytic_sequence#176			aquatic, marine	NA	k141_584950	Low-quality	Genome-fragment	5.39	HMM-based (lower-bound)	0	1
SPIRE_spire_mag_02591110.phages_lytic_sequence#94			aquatic, marine	NA	k141_146658	Low-quality	Genome-fragment	3.17	HMM-based (lower-bound)	0	1
SPIRE_spire_mag_02591516.phages_lytic_sequence#141			aquatic, marine	NA	k141_73114	Low-quality	Genome-fragment	1.59	AAI-based (medium-confidence)	0	1
SPIRE_spire_mag_01094926.phages_lytic_sequence#13			host-associated, animal host, aquatic	NA	k119_155864	Low-quality	Genome-fragment	1.56	AAI-based (medium-confidence)	0	1
SPIRE_spire_mag_01809480.phages_lytic_sequence#100			aquatic, marine, pelagic	NA	k141_776557	Low-quality	Genome-fragment	2.47	AAI-based (high-confidence)	0	1
SPIRE_spire_mag_02590966.phages_lytic_sequence#25			aquatic, marine	NA	k141_497175	Low-quality	Genome-fragment	5.72	AAI-based (high-confidence)	0	1
SPIRE_spire_mag_00688860.phages_lytic_sequence#58	58.82	17.63	pelagic, aquatic, medium salinity, brackish water, marine, salinity	NA	k141_175060	Low-quality	Genome-fragment	3.21	AAI-based (high-confidence)	0	1
SPIRE_spire_mag_02596655.phages_lytic_sequence#161			aquatic, marine	NA	k141_130031	Low-quality	Genome-fragment	5.96	AAI-based (high-confidence)	0	1
SPIRE_spire_mag_02165167.phages_lytic_sequence#206			aquatic, marine	NA	k141_385634	Low-quality	Genome-fragment	16.45	AAI-based (high-confidence)	0	1
SPIRE_spire_mag_02593197.phages_lytic_sequence#79			aquatic, marine	NA	k141_1655599	Low-quality	Genome-fragment	6.15	AAI-based (medium-confidence)	0	1
SPIRE_spire_mag_02015258.phages_lytic_sequence#44			aquatic, marine, pelagic	NA	k141_991276	Low-quality	Genome-fragment	3.73	AAI-based (high-confidence)	0	1
SPIRE_spire_mag_02594020.phages_lytic_sequence#153			aquatic, marine	NA	k141_381502	Low-quality	Genome-fragment	9.38	AAI-based (medium-confidence)	0	1
SPIRE_spire_mag_02527274.phages_lytic_sequence#2	31.8616	117.286	host-associated, animal host, mammalian host, digestive tract, intestine	NA	k141_823751	Low-quality	Genome-fragment	7.05	AAI-based (high-confidence)	0	1
SPIRE_spire_mag_02591240.phages_lytic_sequence#82			aquatic, marine	NA	k141_452706	Low-quality	Genome-fragment	1.92	HMM-based (lower-bound)	0	1
SPIRE_spire_mag_01581038.phages_lytic_sequence#62	49.5666	-138.667	aquatic, marine	NA	k141_480342	Low-quality	Genome-fragment	4.38	AAI-based (high-confidence)	0	1
SPIRE_spire_mag_00377404.phages_lytic_sequence#14			aquatic, marine, pelagic	NA	k141_437147	Low-quality	Genome-fragment	1.31	AAI-based (medium-confidence)	0	1
SPIRE_spire_mag_02206547.phages_lytic_sequence#59			aquatic, marine	NA	k141_296897	Low-quality	Genome-fragment	10	AAI-based (high-confidence)	0	1
SPIRE_spire_mag_02594867.phages_lytic_sequence#6			aquatic, marine	NA	k141_162205	Not-determined	Genome-fragment			0	1.01
SPIRE_spire_mag_02592328.phages_lytic_sequence#75			aquatic, marine	NA	k141_390018	Low-quality	Genome-fragment	5.19	HMM-based (lower-bound)	0	1
SPIRE_spire_mag_02594088.phages_lytic_sequence#59			aquatic, marine	NA	k141_384791	Low-quality	Genome-fragment	1.8	AAI-based (high-confidence)	0	1
SPIRE_spire_mag_02591110.phages_lytic_sequence#122			aquatic, marine	NA	k141_348051	Low-quality	Genome-fragment	1.99	HMM-based (lower-bound)	0	1
SPIRE_spire_mag_02589612.phages_lytic_sequence#54			aquatic, marine	NA	k141_821797	Low-quality	Genome-fragment	1.21	HMM-based (lower-bound)	0	1
SPIRE_spire_mag_01582094.phages_lytic_sequence#109	-12.999	-80.801	aquatic, marine	NA	k141_309099	Low-quality	Genome-fragment	46.44	AAI-based (medium-confidence)	0	1
SPIRE_spire_mag_01581735.phages_lytic_sequence#95	-12.999	-80.801	aquatic, marine	NA	k141_124731	Low-quality	Genome-fragment	8.12	AAI-based (medium-confidence)	0	1
SPIRE_spire_mag_01582359.phages_lytic_sequence#80	18.92	-108.8	aquatic, marine	NA	k141_374507	Low-quality	Genome-fragment	4.82	AAI-based (medium-confidence)	0	1
SPIRE_spire_mag_02595609.phages_lytic_sequence#96			aquatic, marine	NA	k141_394923	Low-quality	Genome-fragment	10.44	AAI-based (high-confidence)	0	1
SPIRE_spire_mag_02591432.phages_lytic_sequence#211			aquatic, marine	NA	k141_991668	Low-quality	Genome-fragment	3.65	HMM-based (lower-bound)	0	1
SPIRE_spire_mag_02590525.phages_lytic_sequence#175			aquatic, marine	NA	k141_49279	Low-quality	Genome-fragment	7.62	AAI-based (medium-confidence)	0	1
SPIRE_spire_mag_02593197.phages_lytic_sequence#17			aquatic, marine	NA	k141_1649572	Low-quality	Genome-fragment	3.65	AAI-based (medium-confidence)	0	1
SPIRE_spire_mag_00826242.phages_lytic_sequence#2	43.442	-80.577	aquatic, anthropogenic, waste	NA	k141_1626594	Low-quality	Genome-fragment	2.21	HMM-based (lower-bound)	0	1
SPIRE_spire_mag_02594020.phages_lytic_sequence#183			aquatic, marine	NA	k141_477818	Low-quality	Genome-fragment	6.73	AAI-based (high-confidence)	0	1
SPIRE_spire_mag_00826242.phages_lytic_sequence#46	43.442	-80.577	aquatic, anthropogenic, waste	NA	k141_1249131	Low-quality	Genome-fragment	3.35	AAI-based (medium-confidence)	0	1
SPIRE_spire_mag_01812092.phages_lytic_sequence#48			aquatic, marine, pelagic	NA	k141_918957	Low-quality	Genome-fragment	12.24	AAI-based (medium-confidence)	0	1.01
SPIRE_spire_mag_02592931.phages_lytic_sequence#109			aquatic, marine	NA	k141_59189	Low-quality	Genome-fragment	13.39	AAI-based (high-confidence)	0	1
SPIRE_spire_mag_01801512.phages_lytic_sequence#59			aquatic, marine, pelagic	NA	k141_410632	Low-quality	Genome-fragment	2.35	AAI-based (high-confidence)	0	1
SPIRE_spire_mag_02165178.phages_lytic_sequence#12			aquatic, marine	NA	k141_958371	Low-quality	Genome-fragment	31.96	AAI-based (medium-confidence)	0	1
SPIRE_spire_mag_00784294.phages_lytic_sequence#3	57.4344	16.66	groundwater, low salinity, fresh water, aquatic, subsurface, terrestrial, salinity	NA	k141_223267	Low-quality	Genome-fragment	1.99	HMM-based (lower-bound)	0	1
SPIRE_spire_mag_00032761.phages_lytic_sequence#162			aquatic, marine	NA	k141_2759191	Low-quality	Genome-fragment	4.82	HMM-based (lower-bound)	0	1.01
SPIRE_spire_mag_02204832.phages_lytic_sequence#8			aquatic, marine	NA	k141_246713	Low-quality	Genome-fragment	2.1	AAI-based (high-confidence)	0	1
SPIRE_spire_mag_02165158.phages_lytic_sequence#38			aquatic, marine	NA	k141_530968	Low-quality	Genome-fragment	2.25	AAI-based (medium-confidence)	0	1
SPIRE_spire_mag_00909731.phages_lytic_sequence#89	54.9976	-6.6096	groundwater, contaminated, fresh water, aquatic, alkaline, subsurface, ph, temperature, terrestrial, low temperature	NA	k141_108208	Low-quality	Genome-fragment	2.74	HMM-based (lower-bound)	0	1
SPIRE_spire_mag_02204832.phages_lytic_sequence#270			aquatic, marine	NA	k141_300977	Low-quality	Genome-fragment	13.06	AAI-based (medium-confidence)	0	1
SPIRE_spire_mag_00011289.phages_lytic_sequence#27	45.0061	-74.7949	low salinity, fresh water, aquatic, lotic, salinity, stream	NA	k141_317409	Low-quality	Genome-fragment	2.12	AAI-based (high-confidence)	0	1
SPIRE_spire_mag_02590765.phages_lytic_sequence#115			aquatic, marine	NA	k141_591500	Low-quality	Genome-fragment	1.35	AAI-based (medium-confidence)	0	1
SPIRE_spire_mag_02594215.phages_lytic_sequence#78			aquatic, marine	NA	k141_318824	Low-quality	Genome-fragment	1.6	HMM-based (lower-bound)	0	1
SPIRE_spire_mag_02189843.phages_lytic_sequence#82			aquatic, marine	NA	k141_316749	Low-quality	Genome-fragment	2.4	AAI-based (high-confidence)	0	1
SPIRE_spire_mag_02589134.phages_lytic_sequence#29			aquatic, marine	NA	k141_1855142	Low-quality	Genome-fragment	3.04	AAI-based (high-confidence)	0	1
SPIRE_spire_mag_02038369.phages_lytic_sequence#27			fresh water, aquatic, lacustrine	NA	k141_1420902	Low-quality	Genome-fragment	2.97	AAI-based (high-confidence)	0	1
SPIRE_spire_mag_02165062.phages_lytic_sequence#67			aquatic, marine	NA	k141_332040	Low-quality	Genome-fragment	9.79	AAI-based (high-confidence)	0	1
SPIRE_spire_mag_01582676.phages_lytic_sequence#32	18.92	-104.89	aquatic, marine	NA	k141_942810	Low-quality	Genome-fragment	19.44	AAI-based (high-confidence)	0	1
SPIRE_spire_mag_02594113.phages_lytic_sequence#45			aquatic, marine	NA	k141_1155226	Low-quality	Genome-fragment	4.35	AAI-based (medium-confidence)	0	1
SPIRE_spire_mag_02102148.phages_lytic_sequence#59			estuary, aquatic, brackish water	NA	k141_950138	Low-quality	Genome-fragment	2.47	AAI-based (high-confidence)	0	1
SPIRE_spire_mag_01769293.phages_lytic_sequence#34			fresh water, aquatic	NA	k119_197651	Low-quality	Genome-fragment	1.8	HMM-based (lower-bound)	0	1
SPIRE_spire_mag_02306156.phages_lytic_sequence#56			aquatic, marine	NA	k119_319135	Low-quality	Genome-fragment	6.97	AAI-based (high-confidence)	0	1
SPIRE_spire_mag_02103934.phages_lytic_sequence#136			estuary, aquatic, brackish water	NA	k141_277948	Low-quality	Genome-fragment	29.36	AAI-based (medium-confidence)	0	1
SPIRE_spire_mag_02165166.phages_lytic_sequence#192			aquatic, marine	NA	k141_169444	Low-quality	Genome-fragment	1.08	HMM-based (lower-bound)	0	1
SPIRE_spire_mag_00731165.phages_lysogenic	-68.4563	78.1898	lentic, saline water, aquatic, high salinity, salinity	NA	k141_237606_fragment_1	Low-quality	Genome-fragment	28.28	AAI-based (medium-confidence)	0	1
SPIRE_spire_mag_02593076.phages_lytic_sequence#130			aquatic, marine	NA	k141_1090073	Low-quality	Genome-fragment	10.23	AAI-based (high-confidence)	0	1
SPIRE_spire_mag_01581786.phages_lytic_sequence#50	18.92	-104.89	aquatic, marine	NA	k141_177557	Low-quality	Genome-fragment	6.31	AAI-based (high-confidence)	0	1
SPIRE_spire_mag_00032761.phages_lytic_sequence#69			aquatic, marine	NA	k141_3324501	Low-quality	Genome-fragment	2.74	AAI-based (high-confidence)	0	1
SPIRE_spire_mag_02103827.phages_lytic_sequence#162			estuary, aquatic, brackish water	NA	k141_523287	Low-quality	Genome-fragment	10.85	AAI-based (medium-confidence)	0	1
SPIRE_spire_mag_01581350.phages_lytic_sequence#8	-13.003	-80.809	aquatic, marine	NA	k141_2655	Low-quality	Genome-fragment	3.51	HMM-based (lower-bound)	0	1
SPIRE_spire_mag_00220105.phages_lytic_sequence#45	55.237	10.7517	host-associated, animal host, mammalian host, digestive tract, intestine	NA	k115_89117	Low-quality	Genome-fragment	1.84	AAI-based (high-confidence)	0	1
SPIRE_spire_mag_01582602.phages_lytic_sequence#2	-14.198	-77.499	aquatic, marine	NA	k141_315193	Low-quality	Genome-fragment	13.58	AAI-based (high-confidence)	0	1
SPIRE_spire_mag_01806734.phages_lytic_sequence#48			aquatic, marine, pelagic	NA	k141_2182040	Not-determined	Genome-fragment			0	1
SPIRE_spire_mag_02592931.phages_lytic_sequence#75			aquatic, marine	NA	k141_375870	Low-quality	Genome-fragment	2.98	AAI-based (high-confidence)	0	1
SPIRE_spire_mag_00035953.phages_lytic_sequence#108			aquatic, marine	NA	k141_2198336	Low-quality	Genome-fragment	1.85	AAI-based (high-confidence)	0	1
SPIRE_spire_mag_01814645.phages_lytic_sequence#7			aquatic, marine, pelagic	NA	k141_1008134	Low-quality	Genome-fragment	1.13	HMM-based (lower-bound)	8.66	1
SPIRE_spire_mag_02595054.phages_lytic_sequence#54			aquatic, marine	NA	k141_263951	Low-quality	Genome-fragment	8.8	AAI-based (high-confidence)	0	1
SPIRE_spire_mag_02102765.phages_lytic_sequence#32			fresh water, aquatic, lacustrine	NA	k141_973045	Low-quality	Genome-fragment	2.94	AAI-based (high-confidence)	0	1
SPIRE_spire_mag_02594731.phages_lytic_sequence#177			aquatic, marine	NA	k141_617332	Low-quality	Genome-fragment	5.33	HMM-based (lower-bound)	0	1
SPIRE_spire_mag_02589134.phages_lytic_sequence#92			aquatic, marine	NA	k141_1171677	Low-quality	Genome-fragment	2.22	AAI-based (high-confidence)	0	1
SPIRE_spire_mag_01809480.phages_lytic_sequence#127			aquatic, marine, pelagic	NA	k141_587069	Low-quality	Genome-fragment	1.92	AAI-based (medium-confidence)	0	1
SPIRE_spire_mag_01125094.phages_lytic			aquatic, marine, pelagic	NA	k141_199745	Low-quality	Genome-fragment	2.02	HMM-based (lower-bound)	0	1
SPIRE_spire_mag_02590154.phages_lytic_sequence#50			aquatic, marine	NA	k141_301761	Low-quality	Genome-fragment	2.63	AAI-based (high-confidence)	0	1
SPIRE_spire_mag_00034323.phages_lytic_sequence#104			aquatic, marine	NA	k141_447763	Not-determined	Genome-fragment			0	1
SPIRE_spire_mag_02221913.phages_lytic_sequence#47			host-associated, animal host, digestive tract, mammalian host	NA	k141_1048932	Low-quality	Genome-fragment	1.77	AAI-based (medium-confidence)	0	1
SPIRE_spire_mag_02031833.phages_lytic_sequence#6			fresh water, aquatic, lacustrine	NA	k141_718017	Low-quality	Genome-fragment	1.94	HMM-based (lower-bound)	0	1
SPIRE_spire_mag_00281244.phages_lytic_sequence#25			aquatic, marine, pelagic	NA	k141_341065	Low-quality	Genome-fragment	3.47	HMM-based (lower-bound)	0	1
SPIRE_spire_mag_02165166.phages_lytic_sequence#169			aquatic, marine	NA	k141_195960	Low-quality	Genome-fragment	6.37	HMM-based (lower-bound)	0	1
SPIRE_spire_mag_00655370.phages_lytic_sequence#49	39.53	-107.78	groundwater, low salinity, fresh water, aquatic, subsurface, terrestrial, salinity	NA	k141_282996	Low-quality	Genome-fragment	3.21	AAI-based (high-confidence)	0	1
SPIRE_spire_mag_00784294.phages_lytic_sequence#34	57.4344	16.66	groundwater, low salinity, fresh water, aquatic, subsurface, terrestrial, salinity	NA	k141_633145	Low-quality	Genome-fragment	8.36	AAI-based (medium-confidence)	0	1
SPIRE_spire_mag_00285108.phages_lytic_sequence#11			aquatic, marine, pelagic	NA	k141_272243	Low-quality	Genome-fragment	5.32	AAI-based (medium-confidence)	0	1
SPIRE_spire_mag_02298517.phages_lytic_sequence#3			aquatic, marine	NA	k119_568052	Low-quality	Genome-fragment	1.78	HMM-based (lower-bound)	0	1
SPIRE_spire_mag_02595376.phages_lytic_sequence#97			aquatic, marine	NA	k141_393538	Low-quality	Genome-fragment	21.73	AAI-based (high-confidence)	0	1
SPIRE_spire_mag_01582371.phages_lytic_sequence#69	18.92	-108.8	aquatic, marine	NA	k141_608880	Low-quality	Genome-fragment	10.29	AAI-based (medium-confidence)	0	1
SPIRE_spire_mag_02590154.phages_lytic_sequence#4			aquatic, marine	NA	k141_706669	Low-quality	Genome-fragment	4.19	HMM-based (lower-bound)	0	1
SPIRE_spire_mag_02200688.phages_lytic_sequence#3			aquatic, marine, pelagic	NA	k119_190735	Low-quality	Genome-fragment	14.45	AAI-based (high-confidence)	0	1
SPIRE_spire_mag_02031129.phages_lytic_sequence#77			fresh water, aquatic, lacustrine, sediment	NA	k141_690511	Not-determined	Genome-fragment			0	1
SPIRE_spire_mag_02165178.phages_lytic_sequence#86			aquatic, marine	NA	k141_667020	Low-quality	Genome-fragment	16.83	AAI-based (medium-confidence)	0	1
SPIRE_spire_mag_01806734.phages_lytic_sequence#3			aquatic, marine, pelagic	NA	k141_123961	Low-quality	Genome-fragment	0.99	AAI-based (medium-confidence)	29.02	1
SPIRE_spire_mag_02165158.phages_lytic_sequence#119			aquatic, marine	NA	k141_363310	Low-quality	Genome-fragment	3.3	HMM-based (lower-bound)	0	1
SPIRE_spire_mag_01581038.phages_lytic_sequence#214	49.5666	-138.667	aquatic, marine	NA	k141_209144	Low-quality	Genome-fragment	5.05	AAI-based (high-confidence)	0	1
SPIRE_spire_mag_01094926.phages_lytic_sequence#48			host-associated, animal host, aquatic	NA	k119_298564	Low-quality	Genome-fragment	11.22	AAI-based (high-confidence)	0	1
SPIRE_spire_mag_02591844.phages_lytic_sequence#16			aquatic, marine	NA	k141_599792	Low-quality	Genome-fragment	23.46	AAI-based (medium-confidence)	0	1
SPIRE_spire_mag_02591983.phages_lytic_sequence#103			aquatic, marine	NA	k141_685937	Low-quality	Genome-fragment	2.31	HMM-based (lower-bound)	0	1
SPIRE_spire_mag_02103827.phages_lytic_sequence#43			estuary, aquatic, brackish water	NA	k141_83235	Low-quality	Genome-fragment	2.87	AAI-based (high-confidence)	0	1
SPIRE_spire_mag_02165167.phages_lytic_sequence#114			aquatic, marine	NA	k141_786814	Low-quality	Genome-fragment	26.18	AAI-based (high-confidence)	0	1
SPIRE_spire_mag_02591983.phages_lytic_sequence#111			aquatic, marine	NA	k141_619635	Low-quality	Genome-fragment	2.71	HMM-based (lower-bound)	0	1
SPIRE_spire_mag_01582516.phages_lytic_sequence#7	-16.21	-76.61	aquatic, marine	NA	k141_196762	Low-quality	Genome-fragment	26.05	AAI-based (medium-confidence)	0	1
SPIRE_spire_mag_02103680.phages_lytic_sequence#102			estuary, aquatic, brackish water	NA	k141_461673	Low-quality	Genome-fragment	5.6	AAI-based (medium-confidence)	0	1
SPIRE_spire_mag_00909731.phages_lytic_sequence#45	54.9976	-6.6096	groundwater, contaminated, fresh water, aquatic, alkaline, subsurface, ph, temperature, terrestrial, low temperature	NA	k141_332406	Low-quality	Genome-fragment	4.76	HMM-based (lower-bound)	0	1
SPIRE_spire_mag_00013732.phages_lytic_sequence#16	31.4271	-81.6053	low salinity, fresh water, aquatic, lotic, salinity, stream	NA	k141_303329	Low-quality	Genome-fragment	3.16	AAI-based (high-confidence)	0	1
SPIRE_spire_mag_02221913.phages_lytic_sequence#2			host-associated, animal host, digestive tract, mammalian host	NA	k141_2027426	Low-quality	Genome-fragment	3.26	AAI-based (high-confidence)	0	1
SPIRE_spire_mag_02165178.phages_lytic_sequence#114			aquatic, marine	NA	k141_424164	Low-quality	Genome-fragment	6.19	AAI-based (high-confidence)	0	1
SPIRE_spire_mag_02589953.phages_lytic_sequence#163			aquatic, marine	NA	k141_969373	Low-quality	Genome-fragment	6.1	HMM-based (lower-bound)	0	1
SPIRE_spire_mag_01094926.phages_lytic_sequence#60			host-associated, animal host, aquatic	NA	k119_36810	Low-quality	Genome-fragment	1.65	HMM-based (lower-bound)	0	1
SPIRE_spire_mag_02206554.phages_lytic_sequence#108			aquatic, marine	NA	k141_441923	Low-quality	Genome-fragment	2.96	HMM-based (lower-bound)	0	1
SPIRE_spire_mag_01582516.phages_lytic_sequence#55	-16.21	-76.61	aquatic, marine	NA	k141_261149	Low-quality	Genome-fragment	12.92	AAI-based (high-confidence)	0	1
SPIRE_spire_mag_01581947.phages_lytic	-11.499	-81.401	aquatic, marine	NA	k141_256633	Low-quality	Genome-fragment	19.81	AAI-based (high-confidence)	0	1.01
SPIRE_spire_mag_02590154.phages_lytic_sequence#5			aquatic, marine	NA	k141_303943	Low-quality	Genome-fragment	15.17	AAI-based (medium-confidence)	0	1
SPIRE_spire_mag_01582408.phages_lytic_sequence#21	-14.205	-77.515	aquatic, marine	NA	k141_304763	Low-quality	Genome-fragment	2.95	AAI-based (medium-confidence)	0	1
SPIRE_spire_mag_02594088.phages_lytic_sequence#43			aquatic, marine	NA	k141_1040388	Low-quality	Genome-fragment	4.5	AAI-based (medium-confidence)	0	1
SPIRE_spire_mag_02594113.phages_lytic_sequence#30			aquatic, marine	NA	k141_1320656	Low-quality	Genome-fragment	7.42	AAI-based (high-confidence)	0	1
SPIRE_spire_mag_02594020.phages_lytic_sequence#83			aquatic, marine	NA	k141_394510	Low-quality	Genome-fragment	6.71	AAI-based (high-confidence)	0	1
SPIRE_spire_mag_02206554.phages_lytic_sequence#31			aquatic, marine	NA	k141_564087	Low-quality	Genome-fragment	1.04	AAI-based (medium-confidence)	0	1
SPIRE_spire_mag_01582516.phages_lytic_sequence#69	-16.21	-76.61	aquatic, marine	NA	k141_202805	Low-quality	Genome-fragment	4.47	HMM-based (lower-bound)	0	1
SPIRE_spire_mag_02589953.phages_lytic_sequence#49			aquatic, marine	NA	k141_525784	Low-quality	Genome-fragment	9.36	AAI-based (medium-confidence)	0	1
SPIRE_spire_mag_02595609.phages_lytic_sequence#213			aquatic, marine	NA	k141_510760	Low-quality	Genome-fragment	12.67	AAI-based (high-confidence)	0	1
SPIRE_spire_mag_02590439.phages_lytic_sequence#16			aquatic, marine	NA	k141_84678	Low-quality	Genome-fragment	1.32	HMM-based (lower-bound)	0	1
SPIRE_spire_mag_02589595.phages_lytic_sequence#167			aquatic, marine	NA	k141_91482	Low-quality	Genome-fragment	7.17	AAI-based (high-confidence)	0	1
SPIRE_spire_mag_02594018.phages_lytic_sequence#21			aquatic, marine	NA	k141_880025	Low-quality	Genome-fragment	2.19	AAI-based (high-confidence)	0	1
SPIRE_spire_mag_02591925.phages_lytic_sequence#172			aquatic, marine	NA	k141_131039	Low-quality	Genome-fragment	6.94	AAI-based (medium-confidence)	0	1
SPIRE_spire_mag_02028613.phages_lytic_sequence#23			fresh water, aquatic, lacustrine	NA	k141_2699373	Medium-quality	Genome-fragment	59.08	AAI-based (medium-confidence)	0	1
SPIRE_spire_mag_01814645.phages_lytic_sequence#86			aquatic, marine, pelagic	NA	k141_203629	Low-quality	Genome-fragment	4.5	AAI-based (high-confidence)	0	1
SPIRE_spire_mag_00377404.phages_lytic_sequence#33			aquatic, marine, pelagic	NA	k141_226999	Low-quality	Genome-fragment	9.65	HMM-based (lower-bound)	0	1.01
SPIRE_spire_mag_02189223.phages_lytic_sequence#139			aquatic, marine	NA	k141_154073	Low-quality	Genome-fragment	29.88	AAI-based (high-confidence)	0	1
SPIRE_spire_mag_02028613.phages_lytic_sequence#36			fresh water, aquatic, lacustrine	NA	k141_2489509	Low-quality	Genome-fragment	3.57	AAI-based (high-confidence)	40.98	1
SPIRE_spire_mag_02038369.phages_lytic_sequence#24			fresh water, aquatic, lacustrine	NA	k141_1500756	Low-quality	Genome-fragment	15.87	AAI-based (medium-confidence)	0	1.01
SPIRE_spire_mag_00284930.phages_lytic_sequence#46			aquatic, marine, pelagic	NA	k141_169355	Low-quality	Genome-fragment	3.36	AAI-based (high-confidence)	0	1
SPIRE_spire_mag_02592894.phages_lytic_sequence#88			aquatic, marine	NA	k141_1226617	Low-quality	Genome-fragment	1.53	AAI-based (high-confidence)	0	1
SPIRE_spire_mag_02590765.phages_lytic_sequence#11			aquatic, marine	NA	k141_412558	Low-quality	Genome-fragment	3.53	AAI-based (medium-confidence)	0	1
SPIRE_spire_mag_02595054.phages_lytic_sequence#79			aquatic, marine	NA	k141_79967	Low-quality	Genome-fragment	7.37	AAI-based (high-confidence)	0	1
SPIRE_spire_mag_02590765.phages_lytic_sequence#52			aquatic, marine	NA	k141_1026810	Low-quality	Genome-fragment	3.69	AAI-based (high-confidence)	0	1
SPIRE_spire_mag_02592894.phages_lytic_sequence#65			aquatic, marine	NA	k141_1285809	Low-quality	Genome-fragment	2.24	HMM-based (lower-bound)	0	1
SPIRE_spire_mag_02594791.phages_lytic_sequence#16			aquatic, marine	NA	k141_156313	Low-quality	Genome-fragment	14.84	AAI-based (high-confidence)	0	1
SPIRE_spire_mag_02221913.phages_lytic_sequence#60			host-associated, animal host, digestive tract, mammalian host	NA	k141_354509	Low-quality	Genome-fragment	4.29	AAI-based (medium-confidence)	0	1
SPIRE_spire_mag_02103934.phages_lytic_sequence#92			estuary, aquatic, brackish water	NA	k141_533779	Low-quality	Genome-fragment	5.48	AAI-based (high-confidence)	0	1
SPIRE_spire_mag_02589612.phages_lytic_sequence#50			aquatic, marine	NA	k141_100742	Low-quality	Genome-fragment	3.19	AAI-based (high-confidence)	0	1
SPIRE_spire_mag_01582359.phages_lytic_sequence#139	18.92	-108.8	aquatic, marine	NA	k141_473218	Low-quality	Genome-fragment	2.1	HMM-based (lower-bound)	0	1
SPIRE_spire_mag_01812092.phages_lytic_sequence#17			aquatic, marine, pelagic	NA	k141_132957	Low-quality	Genome-fragment	2.52	AAI-based (medium-confidence)	0	1
SPIRE_spire_mag_01581598.phages_lytic_sequence#58	-14.198	-77.499	aquatic, marine	NA	k141_46766	Low-quality	Genome-fragment	5.02	AAI-based (high-confidence)	0	1
SPIRE_spire_mag_00655370.phages_lytic_sequence#86	39.53	-107.78	groundwater, low salinity, fresh water, aquatic, subsurface, terrestrial, salinity	NA	k141_205636	Low-quality	Genome-fragment	2.83	HMM-based (lower-bound)	0	1
SPIRE_spire_mag_02596230.phages_lytic_sequence#115			aquatic, marine	NA	k141_43763	Low-quality	Genome-fragment	1.39	HMM-based (lower-bound)	0	1
SPIRE_spire_mag_01581947.phages_lytic_sequence#66	-11.499	-81.401	aquatic, marine	NA	k141_525654	Low-quality	Genome-fragment	12.79	AAI-based (medium-confidence)	0	1
SPIRE_spire_mag_02103595.phages_lytic_sequence#16			estuary, aquatic, brackish water	NA	k141_1409018	Low-quality	Genome-fragment	4.9	AAI-based (medium-confidence)	0	1
SPIRE_spire_mag_02590966.phages_lytic_sequence#152			aquatic, marine	NA	k141_43872	Low-quality	Genome-fragment	13.83	AAI-based (high-confidence)	0	1
SPIRE_spire_mag_02565854.phages_lytic_sequence#66	-19.1544	146.865	coral reef, host-associated, aquatic, benthic, animal host, marine	NA	k141_1978539	Low-quality	Genome-fragment	2.45	AAI-based (high-confidence)	0	1
SPIRE_spire_mag_00282578.phages_lytic_sequence#23			aquatic, marine, pelagic	NA	k141_202525	Low-quality	Genome-fragment	1.2	HMM-based (lower-bound)	0	1
SPIRE_spire_mag_02589953.phages_lytic_sequence#51			aquatic, marine	NA	k141_892013	Low-quality	Genome-fragment	3.24	HMM-based (lower-bound)	0	1
SPIRE_spire_mag_00281447.phages_lytic_sequence#77			aquatic, marine, pelagic	NA	k141_454722	Low-quality	Genome-fragment	16.09	AAI-based (high-confidence)	0	1
SPIRE_spire_mag_00408817.phages_lytic_sequence#2	33.71	-118.254	aquatic, marine	NA	k141_898164	Not-determined	Genome-fragment			0	1
SPIRE_spire_mag_02206547.phages_lytic_sequence#8			aquatic, marine	NA	k141_353123	Low-quality	Genome-fragment	2.43	AAI-based (high-confidence)	0	1
SPIRE_spire_mag_02103934.phages_lytic_sequence#73			estuary, aquatic, brackish water	NA	k141_893079	Low-quality	Genome-fragment	7.75	AAI-based (high-confidence)	0	1
SPIRE_spire_mag_01582371.phages_lytic_sequence#65	18.92	-108.8	aquatic, marine	NA	k141_502122	Low-quality	Genome-fragment	10.75	AAI-based (high-confidence)	0	1
SPIRE_spire_mag_00528878.phages_lytic_sequence#19			rumen, host-associated, animal host, digestive tract	NA	k141_3368278	Low-quality	Genome-fragment	8.87	HMM-based (lower-bound)	0	1
SPIRE_spire_mag_02593076.phages_lytic_sequence#73			aquatic, marine	NA	k141_750791	Low-quality	Genome-fragment	21.62	AAI-based (high-confidence)	0	1
SPIRE_spire_mag_02595376.phages_lytic_sequence#39			aquatic, marine	NA	k141_463232	Low-quality	Genome-fragment	6.21	AAI-based (high-confidence)	0	1
SPIRE_spire_mag_02591925.phages_lytic_sequence#102			aquatic, marine	NA	k141_419833	Low-quality	Genome-fragment	20.77	AAI-based (medium-confidence)	0	1
SPIRE_spire_mag_02589695.phages_lytic			aquatic, marine	NA	k141_403369	Low-quality	Genome-fragment	5.61	AAI-based (high-confidence)	0	1
SPIRE_spire_mag_02103827.phages_lytic_sequence#241			estuary, aquatic, brackish water	NA	k141_816857	Low-quality	Genome-fragment	1.79	AAI-based (medium-confidence)	0	1
SPIRE_spire_mag_02206547.phages_lytic_sequence#42			aquatic, marine	NA	k141_914210	Low-quality	Genome-fragment	3.97	HMM-based (lower-bound)	0	1
SPIRE_spire_mag_02103827.phages_lytic_sequence#64			estuary, aquatic, brackish water	NA	k141_1191923	Low-quality	Genome-fragment	2.15	AAI-based (medium-confidence)	0	1
SPIRE_spire_mag_02589134.phages_lytic_sequence#15			aquatic, marine	NA	k141_69715	Low-quality	Genome-fragment	2.32	AAI-based (medium-confidence)	0	1
SPIRE_spire_mag_02189843.phages_lytic_sequence#75			aquatic, marine	NA	k141_504062	Not-determined	Genome-fragment			0	1
SPIRE_spire_mag_01581598.phages_lytic_sequence#34	-14.198	-77.499	aquatic, marine	NA	k141_192028	Low-quality	Genome-fragment	8.18	AAI-based (high-confidence)	0	1
SPIRE_spire_mag_00281447.phages_lytic_sequence#109			aquatic, marine, pelagic	NA	k141_10555	Low-quality	Genome-fragment	3.8	HMM-based (lower-bound)	0	1
SPIRE_spire_mag_02103111.phages_lytic_sequence#7			fresh water, aquatic, stream	NA	k141_1512477	Low-quality	Genome-fragment	2.57	AAI-based (medium-confidence)	0	1
SPIRE_spire_mag_01581598.phages_lytic_sequence#172	-14.198	-77.499	aquatic, marine	NA	k141_11802	Low-quality	Genome-fragment	7.02	AAI-based (high-confidence)	0	1
SPIRE_spire_mag_02189223.phages_lytic_sequence#138			aquatic, marine	NA	k141_480068	Low-quality	Genome-fragment	6.88	HMM-based (lower-bound)	0	1
SPIRE_spire_mag_02589973.phages_lytic_sequence#37			aquatic, marine	NA	k141_236149	Low-quality	Genome-fragment	37.8	AAI-based (high-confidence)	0	1
SPIRE_spire_mag_02590966.phages_lytic_sequence#244			aquatic, marine	NA	k141_415568	Low-quality	Genome-fragment	1.37	HMM-based (lower-bound)	0	1
SPIRE_spire_mag_02589595.phages_lytic_sequence#133			aquatic, marine	NA	k141_354535	Low-quality	Genome-fragment	6.57	AAI-based (high-confidence)	0	1
SPIRE_spire_mag_02165178.phages_lytic_sequence#179			aquatic, marine	NA	k141_830286	Low-quality	Genome-fragment	9.14	AAI-based (medium-confidence)	0	1
SPIRE_spire_mag_00016800.phages_lytic_sequence#14	46.1812	-123.183	low salinity, fresh water, aquatic, lotic, salinity, stream	NA	k141_171219	Low-quality	Genome-fragment	1.62	AAI-based (medium-confidence)	0	1
SPIRE_spire_mag_02591516.phages_lytic_sequence#18			aquatic, marine	NA	k141_178204	Low-quality	Genome-fragment	1.98	AAI-based (high-confidence)	0	1
SPIRE_spire_mag_00909731.phages_lytic_sequence#119	54.9976	-6.6096	groundwater, contaminated, fresh water, aquatic, alkaline, subsurface, ph, temperature, terrestrial, low temperature	NA	k141_136692	Low-quality	Genome-fragment	6.6	AAI-based (medium-confidence)	0	1
SPIRE_spire_mag_02204832.phages_lytic_sequence#33			aquatic, marine	NA	k141_464406	Low-quality	Genome-fragment	1.37	HMM-based (lower-bound)	0	1
SPIRE_spire_mag_01094926.phages_lytic_sequence#73			host-associated, animal host, aquatic	NA	k119_8094	Low-quality	Genome-fragment	1.47	AAI-based (medium-confidence)	0	1
SPIRE_spire_mag_01125078.phages_lytic_sequence#81			aquatic, marine, pelagic	NA	k141_130719	Low-quality	Genome-fragment	9.78	AAI-based (medium-confidence)	0	1
SPIRE_spire_mag_01581542.phages_lytic_sequence#35	18.92	-108.8	aquatic, marine	NA	k141_235515	Low-quality	Genome-fragment	1.65	AAI-based (high-confidence)	0	1
SPIRE_spire_mag_00034323.phages_lytic_sequence#15			aquatic, marine	NA	k141_1141367	Low-quality	Genome-fragment	1.87	HMM-based (lower-bound)	0	1
SPIRE_spire_mag_02591983.phages_lytic_sequence#31			aquatic, marine	NA	k141_185997	Low-quality	Genome-fragment	1.79	AAI-based (medium-confidence)	0	1
SPIRE_spire_mag_02297653.phages_lytic_sequence#91			aquatic, marine	NA	k119_1016797	Low-quality	Genome-fragment	1.95	HMM-based (lower-bound)	0	1
SPIRE_spire_mag_02591697.phages_lytic_sequence#36			aquatic, marine	NA	k141_118370	Low-quality	Genome-fragment	6.05	AAI-based (medium-confidence)	0	1
SPIRE_spire_mag_02595054.phages_lytic_sequence#149			aquatic, marine	NA	k141_570011	Low-quality	Genome-fragment	13.65	AAI-based (high-confidence)	0	1
SPIRE_spire_mag_00284930.phages_lytic_sequence#12			aquatic, marine, pelagic	NA	k141_446530	Low-quality	Genome-fragment	14.01	AAI-based (medium-confidence)	0	1
SPIRE_spire_mag_02593197.phages_lytic_sequence#52			aquatic, marine	NA	k141_829817	Low-quality	Genome-fragment	6.15	HMM-based (lower-bound)	0	1
SPIRE_spire_mag_02593178.phages_lytic_sequence#19			aquatic, marine	NA	k141_1318985	Low-quality	Genome-fragment	0.51	HMM-based (lower-bound)	0	1
SPIRE_spire_mag_02592931.phages_lytic_sequence#87			aquatic, marine	NA	k141_296499	Low-quality	Genome-fragment	1.37	AAI-based (medium-confidence)	0	1
SPIRE_spire_mag_01581038.phages_lytic_sequence#181	49.5666	-138.667	aquatic, marine	NA	k141_231266	Low-quality	Genome-fragment	5.68	AAI-based (high-confidence)	0	1
SPIRE_spire_mag_01582602.phages_lytic_sequence#44	-14.198	-77.499	aquatic, marine	NA	k141_189494	Low-quality	Genome-fragment	6.74	AAI-based (high-confidence)	0	1
SPIRE_spire_mag_00016800.phages_lytic_sequence#63	46.1812	-123.183	low salinity, fresh water, aquatic, lotic, salinity, stream	NA	k141_65714	Low-quality	Genome-fragment	1.64	AAI-based (medium-confidence)	0	1
SPIRE_spire_mag_00220105.phages_lytic_sequence#11	55.237	10.7517	host-associated, animal host, mammalian host, digestive tract, intestine	NA	k115_402456	Low-quality	Genome-fragment	9.03	AAI-based (medium-confidence)	0	1
SPIRE_spire_mag_02189843.phages_lytic_sequence#150			aquatic, marine	NA	k141_372681	Low-quality	Genome-fragment	2.13	AAI-based (high-confidence)	0	1
SPIRE_spire_mag_02165178.phages_lytic_sequence#136			aquatic, marine	NA	k141_437716	Low-quality	Genome-fragment	22.07	AAI-based (medium-confidence)	0	1
SPIRE_spire_mag_02306265.phages_lytic_sequence#12			aquatic, marine	NA	k119_811832	Low-quality	Genome-fragment	1.93	HMM-based (lower-bound)	0	1
SPIRE_spire_mag_02590154.phages_lytic_sequence#48			aquatic, marine	NA	k141_54758	Low-quality	Genome-fragment	3.38	AAI-based (medium-confidence)	0	1
SPIRE_spire_mag_00232069.phages_lytic_sequence#59	48.1135	-1.67571	host-associated, animal host, mammalian host, digestive tract, intestine	NA	k111_2358	Low-quality	Genome-fragment	18.92	AAI-based (high-confidence)	0	1
SPIRE_spire_mag_02165178.phages_lytic_sequence#123			aquatic, marine	NA	k141_285771	Low-quality	Genome-fragment	11.99	AAI-based (high-confidence)	0	1
SPIRE_spire_mag_02595054.phages_lytic_sequence#236			aquatic, marine	NA	k141_467042	Low-quality	Genome-fragment	18.53	AAI-based (high-confidence)	0	1
SPIRE_spire_mag_00909731.phages_lytic_sequence#113	54.9976	-6.6096	groundwater, contaminated, fresh water, aquatic, alkaline, subsurface, ph, temperature, terrestrial, low temperature	NA	k141_249931	Low-quality	Genome-fragment	10.24	AAI-based (medium-confidence)	0	1
SPIRE_spire_mag_02591432.phages_lytic_sequence#80			aquatic, marine	NA	k141_138314	Low-quality	Genome-fragment	7.1	AAI-based (medium-confidence)	0	1
SPIRE_spire_mag_02189223.phages_lytic_sequence#74			aquatic, marine	NA	k141_409394	Low-quality	Genome-fragment	24.04	HMM-based (lower-bound)	0	1
SPIRE_spire_mag_02102482.phages_lytic_sequence#41			estuary, aquatic, brackish water	NA	k141_1045727	Low-quality	Genome-fragment	3.35	AAI-based (medium-confidence)	0	1
SPIRE_spire_mag_00688860.phages_lytic_sequence#54	58.82	17.63	pelagic, aquatic, medium salinity, brackish water, marine, salinity	NA	k141_225939	Low-quality	Genome-fragment	5.63	AAI-based (high-confidence)	0	1
SPIRE_spire_mag_02103934.phages_lytic_sequence#74			estuary, aquatic, brackish water	NA	k141_60222	Low-quality	Genome-fragment	6.75	AAI-based (high-confidence)	0	1
SPIRE_spire_mag_02590525.phages_lytic_sequence#81			aquatic, marine	NA	k141_276391	Low-quality	Genome-fragment	9.27	AAI-based (high-confidence)	0	1
SPIRE_spire_mag_00285108.phages_lytic_sequence#72			aquatic, marine, pelagic	NA	k141_169956	Low-quality	Genome-fragment	2.1	HMM-based (lower-bound)	0	1
SPIRE_spire_mag_02591844.phages_lytic_sequence#31			aquatic, marine	NA	k141_864737	Low-quality	Genome-fragment	7.24	HMM-based (lower-bound)	0	1
SPIRE_spire_mag_00013732.phages_lytic_sequence#27	31.4271	-81.6053	low salinity, fresh water, aquatic, lotic, salinity, stream	NA	k141_413662	Low-quality	Genome-fragment	7.94	AAI-based (high-confidence)	0	1
SPIRE_spire_mag_02591844.phages_lytic_sequence#219			aquatic, marine	NA	k141_704898	Low-quality	Genome-fragment	28	AAI-based (medium-confidence)	0	1
SPIRE_spire_mag_01582371.phages_lytic_sequence#105	18.92	-108.8	aquatic, marine	NA	k141_730235	Low-quality	Genome-fragment	7.65	AAI-based (high-confidence)	0	1
SPIRE_spire_mag_02031129.phages_lytic_sequence#29			fresh water, aquatic, lacustrine, sediment	NA	k141_4103577	Low-quality	Genome-fragment	4.4	AAI-based (medium-confidence)	0	1
SPIRE_spire_mag_00220105.phages_lytic_sequence#23	55.237	10.7517	host-associated, animal host, mammalian host, digestive tract, intestine	NA	k115_232932	Low-quality	Genome-fragment	7.53	AAI-based (high-confidence)	0	1
SPIRE_spire_mag_02591516.phages_lytic_sequence#30			aquatic, marine	NA	k141_761523	Low-quality	Genome-fragment	3.4	AAI-based (high-confidence)	0	1
SPIRE_spire_mag_02101269.phages_lytic_sequence#4			estuary, aquatic, brackish water	NA	k141_401836	Low-quality	Genome-fragment	2.97	AAI-based (high-confidence)	0	1
SPIRE_spire_mag_02593178.phages_lytic_sequence#17			aquatic, marine	NA	k141_1539487	Not-determined	Genome-fragment			0	1
SPIRE_spire_mag_02103827.phages_lytic_sequence#52			estuary, aquatic, brackish water	NA	k141_1134992	Low-quality	Genome-fragment	1.48	AAI-based (medium-confidence)	0	1
SPIRE_spire_mag_02102865.phages_lytic			fresh water, aquatic, stream	NA	k141_852297	Low-quality	Genome-fragment	5.55	AAI-based (high-confidence)	0	1
SPIRE_spire_mag_00032761.phages_lytic_sequence#43			aquatic, marine	NA	k141_1187501	Low-quality	Genome-fragment	2.04	AAI-based (high-confidence)	0	1
SPIRE_spire_mag_02591110.phages_lytic_sequence#82			aquatic, marine	NA	k141_61005	Low-quality	Genome-fragment	1.56	AAI-based (high-confidence)	0	1
SPIRE_spire_mag_02589953.phages_lytic_sequence#90			aquatic, marine	NA	k141_138178	Low-quality	Genome-fragment	2.01	AAI-based (high-confidence)	0	1
SPIRE_spire_mag_00281447.phages_lytic_sequence#130			aquatic, marine, pelagic	NA	k141_398813	Low-quality	Genome-fragment	5.81	AAI-based (medium-confidence)	0	1
SPIRE_spire_mag_02589595.phages_lytic_sequence#130			aquatic, marine	NA	k141_244254	Low-quality	Genome-fragment	10.79	HMM-based (lower-bound)	0	1
SPIRE_spire_mag_00826242.phages_lytic_sequence#24	43.442	-80.577	aquatic, anthropogenic, waste	NA	k141_2916644	Low-quality	Genome-fragment	9.82	AAI-based (medium-confidence)	0	1
SPIRE_spire_mag_01961947.phages_lytic_sequence#90			estuary, aquatic, brackish water	NA	k141_9799	Low-quality	Genome-fragment	8.58	AAI-based (high-confidence)	0	1
SPIRE_spire_mag_02589540.phages_lytic_sequence#46			aquatic, marine	NA	k141_515532	Low-quality	Genome-fragment	7.54	AAI-based (high-confidence)	0	1
SPIRE_spire_mag_01582103.phages_lytic_sequence#13	-12.999	-80.801	aquatic, marine	NA	k141_226345	Low-quality	Genome-fragment	16.36	AAI-based (medium-confidence)	0	1
SPIRE_spire_mag_02591844.phages_lytic_sequence#205			aquatic, marine	NA	k141_152927	Low-quality	Genome-fragment	8.14	AAI-based (high-confidence)	0	1
SPIRE_spire_mag_00032994.phages_lytic_sequence#8			aquatic, marine	NA	k141_1150882	Low-quality	Genome-fragment	2.13	AAI-based (medium-confidence)	0	1
SPIRE_spire_mag_00281447.phages_lytic_sequence#93			aquatic, marine, pelagic	NA	k141_371908	Low-quality	Genome-fragment	2.42	AAI-based (high-confidence)	0	1
SPIRE_spire_mag_01581598.phages_lytic_sequence#32	-14.198	-77.499	aquatic, marine	NA	k141_250975	Low-quality	Genome-fragment	3.27	AAI-based (high-confidence)	24.64	1
SPIRE_spire_mag_02589540.phages_lytic_sequence#3			aquatic, marine	NA	k141_182218	Low-quality	Genome-fragment	6.07	HMM-based (lower-bound)	0	1
SPIRE_spire_mag_02103111.phages_lytic_sequence#70			fresh water, aquatic, stream	NA	k141_1872418	Low-quality	Genome-fragment	2	AAI-based (medium-confidence)	0	1
SPIRE_spire_mag_02593076.phages_lytic_sequence#154			aquatic, marine	NA	k141_1117546	Low-quality	Genome-fragment	4.24	AAI-based (high-confidence)	0	1
SPIRE_spire_mag_00016800.phages_lytic_sequence#73	46.1812	-123.183	low salinity, fresh water, aquatic, lotic, salinity, stream	NA	k141_88495	Low-quality	Genome-fragment	8.44	AAI-based (medium-confidence)	0	1
SPIRE_spire_mag_02296481.phages_lytic_sequence#4			aquatic, marine	NA	k119_145421	Not-determined	Genome-fragment			0	1
SPIRE_spire_mag_02591697.phages_lytic_sequence#188			aquatic, marine	NA	k141_138899	Low-quality	Genome-fragment	14.17	AAI-based (high-confidence)	0	1
SPIRE_spire_mag_02555246.phages_lytic_sequence#23	21.9162	95.956	host-associated, animal host, mammalian host, digestive tract, intestine	NA	k141_398203	Low-quality	Genome-fragment	1.23	AAI-based (medium-confidence)	33.32	1
SPIRE_spire_mag_02594791.phages_lytic_sequence#81			aquatic, marine	NA	k141_75539	Low-quality	Genome-fragment	8.35	AAI-based (high-confidence)	0	1
SPIRE_spire_mag_00244808.phages_lytic_sequence#33	46.23	2.21	host-associated, animal host, digestive tract, intestine	NA	k141_116518	Low-quality	Genome-fragment	4.09	AAI-based (high-confidence)	0	1
SPIRE_spire_mag_01582395.phages_lytic_sequence#60	18.92	-108.8	aquatic, marine	NA	k141_151841	Low-quality	Genome-fragment	8.2	AAI-based (high-confidence)	0	1
SPIRE_spire_mag_02591432.phages_lytic_sequence#145			aquatic, marine	NA	k141_651769	Low-quality	Genome-fragment	10.77	AAI-based (medium-confidence)	0	1
SPIRE_spire_mag_02189223.phages_lytic_sequence#149			aquatic, marine	NA	k141_260860	Low-quality	Genome-fragment	32.62	AAI-based (medium-confidence)	0	1
SPIRE_spire_mag_02206554.phages_lytic_sequence#54			aquatic, marine	NA	k141_659286	Low-quality	Genome-fragment	2.48	HMM-based (lower-bound)	0	1
SPIRE_spire_mag_00282578.phages_lytic_sequence#43			aquatic, marine, pelagic	NA	k141_86500	Low-quality	Genome-fragment	1.85	HMM-based (lower-bound)	0	1
SPIRE_spire_mag_01961292.phages_lytic_sequence#26			estuary, aquatic, brackish water	NA	k141_572726	Low-quality	Genome-fragment	6.02	HMM-based (lower-bound)	0	1
SPIRE_spire_mag_01814645.phages_lytic_sequence#152			aquatic, marine, pelagic	NA	k141_154158	Low-quality	Genome-fragment	1.37	HMM-based (lower-bound)	0	1
SPIRE_spire_mag_02590525.phages_lytic_sequence#155			aquatic, marine	NA	k141_334266	Low-quality	Genome-fragment	19.01	AAI-based (medium-confidence)	0	1
SPIRE_spire_mag_02591432.phages_lytic_sequence#123			aquatic, marine	NA	k141_148994	Low-quality	Genome-fragment	7.35	AAI-based (high-confidence)	0	1
SPIRE_spire_mag_00282578.phages_lytic_sequence#73			aquatic, marine, pelagic	NA	k141_196711	Low-quality	Genome-fragment	7.01	AAI-based (medium-confidence)	0	1
SPIRE_spire_mag_00408817.phages_lytic_sequence#52	33.71	-118.254	aquatic, marine	NA	k141_20831	Low-quality	Genome-fragment	1.97	AAI-based (medium-confidence)	0	1
SPIRE_spire_mag_02589540.phages_lytic_sequence#77			aquatic, marine	NA	k141_867969	Not-determined	Genome-fragment			0	1
SPIRE_spire_mag_02103934.phages_lytic_sequence#23			estuary, aquatic, brackish water	NA	k141_229331	Low-quality	Genome-fragment	14.62	AAI-based (high-confidence)	0	1
SPIRE_spire_mag_02591432.phages_lytic_sequence#197			aquatic, marine	NA	k141_189866	Low-quality	Genome-fragment	12.23	AAI-based (high-confidence)	0	1
SPIRE_spire_mag_02101401.phages_lytic_sequence#46			estuary, aquatic, brackish water	NA	k141_290011	Low-quality	Genome-fragment	5.74	AAI-based (medium-confidence)	0	1
SPIRE_spire_mag_00738720.phages_lytic_sequence#53	42.0253	2.8319	wastewater, low salinity, fresh water, aquatic, built environment, anthropogenic, terrestrial, lotic, salinity, stream	NA	k119_234871	Low-quality	Genome-fragment	0.88	AAI-based (medium-confidence)	0	1
SPIRE_spire_mag_02103595.phages_lytic_sequence#15			estuary, aquatic, brackish water	NA	k141_1045996	Low-quality	Genome-fragment	29.34	AAI-based (high-confidence)	0	1
SPIRE_spire_mag_02103827.phages_lytic_sequence#47			estuary, aquatic, brackish water	NA	k141_686385	Low-quality	Genome-fragment	4.7	AAI-based (medium-confidence)	0	1
SPIRE_spire_mag_02165167.phages_lytic_sequence#89			aquatic, marine	NA	k141_551150	Low-quality	Genome-fragment	29.83	AAI-based (medium-confidence)	0	1
SPIRE_spire_mag_02165267.phages_lytic_sequence#49			aquatic, marine	NA	k141_239345	Low-quality	Genome-fragment	14.54	AAI-based (high-confidence)	0	1
SPIRE_spire_mag_01094926.phages_lytic_sequence#52			host-associated, animal host, aquatic	NA	k119_50674	Low-quality	Genome-fragment	2.69	AAI-based (medium-confidence)	0	1
SPIRE_spire_mag_01582094.phages_lytic_sequence#21	-12.999	-80.801	aquatic, marine	NA	k141_460518	Low-quality	Genome-fragment	1.18	AAI-based (medium-confidence)	11.73	1
SPIRE_spire_mag_02103919.phages_lysogenic_sequence#2			estuary, aquatic, brackish water	NA	k141_4157	Medium-quality	Genome-fragment	79.39	AAI-based (high-confidence)	0	1
SPIRE_spire_mag_02165062.phages_lytic_sequence#166			aquatic, marine	NA	k141_785566	Low-quality	Genome-fragment	10.23	AAI-based (high-confidence)	0	1
SPIRE_spire_mag_02102765.phages_lytic_sequence#72			fresh water, aquatic, lacustrine	NA	k141_967793	Low-quality	Genome-fragment	7.2	AAI-based (high-confidence)	0	1
SPIRE_spire_mag_02590765.phages_lytic_sequence#24			aquatic, marine	NA	k141_1006689	Low-quality	Genome-fragment	12.13	AAI-based (high-confidence)	0	1
SPIRE_spire_mag_02589953.phages_lytic_sequence#157			aquatic, marine	NA	k141_443655	Low-quality	Genome-fragment	20.01	AAI-based (medium-confidence)	0	1
SPIRE_spire_mag_02034509.phages_lytic_sequence#3			fresh water, aquatic, very low temperature, temperature	NA	k141_861413	Low-quality	Genome-fragment	10.65	AAI-based (high-confidence)	0	1
SPIRE_spire_mag_01582359.phages_lytic_sequence#76	18.92	-108.8	aquatic, marine	NA	k141_298038	Low-quality	Genome-fragment	2.18	HMM-based (lower-bound)	0	1
SPIRE_spire_mag_01125078.phages_lytic_sequence#78			aquatic, marine, pelagic	NA	k141_386885	Low-quality	Genome-fragment	22.18	AAI-based (medium-confidence)	0	1
SPIRE_spire_mag_02581602.phages_lytic_sequence#133			aquatic, marine, pelagic	NA	k141_177938	Low-quality	Genome-fragment	17.92	AAI-based (medium-confidence)	0	1
SPIRE_spire_mag_02595556.phages_lytic_sequence#114			aquatic, marine	NA	k141_448625	Low-quality	Genome-fragment	5.54	AAI-based (medium-confidence)	0	1
SPIRE_spire_mag_02589973.phages_lytic_sequence#56			aquatic, marine	NA	k141_297298	Low-quality	Genome-fragment	1.81	AAI-based (medium-confidence)	0	1
SPIRE_spire_mag_01961292.phages_lytic_sequence#37			estuary, aquatic, brackish water	NA	k141_378582	Not-determined	Genome-fragment			0	1
SPIRE_spire_mag_02204832.phages_lytic_sequence#77			aquatic, marine	NA	k141_161932	Low-quality	Genome-fragment	13.69	AAI-based (high-confidence)	0	1
SPIRE_spire_mag_02591697.phages_lytic_sequence#103			aquatic, marine	NA	k141_213946	Low-quality	Genome-fragment	6.03	AAI-based (medium-confidence)	0	1
SPIRE_spire_mag_02594018.phages_lytic_sequence#131			aquatic, marine	NA	k141_593999	Low-quality	Genome-fragment	1.36	HMM-based (lower-bound)	0	1
SPIRE_spire_mag_02165178.phages_lytic_sequence#157			aquatic, marine	NA	k141_940122	Low-quality	Genome-fragment	9.99	AAI-based (high-confidence)	0	1
SPIRE_spire_mag_02592931.phages_lytic_sequence#29			aquatic, marine	NA	k141_131894	Low-quality	Genome-fragment	1.38	AAI-based (high-confidence)	0	1
SPIRE_spire_mag_02165167.phages_lytic_sequence#128			aquatic, marine	NA	k141_561887	Low-quality	Genome-fragment	11.48	AAI-based (medium-confidence)	0	1
SPIRE_spire_mag_00655370.phages_lytic_sequence#108	39.53	-107.78	groundwater, low salinity, fresh water, aquatic, subsurface, terrestrial, salinity	NA	k141_138480	Low-quality	Genome-fragment	1.72	HMM-based (lower-bound)	0	1
SPIRE_spire_mag_02589159.phages_lytic_sequence#53			aquatic, marine	NA	k141_119273	Low-quality	Genome-fragment	5.9	AAI-based (medium-confidence)	0	1
SPIRE_spire_mag_02555246.phages_lytic_sequence#7	21.9162	95.956	host-associated, animal host, mammalian host, digestive tract, intestine	NA	k141_548332	Low-quality	Genome-fragment	30.95	HMM-based (lower-bound)	0	1
SPIRE_spire_mag_00281447.phages_lytic_sequence#16			aquatic, marine, pelagic	NA	k141_252582	Low-quality	Genome-fragment	1.53	AAI-based (high-confidence)	0	1
SPIRE_spire_mag_02103680.phages_lytic_sequence#38			estuary, aquatic, brackish water	NA	k141_1267288	Low-quality	Genome-fragment	10.18	AAI-based (medium-confidence)	0	1
SPIRE_spire_mag_02378658.phages_lytic_sequence#11			terrestrial, soil, permafrost	NA	k141_2761085	Low-quality	Genome-fragment	1.66	HMM-based (lower-bound)	0	1.01
SPIRE_spire_mag_01769293.phages_lytic_sequence#17			fresh water, aquatic	NA	k119_131072	Low-quality	Genome-fragment	6.9	AAI-based (high-confidence)	0	1
SPIRE_spire_mag_02103897.phages_lytic_sequence#10			estuary, aquatic, brackish water	NA	k141_535738	Low-quality	Genome-fragment	2.44	AAI-based (medium-confidence)	0	1
SPIRE_spire_mag_02102148.phages_lytic_sequence#142			estuary, aquatic, brackish water	NA	k141_111548	Low-quality	Genome-fragment	1.35	HMM-based (lower-bound)	0	1
SPIRE_spire_mag_02581602.phages_lytic_sequence#31			aquatic, marine, pelagic	NA	k141_937899	Low-quality	Genome-fragment	5.96	AAI-based (high-confidence)	0	1
SPIRE_spire_mag_00016800.phages_lytic_sequence#13	46.1812	-123.183	low salinity, fresh water, aquatic, lotic, salinity, stream	NA	k141_170984	Not-determined	Genome-fragment			0	1
SPIRE_spire_mag_02591697.phages_lytic_sequence#43			aquatic, marine	NA	k141_249645	Low-quality	Genome-fragment	9.95	AAI-based (medium-confidence)	0	1
SPIRE_spire_mag_02594020.phages_lytic_sequence#17			aquatic, marine	NA	k141_289257	Low-quality	Genome-fragment	16.81	AAI-based (high-confidence)	0	1
SPIRE_spire_mag_02591925.phages_lytic_sequence#39			aquatic, marine	NA	k141_77910	Low-quality	Genome-fragment	24.29	AAI-based (medium-confidence)	0	1
SPIRE_spire_mag_00282578.phages_lytic_sequence#22			aquatic, marine, pelagic	NA	k141_1429	Low-quality	Genome-fragment	1.62	AAI-based (high-confidence)	0	1
SPIRE_spire_mag_02591240.phages_lytic_sequence#42			aquatic, marine	NA	k141_158271	Low-quality	Genome-fragment	1.81	AAI-based (high-confidence)	0	1
SPIRE_spire_mag_02592931.phages_lytic_sequence#57			aquatic, marine	NA	k141_497709	Low-quality	Genome-fragment	5.57	HMM-based (lower-bound)	0	1
SPIRE_spire_mag_02031129.phages_lytic_sequence#72			fresh water, aquatic, lacustrine, sediment	NA	k141_4153044	Low-quality	Genome-fragment	2.72	AAI-based (high-confidence)	0	1
SPIRE_spire_mag_00220105.phages_lytic_sequence#52	55.237	10.7517	host-associated, animal host, mammalian host, digestive tract, intestine	NA	k115_448590	Low-quality	Genome-fragment	6.26	AAI-based (high-confidence)	0	1
SPIRE_spire_mag_00655370.phages_lytic_sequence#55	39.53	-107.78	groundwater, low salinity, fresh water, aquatic, subsurface, terrestrial, salinity	NA	k141_30307	Low-quality	Genome-fragment	7.46	AAI-based (high-confidence)	0	1
SPIRE_spire_mag_02204832.phages_lytic_sequence#153			aquatic, marine	NA	k141_497031	Low-quality	Genome-fragment	6.06	AAI-based (high-confidence)	0	1
SPIRE_spire_mag_02221913.phages_lytic_sequence#57			host-associated, animal host, digestive tract, mammalian host	NA	k141_2962978	Low-quality	Genome-fragment	6.44	AAI-based (medium-confidence)	0	1
SPIRE_spire_mag_02206554.phages_lytic_sequence#73			aquatic, marine	NA	k141_516446	Low-quality	Genome-fragment	1.59	HMM-based (lower-bound)	0	1
SPIRE_spire_mag_02595609.phages_lytic_sequence#209			aquatic, marine	NA	k141_886417	Low-quality	Genome-fragment	13.7	AAI-based (high-confidence)	0	1
SPIRE_spire_mag_00909731.phages_lytic_sequence#182	54.9976	-6.6096	groundwater, contaminated, fresh water, aquatic, alkaline, subsurface, ph, temperature, terrestrial, low temperature	NA	k141_663795	Low-quality	Genome-fragment	4.24	HMM-based (lower-bound)	0	1
SPIRE_spire_mag_02103680.phages_lytic_sequence#43			estuary, aquatic, brackish water	NA	k141_1075920	Low-quality	Genome-fragment	3.7	AAI-based (medium-confidence)	0	1
SPIRE_spire_mag_01961947.phages_lytic_sequence#53			estuary, aquatic, brackish water	NA	k141_274119	Low-quality	Genome-fragment	5.03	AAI-based (high-confidence)	0	1
SPIRE_spire_mag_02595054.phages_lytic_sequence#136			aquatic, marine	NA	k141_492001	Low-quality	Genome-fragment	26.2	AAI-based (high-confidence)	0	1
SPIRE_spire_mag_01581038.phages_lytic_sequence#137	49.5666	-138.667	aquatic, marine	NA	k141_433186	Low-quality	Genome-fragment	9.61	AAI-based (high-confidence)	0	1
SPIRE_spire_mag_00032761.phages_lytic_sequence#41			aquatic, marine	NA	k141_2783791	Low-quality	Genome-fragment	1.51	HMM-based (lower-bound)	0	1
SPIRE_spire_mag_02378658.phages_lytic_sequence#6			terrestrial, soil, permafrost	NA	k141_4569603	Low-quality	Genome-fragment	0.91	HMM-based (lower-bound)	0	1
SPIRE_spire_mag_02594867.phages_lytic_sequence#84			aquatic, marine	NA	k141_22568	Low-quality	Genome-fragment	1.01	AAI-based (medium-confidence)	0	1
SPIRE_spire_mag_02595054.phages_lytic_sequence#26			aquatic, marine	NA	k141_385016	Low-quality	Genome-fragment	11.29	AAI-based (high-confidence)	0	1
SPIRE_spire_mag_00032994.phages_lytic_sequence#62			aquatic, marine	NA	k141_1201121	Low-quality	Genome-fragment	1.77	AAI-based (high-confidence)	0	1
SPIRE_spire_mag_02589953.phages_lytic_sequence#112			aquatic, marine	NA	k141_343102	Low-quality	Genome-fragment	2.27	AAI-based (medium-confidence)	0	1
SPIRE_spire_mag_02595609.phages_lytic_sequence#56			aquatic, marine	NA	k141_997654	Low-quality	Genome-fragment	24.66	AAI-based (high-confidence)	0	1
SPIRE_spire_mag_00709816.phages_lytic_sequence#80			aquatic, marine	NA	k141_368956	Low-quality	Genome-fragment	11.72	AAI-based (high-confidence)	0	1
SPIRE_spire_mag_02591516.phages_lytic_sequence#112			aquatic, marine	NA	k141_1096809	Low-quality	Genome-fragment	1.93	AAI-based (medium-confidence)	0	1
SPIRE_spire_mag_01582371.phages_lytic_sequence#116	18.92	-108.8	aquatic, marine	NA	k141_575733	Low-quality	Genome-fragment	5.28	AAI-based (high-confidence)	0	1
SPIRE_spire_mag_02029189.phages_lytic_sequence#23			fresh water, aquatic, lacustrine	NA	k141_201585	Low-quality	Genome-fragment	0.25	HMM-based (lower-bound)	0	1
SPIRE_spire_mag_02565854.phages_lytic_sequence#130	-19.1544	146.865	coral reef, host-associated, aquatic, benthic, animal host, marine	NA	k141_1607068	Low-quality	Genome-fragment	1.13	AAI-based (medium-confidence)	0	1
SPIRE_spire_mag_02589595.phages_lytic_sequence#55			aquatic, marine	NA	k141_235671	Low-quality	Genome-fragment	11.52	AAI-based (high-confidence)	0	1
SPIRE_spire_mag_02591110.phages_lytic_sequence#83			aquatic, marine	NA	k141_303499	Low-quality	Genome-fragment	2.1	AAI-based (medium-confidence)	0	1
SPIRE_spire_mag_00284930.phages_lytic_sequence#82			aquatic, marine, pelagic	NA	k141_211046	Low-quality	Genome-fragment	1.97	HMM-based (lower-bound)	0	1
SPIRE_spire_mag_02589695.phages_lytic_sequence#41			aquatic, marine	NA	k141_481749	Low-quality	Genome-fragment	15.34	AAI-based (medium-confidence)	0	1
SPIRE_spire_mag_02592931.phages_lytic_sequence#14			aquatic, marine	NA	k141_493082	Low-quality	Genome-fragment	5.82	AAI-based (medium-confidence)	0	1
SPIRE_spire_mag_00282578.phages_lytic_sequence#62			aquatic, marine, pelagic	NA	k141_4071	Low-quality	Genome-fragment	1.58	AAI-based (high-confidence)	0	1
SPIRE_spire_mag_02595556.phages_lytic_sequence#187			aquatic, marine	NA	k141_394147	Low-quality	Genome-fragment	7.78	AAI-based (medium-confidence)	0	1
SPIRE_spire_mag_01581786.phages_lytic_sequence#27	18.92	-104.89	aquatic, marine	NA	k141_692732	Low-quality	Genome-fragment	1.27	HMM-based (lower-bound)	0	1
SPIRE_spire_mag_02297653.phages_lytic_sequence#18			aquatic, marine	NA	k119_341916	Low-quality	Genome-fragment	1.69	AAI-based (medium-confidence)	0	1
SPIRE_spire_mag_00729241.phages_lysogenic	-68.4561	78.1899	lentic, saline water, aquatic, high salinity, salinity	NA	k141_33874	Not-determined	Genome-fragment			0	1
SPIRE_spire_mag_02595376.phages_lytic_sequence#208			aquatic, marine	NA	k141_449386	Low-quality	Genome-fragment	7.05	AAI-based (high-confidence)	0	1
SPIRE_spire_mag_02594215.phages_lytic_sequence#50			aquatic, marine	NA	k141_533529	Low-quality	Genome-fragment	6.79	AAI-based (medium-confidence)	0	1
SPIRE_spire_mag_02595054.phages_lytic_sequence#197			aquatic, marine	NA	k141_386564	Low-quality	Genome-fragment	14.82	AAI-based (medium-confidence)	0	1
SPIRE_spire_mag_01582371.phages_lytic_sequence#45	18.92	-108.8	aquatic, marine	NA	k141_457999	Low-quality	Genome-fragment	4.4	AAI-based (high-confidence)	0	1
SPIRE_spire_mag_02555246.phages_lytic_sequence#26	21.9162	95.956	host-associated, animal host, mammalian host, digestive tract, intestine	NA	k141_501292	Low-quality	Genome-fragment	30	AAI-based (medium-confidence)	0	1
SPIRE_spire_mag_01581735.phages_lytic_sequence#94	-12.999	-80.801	aquatic, marine	NA	k141_84648	Low-quality	Genome-fragment	5.51	AAI-based (medium-confidence)	0	1
SPIRE_spire_mag_02101401.phages_lytic_sequence#48			estuary, aquatic, brackish water	NA	k141_7661	Low-quality	Genome-fragment	4.68	AAI-based (medium-confidence)	0	1
SPIRE_spire_mag_00032761.phages_lytic_sequence#118			aquatic, marine	NA	k141_853556	Low-quality	Genome-fragment	10.91	AAI-based (medium-confidence)	0	1
SPIRE_spire_mag_00013732.phages_lytic_sequence#78	31.4271	-81.6053	low salinity, fresh water, aquatic, lotic, salinity, stream	NA	k141_216374	Low-quality	Genome-fragment	2.84	AAI-based (high-confidence)	0	1
SPIRE_spire_mag_00016800.phages_lytic_sequence#53	46.1812	-123.183	low salinity, fresh water, aquatic, lotic, salinity, stream	NA	k141_216551	Low-quality	Genome-fragment	3.59	AAI-based (high-confidence)	0	1
SPIRE_spire_mag_02595376.phages_lytic_sequence#134			aquatic, marine	NA	k141_103925	Not-determined	Genome-fragment			0	1.02
SPIRE_spire_mag_02596655.phages_lytic_sequence#144			aquatic, marine	NA	k141_72807	Low-quality	Genome-fragment	2.2	HMM-based (lower-bound)	0	1
SPIRE_spire_mag_02165167.phages_lytic_sequence#43			aquatic, marine	NA	k141_249843	Low-quality	Genome-fragment	7.89	AAI-based (medium-confidence)	0	1
SPIRE_spire_mag_01581558.phages_lytic_sequence#12	18.92	-108.8	aquatic, marine	NA	k141_320655	Low-quality	Genome-fragment	20.02	AAI-based (medium-confidence)	0	1
SPIRE_spire_mag_02591516.phages_lytic_sequence#131			aquatic, marine	NA	k141_1066557	Low-quality	Genome-fragment	5.26	AAI-based (medium-confidence)	0	1
SPIRE_spire_mag_00909731.phages_lytic_sequence#21	54.9976	-6.6096	groundwater, contaminated, fresh water, aquatic, alkaline, subsurface, ph, temperature, terrestrial, low temperature	NA	k141_99039	Not-determined	Genome-fragment			0	1
SPIRE_spire_mag_02165167.phages_lytic_sequence#20			aquatic, marine	NA	k141_596674	Low-quality	Genome-fragment	17.91	AAI-based (high-confidence)	0	1
SPIRE_spire_mag_01581621.phages_lytic_sequence#27	-14.198	-77.499	aquatic, marine	NA	k141_106471	Low-quality	Genome-fragment	27.96	AAI-based (high-confidence)	0	1
SPIRE_spire_mag_02103566.phages_lytic_sequence#21			estuary, aquatic, brackish water	NA	k141_1567468	Low-quality	Genome-fragment	6.48	AAI-based (medium-confidence)	0	1
SPIRE_spire_mag_01581038.phages_lytic_sequence#155	49.5666	-138.667	aquatic, marine	NA	k141_554951	Low-quality	Genome-fragment	1.92	AAI-based (high-confidence)	0	1
SPIRE_spire_mag_02206547.phages_lytic_sequence#66			aquatic, marine	NA	k141_711248	Low-quality	Genome-fragment	3.3	HMM-based (lower-bound)	0	1
SPIRE_spire_mag_00284930.phages_lytic_sequence#121			aquatic, marine, pelagic	NA	k141_143735	Low-quality	Genome-fragment	28.52	AAI-based (high-confidence)	0	1
SPIRE_spire_mag_02593197.phages_lytic_sequence#105			aquatic, marine	NA	k141_233306	Low-quality	Genome-fragment	1.33	HMM-based (lower-bound)	0	1
SPIRE_spire_mag_02102865.phages_lytic_sequence#57			fresh water, aquatic, stream	NA	k141_819609	Low-quality	Genome-fragment	14.04	AAI-based (medium-confidence)	0	1
SPIRE_spire_mag_02595609.phages_lytic_sequence#54			aquatic, marine	NA	k141_227688	Low-quality	Genome-fragment	6.71	AAI-based (medium-confidence)	0	1
SPIRE_spire_mag_01582371.phages_lytic_sequence#61	18.92	-108.8	aquatic, marine	NA	k141_501505	Low-quality	Genome-fragment	6.17	AAI-based (high-confidence)	0	1
SPIRE_spire_mag_00220105.phages_lytic_sequence#68	55.237	10.7517	host-associated, animal host, mammalian host, digestive tract, intestine	NA	k115_265370	Low-quality	Genome-fragment	1.71	AAI-based (high-confidence)	0	1
SPIRE_spire_mag_02590966.phages_lytic_sequence#148			aquatic, marine	NA	k141_572306	Low-quality	Genome-fragment	3.17	AAI-based (medium-confidence)	0	1
SPIRE_spire_mag_02512630.phages_lytic_sequence#14	31.8616	117.286	host-associated, animal host, mammalian host, digestive tract, intestine	NA	k141_323782	Low-quality	Genome-fragment	8.99	AAI-based (medium-confidence)	0	1
SPIRE_spire_mag_00034323.phages_lytic_sequence#38			aquatic, marine	NA	k141_1602893	Low-quality	Genome-fragment	7.46	AAI-based (medium-confidence)	0	1
SPIRE_spire_mag_01961712.phages_lytic_sequence#3			estuary, aquatic, brackish water	NA	k141_156433	Low-quality	Genome-fragment	13.32	AAI-based (high-confidence)	0	1
SPIRE_spire_mag_02595376.phages_lytic_sequence#28			aquatic, marine	NA	k141_560504	Low-quality	Genome-fragment	2.03	HMM-based (lower-bound)	0	1
SPIRE_spire_mag_02031863.phages_lytic_sequence#4			fresh water, aquatic, lacustrine	NA	k141_646953	Low-quality	Genome-fragment	1.48	AAI-based (high-confidence)	0	1
SPIRE_spire_mag_00032994.phages_lytic_sequence#65			aquatic, marine	NA	k141_1227614	Low-quality	Genome-fragment	8.84	AAI-based (high-confidence)	0	1
SPIRE_spire_mag_02591240.phages_lytic_sequence#76			aquatic, marine	NA	k141_188415	Low-quality	Genome-fragment	5.37	AAI-based (medium-confidence)	0	1
SPIRE_spire_mag_02165062.phages_lytic_sequence#96			aquatic, marine	NA	k141_661894	Low-quality	Genome-fragment	10.32	AAI-based (high-confidence)	0	1
SPIRE_spire_mag_02204832.phages_lytic_sequence#7			aquatic, marine	NA	k141_546102	Low-quality	Genome-fragment	12.21	AAI-based (high-confidence)	0	1
SPIRE_spire_mag_01094926.phages_lytic_sequence#11			host-associated, animal host, aquatic	NA	k119_75434	Low-quality	Genome-fragment	1.26	AAI-based (medium-confidence)	0	1
SPIRE_spire_mag_01801512.phages_lytic_sequence#73			aquatic, marine, pelagic	NA	k141_323883	Low-quality	Genome-fragment	1.43	AAI-based (medium-confidence)	0	1
SPIRE_spire_mag_02102865.phages_lytic_sequence#54			fresh water, aquatic, stream	NA	k141_1883161	Low-quality	Genome-fragment	2.52	AAI-based (high-confidence)	0	1
SPIRE_spire_mag_02297878.phages_lytic_sequence#5			aquatic, marine	NA	k119_156633	Low-quality	Genome-fragment	1.98	HMM-based (lower-bound)	0	1
SPIRE_spire_mag_02204832.phages_lytic_sequence#190			aquatic, marine	NA	k141_27330	Low-quality	Genome-fragment	23.05	AAI-based (high-confidence)	0	1
SPIRE_spire_mag_02595376.phages_lytic_sequence#184			aquatic, marine	NA	k141_46377	Low-quality	Genome-fragment	26.24	AAI-based (high-confidence)	0	1
SPIRE_spire_mag_02591925.phages_lytic_sequence#42			aquatic, marine	NA	k141_286296	Low-quality	Genome-fragment	38.19	AAI-based (medium-confidence)	0	1
SPIRE_spire_mag_02221913.phages_lytic_sequence#44			host-associated, animal host, digestive tract, mammalian host	NA	k141_1533489	Low-quality	Genome-fragment	4.27	AAI-based (medium-confidence)	0	1
SPIRE_spire_mag_02189223.phages_lytic_sequence#77			aquatic, marine	NA	k141_90606	Low-quality	Genome-fragment	9.53	AAI-based (high-confidence)	0	1
SPIRE_spire_mag_00408817.phages_lytic_sequence#15	33.71	-118.254	aquatic, marine	NA	k141_697053	Low-quality	Genome-fragment	4.68	HMM-based (lower-bound)	0	1
SPIRE_spire_mag_00909731.phages_lytic_sequence#131	54.9976	-6.6096	groundwater, contaminated, fresh water, aquatic, alkaline, subsurface, ph, temperature, terrestrial, low temperature	NA	k141_480400	Low-quality	Genome-fragment	12.45	AAI-based (medium-confidence)	0	1
SPIRE_spire_mag_02103595.phages_lytic_sequence#28			estuary, aquatic, brackish water	NA	k141_2592097	Low-quality	Genome-fragment	5.73	AAI-based (high-confidence)	0	1
SPIRE_spire_mag_01581038.phages_lytic_sequence#11	49.5666	-138.667	aquatic, marine	NA	k141_617488	Not-determined	Genome-fragment			0	1
SPIRE_spire_mag_02581602.phages_lytic_sequence#79			aquatic, marine, pelagic	NA	k141_104410	Low-quality	Genome-fragment	16.37	AAI-based (medium-confidence)	0	1
SPIRE_spire_mag_02103111.phages_lytic_sequence#57			fresh water, aquatic, stream	NA	k141_88829	Low-quality	Genome-fragment	0.9	AAI-based (high-confidence)	0	1
SPIRE_spire_mag_00655370.phages_lytic_sequence#36	39.53	-107.78	groundwater, low salinity, fresh water, aquatic, subsurface, terrestrial, salinity	NA	k141_185070	Low-quality	Genome-fragment	2.84	AAI-based (medium-confidence)	0	1
SPIRE_spire_mag_01094926.phages_lytic_sequence#3			host-associated, animal host, aquatic	NA	k119_270195	Low-quality	Genome-fragment	1.15	HMM-based (lower-bound)	0	1
SPIRE_spire_mag_02595054.phages_lytic_sequence#82			aquatic, marine	NA	k141_358579	Low-quality	Genome-fragment	6.47	AAI-based (high-confidence)	0	1
SPIRE_spire_mag_02596655.phages_lytic_sequence#58			aquatic, marine	NA	k141_171448	Low-quality	Genome-fragment	6.66	AAI-based (medium-confidence)	0	1.01
SPIRE_spire_mag_02029210.phages_lytic_sequence#6			fresh water, aquatic, lacustrine	NA	k141_1312875	Low-quality	Genome-fragment	2.33	HMM-based (lower-bound)	0	1
SPIRE_spire_mag_00840146.phages_lytic_sequence#21	1.4	103.791	wastewater, aquatic, built environment, anthropogenic, terrestrial	NA	k141_1166862	Low-quality	Genome-fragment	2.91	HMM-based (lower-bound)	0	1
SPIRE_spire_mag_02165167.phages_lytic_sequence#64			aquatic, marine	NA	k141_789875	Low-quality	Genome-fragment	5.43	AAI-based (high-confidence)	0	1
SPIRE_spire_mag_02591697.phages_lytic_sequence#165			aquatic, marine	NA	k141_164765	Low-quality	Genome-fragment	9.53	AAI-based (high-confidence)	0	1
SPIRE_spire_mag_02594731.phages_lytic_sequence#23			aquatic, marine	NA	k141_864024	Low-quality	Genome-fragment	1.34	AAI-based (medium-confidence)	0	1
SPIRE_spire_mag_02297653.phages_lytic_sequence#109			aquatic, marine	NA	k119_1389576	Low-quality	Genome-fragment	6.57	AAI-based (medium-confidence)	0	1
SPIRE_spire_mag_01582676.phages_lytic_sequence#31	18.92	-104.89	aquatic, marine	NA	k141_937689	Low-quality	Genome-fragment	5.98	AAI-based (medium-confidence)	0	1
SPIRE_spire_mag_02591697.phages_lytic_sequence#9			aquatic, marine	NA	k141_304121	Low-quality	Genome-fragment	10.44	AAI-based (high-confidence)	0	1
SPIRE_spire_mag_01582408.phages_lytic_sequence#2	-14.205	-77.515	aquatic, marine	NA	k141_667004	Low-quality	Genome-fragment	15.28	AAI-based (high-confidence)	0	1
SPIRE_spire_mag_02581602.phages_lytic_sequence#11			aquatic, marine, pelagic	NA	k141_86082	Low-quality	Genome-fragment	11.95	AAI-based (medium-confidence)	0	1
SPIRE_spire_mag_02581602.phages_lytic_sequence#166			aquatic, marine, pelagic	NA	k141_189565	Low-quality	Genome-fragment	24.8	AAI-based (high-confidence)	0	1
SPIRE_spire_mag_02103827.phages_lytic_sequence#40			estuary, aquatic, brackish water	NA	k141_843524	Low-quality	Genome-fragment	7.64	AAI-based (medium-confidence)	0	1
SPIRE_spire_mag_02295350.phages_lytic_sequence#3			aquatic, marine	NA	k119_118175	Low-quality	Genome-fragment	5.44	HMM-based (lower-bound)	0	1.01
SPIRE_spire_mag_02590966.phages_lytic			aquatic, marine	NA	k141_494345	Low-quality	Genome-fragment	15.14	AAI-based (medium-confidence)	0	1
SPIRE_spire_mag_02165166.phages_lytic_sequence#84			aquatic, marine	NA	k141_190929	Low-quality	Genome-fragment	6.49	AAI-based (high-confidence)	0	1
SPIRE_spire_mag_02206547.phages_lytic_sequence#51			aquatic, marine	NA	k141_405606	Low-quality	Genome-fragment	3.16	AAI-based (medium-confidence)	0	1
SPIRE_spire_mag_02204832.phages_lytic_sequence#143			aquatic, marine	NA	k141_315186	Low-quality	Genome-fragment	11.09	AAI-based (high-confidence)	0	1
SPIRE_spire_mag_01961947.phages_lytic_sequence#46			estuary, aquatic, brackish water	NA	k141_424422	Low-quality	Genome-fragment	5.9	AAI-based (high-confidence)	0	1
SPIRE_spire_mag_02595556.phages_lytic_sequence#230			aquatic, marine	NA	k141_701409	Low-quality	Genome-fragment	7.54	AAI-based (high-confidence)	0	1
SPIRE_spire_mag_02165166.phages_lytic_sequence#118			aquatic, marine	NA	k141_61803	Low-quality	Genome-fragment	2.87	HMM-based (lower-bound)	0	1
SPIRE_spire_mag_02589595.phages_lytic_sequence#94			aquatic, marine	NA	k141_162894	Low-quality	Genome-fragment	4.51	AAI-based (high-confidence)	0	1
SPIRE_spire_mag_02594020.phages_lytic_sequence#181			aquatic, marine	NA	k141_185727	Low-quality	Genome-fragment	4.04	AAI-based (medium-confidence)	0	1
SPIRE_spire_mag_02165166.phages_lytic_sequence#19			aquatic, marine	NA	k141_294937	Low-quality	Genome-fragment	9.93	AAI-based (high-confidence)	0	1
SPIRE_spire_mag_02103111.phages_lytic_sequence#67			fresh water, aquatic, stream	NA	k141_860215	Low-quality	Genome-fragment	8.79	AAI-based (high-confidence)	0	1
SPIRE_spire_mag_00284998.phages_lytic_sequence#147			aquatic, marine, pelagic	NA	k141_304545	Low-quality	Genome-fragment	2.6	AAI-based (medium-confidence)	0	1
SPIRE_spire_mag_02101269.phages_lytic_sequence#15			estuary, aquatic, brackish water	NA	k141_130131	Low-quality	Genome-fragment	4.82	AAI-based (medium-confidence)	0	1
SPIRE_spire_mag_02594020.phages_lytic_sequence#142			aquatic, marine	NA	k141_49174	Low-quality	Genome-fragment	6.02	AAI-based (high-confidence)	0	1
SPIRE_spire_mag_02591432.phages_lytic_sequence#168			aquatic, marine	NA	k141_736454	Low-quality	Genome-fragment	3.78	AAI-based (medium-confidence)	0	1
SPIRE_spire_mag_02595376.phages_lytic_sequence#13			aquatic, marine	NA	k141_50709	Low-quality	Genome-fragment	4.26	AAI-based (high-confidence)	0	1
SPIRE_spire_mag_02592328.phages_lytic_sequence#17			aquatic, marine	NA	k141_530514	Low-quality	Genome-fragment	7.67	AAI-based (medium-confidence)	0	1
SPIRE_spire_mag_02592328.phages_lytic_sequence#90			aquatic, marine	NA	k141_363393	Low-quality	Genome-fragment	1.83	AAI-based (medium-confidence)	0	1
SPIRE_spire_mag_00032266.phages_lytic_sequence#76			aquatic, marine	NA	k141_2358980	Low-quality	Genome-fragment	15.54	AAI-based (medium-confidence)	0	1
SPIRE_spire_mag_02221913.phages_lytic_sequence#68			host-associated, animal host, digestive tract, mammalian host	NA	k141_3121655	Low-quality	Genome-fragment	1.74	AAI-based (medium-confidence)	0	1
SPIRE_spire_mag_02103919.phages_lytic_sequence#161			estuary, aquatic, brackish water	NA	k141_389552	Low-quality	Genome-fragment	1.98	HMM-based (lower-bound)	0	1
SPIRE_spire_mag_02589595.phages_lytic_sequence#34			aquatic, marine	NA	k141_633228	Low-quality	Genome-fragment	14.67	AAI-based (medium-confidence)	0	1
SPIRE_spire_mag_01581735.phages_lytic_sequence#35	-12.999	-80.801	aquatic, marine	NA	k141_82310	Low-quality	Genome-fragment	23.25	AAI-based (medium-confidence)	0	1
SPIRE_spire_mag_02102865.phages_lytic_sequence#27			fresh water, aquatic, stream	NA	k141_668006	Low-quality	Genome-fragment	3.44	AAI-based (high-confidence)	11.82	1
SPIRE_spire_mag_00032266.phages_lytic_sequence#32			aquatic, marine	NA	k141_2480772	Low-quality	Genome-fragment	3.75	HMM-based (lower-bound)	0	1
SPIRE_spire_mag_02592894.phages_lytic_sequence#150			aquatic, marine	NA	k141_920807	Low-quality	Genome-fragment	1.13	AAI-based (medium-confidence)	0	1
SPIRE_spire_mag_00709816.phages_lytic_sequence#42			aquatic, marine	NA	k141_29421	Low-quality	Genome-fragment	7.19	AAI-based (high-confidence)	0	1
SPIRE_spire_mag_02592894.phages_lytic_sequence#135			aquatic, marine	NA	k141_534494	Low-quality	Genome-fragment	1.94	HMM-based (lower-bound)	0	1
SPIRE_spire_mag_01581542.phages_lytic_sequence#31	18.92	-108.8	aquatic, marine	NA	k141_615471	Low-quality	Genome-fragment	3.59	HMM-based (lower-bound)	0	1
SPIRE_spire_mag_02590966.phages_lytic_sequence#224			aquatic, marine	NA	k141_501566	Low-quality	Genome-fragment	9.49	AAI-based (high-confidence)	0	1
SPIRE_spire_mag_02590525.phages_lytic_sequence#27			aquatic, marine	NA	k141_600277	Low-quality	Genome-fragment	19.46	AAI-based (medium-confidence)	0	1
SPIRE_spire_mag_02165158.phages_lytic_sequence#125			aquatic, marine	NA	k141_280773	Low-quality	Genome-fragment	1.81	HMM-based (lower-bound)	0	1
SPIRE_spire_mag_02103111.phages_lytic_sequence#102			fresh water, aquatic, stream	NA	k141_674511	Low-quality	Genome-fragment	1.77	AAI-based (medium-confidence)	0	1
SPIRE_spire_mag_02015258.phages_lytic_sequence#7			aquatic, marine, pelagic	NA	k141_416428	Low-quality	Genome-fragment	18.48	AAI-based (medium-confidence)	0	1
SPIRE_spire_mag_02593076.phages_lytic_sequence#116			aquatic, marine	NA	k141_1314059	Low-quality	Genome-fragment	18.15	AAI-based (high-confidence)	0	1
SPIRE_spire_mag_00232069.phages_lytic_sequence#62	48.1135	-1.67571	host-associated, animal host, mammalian host, digestive tract, intestine	NA	k111_262015	Low-quality	Genome-fragment	48.73	AAI-based (medium-confidence)	0	1
SPIRE_spire_mag_00284998.phages_lytic_sequence#152			aquatic, marine, pelagic	NA	k141_76038	Low-quality	Genome-fragment	3.92	HMM-based (lower-bound)	0	1
SPIRE_spire_mag_02031129.phages_lytic_sequence#75			fresh water, aquatic, lacustrine, sediment	NA	k141_1927921	Low-quality	Genome-fragment	4.66	AAI-based (high-confidence)	0	1
SPIRE_spire_mag_00032746.phages_lytic_sequence#8			aquatic, marine	NA	k141_3024050	Low-quality	Genome-fragment	1.93	AAI-based (high-confidence)	0	1
SPIRE_spire_mag_01581350.phages_lytic_sequence#14	-13.003	-80.809	aquatic, marine	NA	k141_110974	Low-quality	Genome-fragment	2.94	AAI-based (high-confidence)	0	1
SPIRE_spire_mag_01581038.phages_lytic_sequence#169	49.5666	-138.667	aquatic, marine	NA	k141_682249	Low-quality	Genome-fragment	4.43	AAI-based (medium-confidence)	0	1
SPIRE_spire_mag_01824752.phages_lytic_sequence#56			terrestrial, soil	NA	k141_4638346	Low-quality	Genome-fragment	2.8	AAI-based (medium-confidence)	0	1
SPIRE_spire_mag_02590765.phages_lytic_sequence#59			aquatic, marine	NA	k141_1088103	Low-quality	Genome-fragment	2.92	HMM-based (lower-bound)	0	1
SPIRE_spire_mag_01814645.phages_lytic_sequence#181			aquatic, marine, pelagic	NA	k141_1090436	Low-quality	Genome-fragment	2.87	AAI-based (medium-confidence)	0	1
SPIRE_spire_mag_01582395.phages_lytic_sequence#93	18.92	-108.8	aquatic, marine	NA	k141_416015	Low-quality	Genome-fragment	10.36	AAI-based (high-confidence)	0	1
SPIRE_spire_mag_00408817.phages_lytic_sequence#12	33.71	-118.254	aquatic, marine	NA	k141_637375	Low-quality	Genome-fragment	2.87	AAI-based (medium-confidence)	0	1
SPIRE_spire_mag_02591983.phages_lytic_sequence#105			aquatic, marine	NA	k141_1101940	Not-determined	Genome-fragment			0	1
SPIRE_spire_mag_01581026.phages_lytic_sequence#68	49.5666	-138.667	aquatic, marine	NA	k141_646903	Low-quality	Genome-fragment	1.67	HMM-based (lower-bound)	0	1
SPIRE_spire_mag_02594867.phages_lytic_sequence#13			aquatic, marine	NA	k141_215577	Low-quality	Genome-fragment	1.73	HMM-based (lower-bound)	0	1
SPIRE_spire_mag_02594113.phages_lytic_sequence#63			aquatic, marine	NA	k141_730582	Low-quality	Genome-fragment	4.95	AAI-based (medium-confidence)	0	1
SPIRE_spire_mag_02594731.phages_lytic_sequence#33			aquatic, marine	NA	k141_274637	Low-quality	Genome-fragment	2.6	HMM-based (lower-bound)	0	1
SPIRE_spire_mag_02593197.phages_lytic_sequence#91			aquatic, marine	NA	k141_1313280	Low-quality	Genome-fragment	4.01	HMM-based (lower-bound)	0	1
SPIRE_spire_mag_02589159.phages_lytic_sequence#99			aquatic, marine	NA	k141_520043	Low-quality	Genome-fragment	5.71	AAI-based (medium-confidence)	0	1
SPIRE_spire_mag_00034323.phages_lytic_sequence#41			aquatic, marine	NA	k141_2030667	Low-quality	Genome-fragment	3.82	AAI-based (medium-confidence)	0	1
SPIRE_spire_mag_02200688.phages_lytic_sequence#103			aquatic, marine, pelagic	NA	k119_1294754	Low-quality	Genome-fragment	3.21	HMM-based (lower-bound)	0	1.01
SPIRE_spire_mag_02103934.phages_lytic_sequence#38			estuary, aquatic, brackish water	NA	k141_289940	Low-quality	Genome-fragment	12.08	AAI-based (high-confidence)	0	1
SPIRE_spire_mag_02103827.phages_lytic_sequence#152			estuary, aquatic, brackish water	NA	k141_1156794	Low-quality	Genome-fragment	2.06	AAI-based (high-confidence)	0	1
SPIRE_spire_mag_00281447.phages_lytic_sequence#4			aquatic, marine, pelagic	NA	k141_291598	Low-quality	Genome-fragment	1.68	HMM-based (lower-bound)	0	1
SPIRE_spire_mag_00784294.phages_lytic_sequence#12	57.4344	16.66	groundwater, low salinity, fresh water, aquatic, subsurface, terrestrial, salinity	NA	k141_588889	Low-quality	Genome-fragment	8.33	HMM-based (lower-bound)	0	1
SPIRE_spire_mag_01812092.phages_lytic_sequence#135			aquatic, marine, pelagic	NA	k141_389791	Low-quality	Genome-fragment	2.64	AAI-based (high-confidence)	0	1
SPIRE_spire_mag_02103827.phages_lytic_sequence#145			estuary, aquatic, brackish water	NA	k141_189729	Low-quality	Genome-fragment	3.52	AAI-based (medium-confidence)	0	1
SPIRE_spire_mag_00032761.phages_lytic_sequence#125			aquatic, marine	NA	k141_2925208	Low-quality	Genome-fragment	1.47	HMM-based (lower-bound)	0	1
SPIRE_spire_mag_02592328.phages_lytic_sequence#48			aquatic, marine	NA	k141_210861	Low-quality	Genome-fragment	1.52	HMM-based (lower-bound)	0	1
SPIRE_spire_mag_02755959.phages_lytic_sequence#71	61.21	25.11	lentic, low salinity, fresh water, aquatic, salinity, lacustrine	NA	k141_396511	Low-quality	Genome-fragment	2.11	AAI-based (medium-confidence)	0	1.01
SPIRE_spire_mag_01961947.phages_lytic_sequence#8			estuary, aquatic, brackish water	NA	k141_128700	Low-quality	Genome-fragment	17.84	AAI-based (high-confidence)	0	1
SPIRE_spire_mag_02594018.phages_lytic_sequence#54			aquatic, marine	NA	k141_224970	Low-quality	Genome-fragment	2.9	AAI-based (high-confidence)	0	1
SPIRE_spire_mag_02103934.phages_lytic_sequence#35			estuary, aquatic, brackish water	NA	k141_113037	Low-quality	Genome-fragment	8.42	AAI-based (high-confidence)	0	1
SPIRE_spire_mag_02165062.phages_lytic_sequence#123			aquatic, marine	NA	k141_263278	Low-quality	Genome-fragment	7.7	AAI-based (high-confidence)	0	1
SPIRE_spire_mag_01814645.phages_lytic_sequence#229			aquatic, marine, pelagic	NA	k141_294433	Low-quality	Genome-fragment	4.23	AAI-based (medium-confidence)	0	1
SPIRE_spire_mag_02594791.phages_lytic_sequence#156			aquatic, marine	NA	k141_429757	Low-quality	Genome-fragment	10.15	AAI-based (high-confidence)	0	1
SPIRE_spire_mag_01582602.phages_lytic_sequence#27	-14.198	-77.499	aquatic, marine	NA	k141_263242	Low-quality	Genome-fragment	23.48	AAI-based (medium-confidence)	0	1
SPIRE_spire_mag_01581786.phages_lytic_sequence#24	18.92	-104.89	aquatic, marine	NA	k141_461053	Low-quality	Genome-fragment	1.44	HMM-based (lower-bound)	0	1
SPIRE_spire_mag_01582359.phages_lytic_sequence#152	18.92	-108.8	aquatic, marine	NA	k141_618628	Low-quality	Genome-fragment	3.86	AAI-based (medium-confidence)	0	1
SPIRE_spire_mag_02165158.phages_lytic_sequence#118			aquatic, marine	NA	k141_214708	Low-quality	Genome-fragment	2.49	AAI-based (high-confidence)	0	1
SPIRE_spire_mag_02034470.phages_lytic_sequence#14			fresh water, aquatic, very low temperature, temperature	NA	k141_1487401	Low-quality	Genome-fragment	30.81	AAI-based (medium-confidence)	0	1
SPIRE_spire_mag_02595376.phages_lytic_sequence#84			aquatic, marine	NA	k141_515711	Low-quality	Genome-fragment	7.89	AAI-based (high-confidence)	0	1
SPIRE_spire_mag_02200688.phages_lytic_sequence#111			aquatic, marine, pelagic	NA	k119_134518	Low-quality	Genome-fragment	5.96	AAI-based (medium-confidence)	0	1
SPIRE_spire_mag_02589695.phages_lytic_sequence#79			aquatic, marine	NA	k141_531192	Low-quality	Genome-fragment	6.79	HMM-based (lower-bound)	0	1
SPIRE_spire_mag_02189223.phages_lytic_sequence#133			aquatic, marine	NA	k141_578527	Low-quality	Genome-fragment	13.8	HMM-based (lower-bound)	0	1
SPIRE_spire_mag_02028613.phages_lytic_sequence#24			fresh water, aquatic, lacustrine	NA	k141_1331143	Low-quality	Genome-fragment	5.66	AAI-based (high-confidence)	0	1
SPIRE_spire_mag_00032266.phages_lytic_sequence#119			aquatic, marine	NA	k141_3616898	Low-quality	Genome-fragment	1.7	AAI-based (high-confidence)	0	1
SPIRE_spire_mag_02979298.phages_lytic_sequence#2			host-associated, saliva, animal host, mammalian host, mouth, digestive tract, human host	NA	k141_378314	Low-quality	Genome-fragment	16.2	HMM-based (lower-bound)	0	1
SPIRE_spire_mag_02597646.phages_lytic_sequence#82			aquatic, marine	NA	k141_674154	Low-quality	Genome-fragment	20.04	AAI-based (high-confidence)	0	1
SPIRE_spire_mag_02565854.phages_lytic_sequence#174	-19.1544	146.865	coral reef, host-associated, aquatic, benthic, animal host, marine	NA	k141_348122	Low-quality	Genome-fragment	3.36	HMM-based (lower-bound)	0	1
SPIRE_spire_mag_00731165.phages_lytic_sequence#2	-68.4563	78.1898	lentic, saline water, aquatic, high salinity, salinity	NA	k141_143131	Low-quality	Genome-fragment	5.02	AAI-based (medium-confidence)	0	1
SPIRE_spire_mag_00688860.phages_lytic_sequence#4	58.82	17.63	pelagic, aquatic, medium salinity, brackish water, marine, salinity	NA	k141_182599	Low-quality	Genome-fragment	7.99	AAI-based (medium-confidence)	0	1
SPIRE_spire_mag_01125094.phages_lytic_sequence#5			aquatic, marine, pelagic	NA	k141_244712	Not-determined	Genome-fragment			0	1
SPIRE_spire_mag_01582371.phages_lytic_sequence#8	18.92	-108.8	aquatic, marine	NA	k141_619090	Low-quality	Genome-fragment	4.7	AAI-based (high-confidence)	0	1
SPIRE_spire_mag_00909731.phages_lytic_sequence#76	54.9976	-6.6096	groundwater, contaminated, fresh water, aquatic, alkaline, subsurface, ph, temperature, terrestrial, low temperature	NA	k141_89728	Low-quality	Genome-fragment	6.14	AAI-based (medium-confidence)	0	1
SPIRE_spire_mag_02101269.phages_lytic_sequence#58			estuary, aquatic, brackish water	NA	k141_126798	Low-quality	Genome-fragment	5.19	AAI-based (high-confidence)	0	1
SPIRE_spire_mag_02595054.phages_lytic_sequence#177			aquatic, marine	NA	k141_183042	Low-quality	Genome-fragment	8.61	AAI-based (medium-confidence)	0	1
SPIRE_spire_mag_02581602.phages_lytic_sequence#153			aquatic, marine, pelagic	NA	k141_552225	Low-quality	Genome-fragment	19.34	AAI-based (medium-confidence)	0	1
SPIRE_spire_mag_02596655.phages_lytic_sequence#17			aquatic, marine	NA	k141_421948	Low-quality	Genome-fragment	2.2	HMM-based (lower-bound)	0	1
SPIRE_spire_mag_01582359.phages_lytic_sequence#74	18.92	-108.8	aquatic, marine	NA	k141_509186	Low-quality	Genome-fragment	1.38	HMM-based (lower-bound)	0	1
SPIRE_spire_mag_02589695.phages_lytic_sequence#35			aquatic, marine	NA	k141_97250	Low-quality	Genome-fragment	9.66	AAI-based (high-confidence)	0	1
SPIRE_spire_mag_02021991.phages_lytic_sequence#8	48.6	-123.5	aquatic, marine, pelagic	NA	k141_147786	Not-determined	Genome-fragment			0	1
SPIRE_spire_mag_02591925.phages_lytic_sequence#140			aquatic, marine	NA	k141_505098	Low-quality	Genome-fragment	30.1	AAI-based (medium-confidence)	0	1
SPIRE_spire_mag_00840146.phages_lytic_sequence#122	1.4	103.791	wastewater, aquatic, built environment, anthropogenic, terrestrial	NA	k141_2142039	Low-quality	Genome-fragment	3.42	HMM-based (lower-bound)	0	1
SPIRE_spire_mag_02594020.phages_lytic_sequence#160			aquatic, marine	NA	k141_474473	Low-quality	Genome-fragment	7.65	HMM-based (lower-bound)	0	1
SPIRE_spire_mag_00232069.phages_lytic_sequence#52	48.1135	-1.67571	host-associated, animal host, mammalian host, digestive tract, intestine	NA	k111_95917	Low-quality	Genome-fragment	35.71	AAI-based (medium-confidence)	0	1
SPIRE_spire_mag_02593197.phages_lytic_sequence#22			aquatic, marine	NA	k141_936771	Low-quality	Genome-fragment	1.97	HMM-based (lower-bound)	0	1
SPIRE_spire_mag_02593197.phages_lytic_sequence#142			aquatic, marine	NA	k141_71827	Low-quality	Genome-fragment	1.76	HMM-based (lower-bound)	0	1
SPIRE_spire_mag_02593197.phages_lytic_sequence#58			aquatic, marine	NA	k141_791276	Low-quality	Genome-fragment	10.38	AAI-based (medium-confidence)	0	1
SPIRE_spire_mag_02591432.phages_lytic_sequence#132			aquatic, marine	NA	k141_420759	Low-quality	Genome-fragment	7.17	AAI-based (high-confidence)	0	1
SPIRE_spire_mag_02103680.phages_lytic_sequence#114			estuary, aquatic, brackish water	NA	k141_929425	Low-quality	Genome-fragment	4.23	AAI-based (medium-confidence)	0	1
SPIRE_spire_mag_02591432.phages_lytic_sequence#164			aquatic, marine	NA	k141_152413	Low-quality	Genome-fragment	1.61	HMM-based (lower-bound)	0	1
SPIRE_spire_mag_00032266.phages_lytic_sequence#40			aquatic, marine	NA	k141_4580118	Low-quality	Genome-fragment	2.08	AAI-based (high-confidence)	0	1
SPIRE_spire_mag_02189843.phages_lytic_sequence#67			aquatic, marine	NA	k141_51460	Low-quality	Genome-fragment	3.93	AAI-based (high-confidence)	0	1
SPIRE_spire_mag_00011289.phages_lytic_sequence#9	45.0061	-74.7949	low salinity, fresh water, aquatic, lotic, salinity, stream	NA	k141_122885	Low-quality	Genome-fragment	0.35	AAI-based (high-confidence)	63.31	1
SPIRE_spire_mag_00285108.phages_lytic_sequence#77			aquatic, marine, pelagic	NA	k141_182026	Low-quality	Genome-fragment	1.81	HMM-based (lower-bound)	0	1
SPIRE_spire_mag_01582126.phages_lytic_sequence#2	-14.509	-76.198	aquatic, marine	NA	k141_116630	Low-quality	Genome-fragment	2	HMM-based (lower-bound)	0	1
SPIRE_spire_mag_01812092.phages_lytic_sequence#19			aquatic, marine, pelagic	NA	k141_730052	Low-quality	Genome-fragment	3.84	AAI-based (medium-confidence)	0	1
SPIRE_spire_mag_02165166.phages_lytic_sequence#202			aquatic, marine	NA	k141_24968	Low-quality	Genome-fragment	30.97	AAI-based (medium-confidence)	0	1
SPIRE_spire_mag_02595609.phages_lytic_sequence#40			aquatic, marine	NA	k141_356905	Low-quality	Genome-fragment	13.95	AAI-based (medium-confidence)	0	1
SPIRE_spire_mag_02165267.phages_lytic_sequence#47			aquatic, marine	NA	k141_56429	Low-quality	Genome-fragment	8.82	AAI-based (high-confidence)	0	1
SPIRE_spire_mag_02589159.phages_lytic_sequence#54			aquatic, marine	NA	k141_264327	Low-quality	Genome-fragment	1.85	AAI-based (high-confidence)	0	1
SPIRE_spire_mag_02103680.phages_lytic_sequence#59			estuary, aquatic, brackish water	NA	k141_2137680	Low-quality	Genome-fragment	1.74	AAI-based (medium-confidence)	0	1
SPIRE_spire_mag_02595556.phages_lytic_sequence#147			aquatic, marine	NA	k141_769203	Low-quality	Genome-fragment	10.92	AAI-based (medium-confidence)	0	1
SPIRE_spire_mag_02295933.phages_lytic_sequence#4			aquatic, marine	NA	k119_500795	Low-quality	Genome-fragment	0.97	HMM-based (lower-bound)	0	1
SPIRE_spire_mag_02189223.phages_lytic_sequence#91			aquatic, marine	NA	k141_548838	Low-quality	Genome-fragment	5.78	HMM-based (lower-bound)	0	1
SPIRE_spire_mag_02165178.phages_lytic_sequence#183			aquatic, marine	NA	k141_323169	Low-quality	Genome-fragment	15.93	AAI-based (high-confidence)	0	1
SPIRE_spire_mag_02029157.phages_lytic_sequence#35			fresh water, aquatic, lacustrine	NA	k141_1546833	Low-quality	Genome-fragment	3.7	HMM-based (lower-bound)	0	1
SPIRE_spire_mag_02590154.phages_lytic_sequence#95			aquatic, marine	NA	k141_798591	Low-quality	Genome-fragment	2.37	AAI-based (medium-confidence)	0	1
SPIRE_spire_mag_01581038.phages_lytic_sequence#128	49.5666	-138.667	aquatic, marine	NA	k141_553967	Low-quality	Genome-fragment	7.84	AAI-based (high-confidence)	0	1
SPIRE_spire_mag_01582126.phages_lytic_sequence#29	-14.509	-76.198	aquatic, marine	NA	k141_52168	Low-quality	Genome-fragment	1.8	AAI-based (medium-confidence)	0	1
SPIRE_spire_mag_02595170.phages_lytic_sequence#49			aquatic, marine	NA	k141_394468	Low-quality	Genome-fragment	10.07	AAI-based (high-confidence)	0	1
SPIRE_spire_mag_02595054.phages_lytic_sequence#116			aquatic, marine	NA	k141_324485	Low-quality	Genome-fragment	15.28	AAI-based (high-confidence)	0	1
SPIRE_spire_mag_01581038.phages_lytic_sequence#19	49.5666	-138.667	aquatic, marine	NA	k141_596208	Low-quality	Genome-fragment	5.6	AAI-based (high-confidence)	0	1
SPIRE_spire_mag_02102148.phages_lytic_sequence#37			estuary, aquatic, brackish water	NA	k141_1142084	Low-quality	Genome-fragment	2.36	AAI-based (medium-confidence)	0	1
SPIRE_spire_mag_02103595.phages_lytic_sequence#5			estuary, aquatic, brackish water	NA	k141_941335	Low-quality	Genome-fragment	4.74	AAI-based (high-confidence)	0	1
SPIRE_spire_mag_02034470.phages_lytic_sequence#13			fresh water, aquatic, very low temperature, temperature	NA	k141_475636	Low-quality	Genome-fragment	6.07	HMM-based (lower-bound)	0	1
SPIRE_spire_mag_00284930.phages_lytic_sequence#5			aquatic, marine, pelagic	NA	k141_518692	Low-quality	Genome-fragment	6.93	AAI-based (high-confidence)	0	1
SPIRE_spire_mag_02594791.phages_lytic_sequence#22			aquatic, marine	NA	k141_65664	Low-quality	Genome-fragment	4.56	AAI-based (high-confidence)	0	1
SPIRE_spire_mag_02165158.phages_lytic_sequence#145			aquatic, marine	NA	k141_845634	Low-quality	Genome-fragment	1.32	HMM-based (lower-bound)	0	1
SPIRE_spire_mag_01581786.phages_lytic_sequence#17	18.92	-104.89	aquatic, marine	NA	k141_409645	Low-quality	Genome-fragment	2.26	HMM-based (lower-bound)	0	1
SPIRE_spire_mag_00840146.phages_lytic_sequence#126	1.4	103.791	wastewater, aquatic, built environment, anthropogenic, terrestrial	NA	k141_523470	Low-quality	Genome-fragment	21.86	HMM-based (lower-bound)	0	1
SPIRE_spire_mag_02102765.phages_lytic_sequence#43			fresh water, aquatic, lacustrine	NA	k141_860322	Low-quality	Genome-fragment	5.99	HMM-based (lower-bound)	0	1
SPIRE_spire_mag_01582103.phages_lytic_sequence#29	-12.999	-80.801	aquatic, marine	NA	k141_73939	Medium-quality	Genome-fragment	51.7	AAI-based (medium-confidence)	0	1
SPIRE_spire_mag_01125078.phages_lytic_sequence#5			aquatic, marine, pelagic	NA	k141_197744	Not-determined	Genome-fragment			0	1
SPIRE_spire_mag_02206554.phages_lytic_sequence#12			aquatic, marine	NA	k141_677599	Low-quality	Genome-fragment	0.69	AAI-based (high-confidence)	57.21	1
SPIRE_spire_mag_02589159.phages_lytic_sequence#68			aquatic, marine	NA	k141_50218	Low-quality	Genome-fragment	1.72	AAI-based (high-confidence)	0	1
SPIRE_spire_mag_01814645.phages_lytic_sequence#201			aquatic, marine, pelagic	NA	k141_120846	Low-quality	Genome-fragment	12.71	AAI-based (high-confidence)	0	1
SPIRE_spire_mag_02595609.phages_lytic_sequence#57			aquatic, marine	NA	k141_519666	Low-quality	Genome-fragment	5.56	AAI-based (high-confidence)	0	1
SPIRE_spire_mag_00408817.phages_lytic_sequence#38	33.71	-118.254	aquatic, marine	NA	k141_701357	Low-quality	Genome-fragment	8.5	HMM-based (lower-bound)	0	1
SPIRE_spire_mag_00032761.phages_lytic_sequence#166			aquatic, marine	NA	k141_1058115	Low-quality	Genome-fragment	2.33	HMM-based (lower-bound)	0	1
SPIRE_spire_mag_02589973.phages_lytic_sequence#4			aquatic, marine	NA	k141_186023	Low-quality	Genome-fragment	7.38	AAI-based (high-confidence)	0	1
SPIRE_spire_mag_02594791.phages_lytic_sequence#137			aquatic, marine	NA	k141_548301	Low-quality	Genome-fragment	6.12	AAI-based (medium-confidence)	0	1
SPIRE_spire_mag_00032994.phages_lytic_sequence#71			aquatic, marine	NA	k141_3087567	Low-quality	Genome-fragment	1.97	AAI-based (high-confidence)	0	1
SPIRE_spire_mag_01581558.phages_lytic_sequence#21	18.92	-108.8	aquatic, marine	NA	k141_554473	Low-quality	Genome-fragment	3.63	AAI-based (high-confidence)	0	1
SPIRE_spire_mag_02589540.phages_lytic_sequence#15			aquatic, marine	NA	k141_751627	Low-quality	Genome-fragment	2.64	AAI-based (medium-confidence)	0	1
SPIRE_spire_mag_00032266.phages_lytic_sequence#127			aquatic, marine	NA	k141_2362699	Low-quality	Genome-fragment	3.23	AAI-based (high-confidence)	0	1
SPIRE_spire_mag_02581602.phages_lytic_sequence#177			aquatic, marine, pelagic	NA	k141_1176254	Low-quality	Genome-fragment	4.64	AAI-based (high-confidence)	0	1
SPIRE_spire_mag_01801512.phages_lytic_sequence#8			aquatic, marine, pelagic	NA	k141_449388	Low-quality	Genome-fragment	1.47	AAI-based (high-confidence)	0	1
SPIRE_spire_mag_02204832.phages_lytic_sequence#50			aquatic, marine	NA	k141_482311	Low-quality	Genome-fragment	4.81	AAI-based (high-confidence)	0	1
SPIRE_spire_mag_02581602.phages_lytic_sequence#10			aquatic, marine, pelagic	NA	k141_873561	Low-quality	Genome-fragment	17.39	AAI-based (medium-confidence)	0	1
SPIRE_spire_mag_02594020.phages_lytic_sequence#225			aquatic, marine	NA	k141_430116	Low-quality	Genome-fragment	13.98	AAI-based (medium-confidence)	0	1
SPIRE_spire_mag_01581026.phages_lytic_sequence#49	49.5666	-138.667	aquatic, marine	NA	k141_204190	Low-quality	Genome-fragment	2.56	HMM-based (lower-bound)	0	1.01
SPIRE_spire_mag_02597646.phages_lytic_sequence#103			aquatic, marine	NA	k141_521307	Low-quality	Genome-fragment	7.3	AAI-based (medium-confidence)	0	1
SPIRE_spire_mag_02102148.phages_lytic_sequence#72			estuary, aquatic, brackish water	NA	k141_1187622	Low-quality	Genome-fragment	5.01	AAI-based (high-confidence)	0	1
SPIRE_spire_mag_02592894.phages_lytic_sequence#83			aquatic, marine	NA	k141_685784	Not-determined	Genome-fragment			0	1
SPIRE_spire_mag_02102765.phages_lytic_sequence#81			fresh water, aquatic, lacustrine	NA	k141_899811	Low-quality	Genome-fragment	2.12	AAI-based (high-confidence)	0	1
SPIRE_spire_mag_02589595.phages_lytic_sequence#64			aquatic, marine	NA	k141_61204	Low-quality	Genome-fragment	18.73	AAI-based (high-confidence)	0	1
SPIRE_spire_mag_01581735.phages_lytic_sequence#9	-12.999	-80.801	aquatic, marine	NA	k141_317913	Low-quality	Genome-fragment	7.84	AAI-based (high-confidence)	0	1
SPIRE_spire_mag_02297653.phages_lytic_sequence#2			aquatic, marine	NA	k119_1360989	Low-quality	Genome-fragment	2.89	AAI-based (medium-confidence)	0	1
SPIRE_spire_mag_02591240.phages_lytic_sequence#8			aquatic, marine	NA	k141_499228	Low-quality	Genome-fragment	1.58	AAI-based (medium-confidence)	0	1
SPIRE_spire_mag_02103595.phages_lytic_sequence#26			estuary, aquatic, brackish water	NA	k141_50527	Low-quality	Genome-fragment	20.79	AAI-based (medium-confidence)	0	1
SPIRE_spire_mag_01961712.phages_lytic_sequence#9			estuary, aquatic, brackish water	NA	k141_37904	Low-quality	Genome-fragment	3.64	AAI-based (medium-confidence)	0	1
SPIRE_spire_mag_02591516.phages_lytic_sequence#67			aquatic, marine	NA	k141_302747	Low-quality	Genome-fragment	1.5	HMM-based (lower-bound)	0	1
SPIRE_spire_mag_02589695.phages_lytic_sequence#33			aquatic, marine	NA	k141_203950	Low-quality	Genome-fragment	7.65	AAI-based (medium-confidence)	0	1
SPIRE_spire_mag_01809480.phages_lytic_sequence#133			aquatic, marine, pelagic	NA	k141_222859	Low-quality	Genome-fragment	1.31	HMM-based (lower-bound)	0	1
SPIRE_spire_mag_02165166.phages_lytic_sequence#125			aquatic, marine	NA	k141_438565	Low-quality	Genome-fragment	15.01	AAI-based (medium-confidence)	0	1
SPIRE_spire_mag_02165178.phages_lytic_sequence#96			aquatic, marine	NA	k141_586769	Low-quality	Genome-fragment	16.01	AAI-based (medium-confidence)	0	1
SPIRE_spire_mag_02589612.phages_lytic_sequence#81			aquatic, marine	NA	k141_285969	Low-quality	Genome-fragment	5.41	AAI-based (high-confidence)	0	1
SPIRE_spire_mag_01582602.phages_lytic_sequence#63	-14.198	-77.499	aquatic, marine	NA	k141_47471	Low-quality	Genome-fragment	13.23	HMM-based (lower-bound)	0	1
SPIRE_spire_mag_01809480.phages_lytic_sequence#76			aquatic, marine, pelagic	NA	k141_731478	Low-quality	Genome-fragment	1.68	AAI-based (high-confidence)	0	1
SPIRE_spire_mag_02589134.phages_lytic_sequence#21			aquatic, marine	NA	k141_557355	Low-quality	Genome-fragment	9.33	HMM-based (lower-bound)	0	1
SPIRE_spire_mag_02189843.phages_lytic_sequence#127			aquatic, marine	NA	k141_290809	Low-quality	Genome-fragment	1.14	AAI-based (high-confidence)	0	1
SPIRE_spire_mag_00688860.phages_lytic_sequence#66	58.82	17.63	pelagic, aquatic, medium salinity, brackish water, marine, salinity	NA	k141_268385	Low-quality	Genome-fragment	9.49	AAI-based (high-confidence)	0	1
SPIRE_spire_mag_02165267.phages_lytic_sequence#122			aquatic, marine	NA	k141_392914	Low-quality	Genome-fragment	12.38	AAI-based (high-confidence)	0	1
SPIRE_spire_mag_00784294.phages_lytic_sequence#37	57.4344	16.66	groundwater, low salinity, fresh water, aquatic, subsurface, terrestrial, salinity	NA	k141_1077552	Low-quality	Genome-fragment	4.84	HMM-based (lower-bound)	0	1
SPIRE_spire_mag_01769293.phages_lytic_sequence#92			fresh water, aquatic	NA	k119_265609	Low-quality	Genome-fragment	4.64	AAI-based (high-confidence)	0	1
SPIRE_spire_mag_02593076.phages_lytic_sequence#76			aquatic, marine	NA	k141_865868	Low-quality	Genome-fragment	7.97	AAI-based (high-confidence)	0	1
SPIRE_spire_mag_00282578.phages_lytic_sequence#130			aquatic, marine, pelagic	NA	k141_12512	Low-quality	Genome-fragment	1.58	HMM-based (lower-bound)	0	1
SPIRE_spire_mag_02589695.phages_lytic_sequence#43			aquatic, marine	NA	k141_552484	Low-quality	Genome-fragment	15.28	AAI-based (medium-confidence)	0	1
SPIRE_spire_mag_02206547.phages_lytic_sequence#87			aquatic, marine	NA	k141_547437	Not-determined	Genome-fragment			0	1
SPIRE_spire_mag_02593197.phages_lytic_sequence#45			aquatic, marine	NA	k141_1586351	Low-quality	Genome-fragment	2.05	AAI-based (high-confidence)	0	1
SPIRE_spire_mag_01581598.phages_lytic_sequence#146	-14.198	-77.499	aquatic, marine	NA	k141_84247	Low-quality	Genome-fragment	5.48	AAI-based (high-confidence)	0	1
