## Supplementary Table 1C for "Prophage-DB: A comprehensive database to explore diversity, distribution, and ecology of prophages" (part 64 of 65)

### Sheet: Table 1 (continued)
Supplementary Table 1: Metadata associated with prophage genomes. Details of each column are provided on the README page.
SPIRE_spire_mag_02102765.phages_lytic_sequence#13			fresh water, aquatic, lacustrine	NA	k141_192357	Low-quality	Genome-fragment	3.68	AAI-based (high-confidence)	0	1
SPIRE_spire_mag_02589612.phages_lytic_sequence#114			aquatic, marine	NA	k141_596253	Low-quality	Genome-fragment	2.35	AAI-based (high-confidence)	0	1
SPIRE_spire_mag_00655370.phages_lytic_sequence#43	39.53	-107.78	groundwater, low salinity, fresh water, aquatic, subsurface, terrestrial, salinity	NA	k141_340625	Low-quality	Genome-fragment	1.65	HMM-based (lower-bound)	0	1
SPIRE_spire_mag_02992004.phages_lytic_sequence#58	59.84	18.64	lentic, low salinity, fresh water, aquatic, salinity, lacustrine	NA	k141_236024	Low-quality	Genome-fragment	7.08	AAI-based (high-confidence)	0	1
SPIRE_spire_mag_01581786.phages_lytic_sequence#42	18.92	-104.89	aquatic, marine	NA	k141_695400	Not-determined	Genome-fragment			0	1
SPIRE_spire_mag_02165062.phages_lytic_sequence#168			aquatic, marine	NA	k141_602986	Low-quality	Genome-fragment	8.57	AAI-based (medium-confidence)	0	1
SPIRE_spire_mag_01581621.phages_lytic_sequence#16	-14.198	-77.499	aquatic, marine	NA	k141_6435	Low-quality	Genome-fragment	4.46	AAI-based (high-confidence)	0	1
SPIRE_spire_mag_02594791.phages_lytic_sequence#126			aquatic, marine	NA	k141_408372	Low-quality	Genome-fragment	4.55	AAI-based (high-confidence)	0	1
SPIRE_spire_mag_02594088.phages_lytic_sequence#3			aquatic, marine	NA	k141_1049051	Low-quality	Genome-fragment	1.27	AAI-based (high-confidence)	0	1
SPIRE_spire_mag_01582371.phages_lytic_sequence#129	18.92	-108.8	aquatic, marine	NA	k141_363153	High-quality	High-quality	97.72	AAI-based (high-confidence)	0	1
SPIRE_spire_mag_02165167.phages_lytic_sequence#86			aquatic, marine	NA	k141_31665	Low-quality	Genome-fragment	8.65	AAI-based (medium-confidence)	0	1
SPIRE_spire_mag_02589159.phages_lytic_sequence#45			aquatic, marine	NA	k141_193079	Low-quality	Genome-fragment	1.2	AAI-based (high-confidence)	0	1
SPIRE_spire_mag_00784294.phages_lytic_sequence#122	57.4344	16.66	groundwater, low salinity, fresh water, aquatic, subsurface, terrestrial, salinity	NA	k141_771477	Low-quality	Genome-fragment	6.44	AAI-based (medium-confidence)	0	1
SPIRE_spire_mag_01581621.phages_lytic_sequence#47	-14.198	-77.499	aquatic, marine	NA	k141_277372	Low-quality	Genome-fragment	5.94	AAI-based (high-confidence)	0	1
SPIRE_spire_mag_02590966.phages_lytic_sequence#116			aquatic, marine	NA	k141_369257	Low-quality	Genome-fragment	16.43	AAI-based (medium-confidence)	0	1
SPIRE_spire_mag_00284930.phages_lytic_sequence#18			aquatic, marine, pelagic	NA	k141_351567	Low-quality	Genome-fragment	10.28	AAI-based (medium-confidence)	0	1
SPIRE_spire_mag_01581598.phages_lytic_sequence#105	-14.198	-77.499	aquatic, marine	NA	k141_124378	Low-quality	Genome-fragment	5.45	AAI-based (high-confidence)	0	1
SPIRE_spire_mag_02590765.phages_lytic_sequence#101			aquatic, marine	NA	k141_682868	Low-quality	Genome-fragment	1.75	HMM-based (lower-bound)	0	1
SPIRE_spire_mag_02589540.phages_lytic_sequence#121			aquatic, marine	NA	k141_1436181	Low-quality	Genome-fragment	3.27	AAI-based (high-confidence)	0	1
SPIRE_spire_mag_01125078.phages_lytic_sequence#67			aquatic, marine, pelagic	NA	k141_256231	Low-quality	Genome-fragment	7.83	AAI-based (high-confidence)	0	1.01
SPIRE_spire_mag_00035953.phages_lytic_sequence#25			aquatic, marine	NA	k141_1796227	Low-quality	Genome-fragment	4.4	AAI-based (medium-confidence)	0	1
SPIRE_spire_mag_01581598.phages_lytic_sequence#133	-14.198	-77.499	aquatic, marine	NA	k141_124903	Low-quality	Genome-fragment	5.33	AAI-based (high-confidence)	0	1
SPIRE_spire_mag_02596655.phages_lytic_sequence#111			aquatic, marine	NA	k141_76030	Low-quality	Genome-fragment	7.3	AAI-based (medium-confidence)	0	1
SPIRE_spire_mag_00232069.phages_lytic_sequence#54	48.1135	-1.67571	host-associated, animal host, mammalian host, digestive tract, intestine	NA	k111_198745	Low-quality	Genome-fragment	2.15	HMM-based (lower-bound)	0	1
SPIRE_spire_mag_02200688.phages_lytic_sequence#34			aquatic, marine, pelagic	NA	k119_1518230	Low-quality	Genome-fragment	6.71	AAI-based (medium-confidence)	0	1
SPIRE_spire_mag_00840146.phages_lytic_sequence#30	1.4	103.791	wastewater, aquatic, built environment, anthropogenic, terrestrial	NA	k141_996921	Low-quality	Genome-fragment	3.52	HMM-based (lower-bound)	0	1
SPIRE_spire_mag_02591432.phages_lytic_sequence#140			aquatic, marine	NA	k141_455920	Low-quality	Genome-fragment	12.73	AAI-based (medium-confidence)	0	1
SPIRE_spire_mag_02101401.phages_lytic_sequence#17			estuary, aquatic, brackish water	NA	k141_250542	Low-quality	Genome-fragment	5.44	AAI-based (medium-confidence)	0	1
SPIRE_spire_mag_01125078.phages_lytic_sequence#54			aquatic, marine, pelagic	NA	k141_255637	Low-quality	Genome-fragment	5.24	AAI-based (medium-confidence)	0	1
SPIRE_spire_mag_02165167.phages_lytic_sequence#154			aquatic, marine	NA	k141_203807	Low-quality	Genome-fragment	11.29	AAI-based (high-confidence)	0	1
SPIRE_spire_mag_00870051.phages_lytic_sequence#2	48.6569	-123.487	aquatic, marine	NA	k141_487426	Low-quality	Genome-fragment	0.64	HMM-based (lower-bound)	0	1.02
SPIRE_spire_mag_02594867.phages_lytic_sequence#51			aquatic, marine	NA	k141_111318	Low-quality	Genome-fragment	2.51	HMM-based (lower-bound)	0	1
SPIRE_spire_mag_02189223.phages_lytic_sequence#2			aquatic, marine	NA	k141_470582	Low-quality	Genome-fragment	8.78	AAI-based (high-confidence)	0	1
SPIRE_spire_mag_02591925.phages_lytic_sequence#93			aquatic, marine	NA	k141_182264	Low-quality	Genome-fragment	8.51	AAI-based (medium-confidence)	0	1
SPIRE_spire_mag_01809480.phages_lytic_sequence#104			aquatic, marine, pelagic	NA	k141_621637	Low-quality	Genome-fragment	2.09	AAI-based (high-confidence)	0	1
SPIRE_spire_mag_01769293.phages_lytic_sequence#95			fresh water, aquatic	NA	k119_204865	Low-quality	Genome-fragment	4.23	AAI-based (medium-confidence)	0	1
SPIRE_spire_mag_02592931.phages_lytic_sequence#92			aquatic, marine	NA	k141_24907	Low-quality	Genome-fragment	1.06	AAI-based (medium-confidence)	0	1
SPIRE_spire_mag_02103111.phages_lytic_sequence#5			fresh water, aquatic, stream	NA	k141_1237803	Low-quality	Genome-fragment	2.21	AAI-based (medium-confidence)	0	1
SPIRE_spire_mag_02593178.phages_lytic_sequence#30			aquatic, marine	NA	k141_1194136	Low-quality	Genome-fragment	2.5	HMM-based (lower-bound)	0	1
SPIRE_spire_mag_02103827.phages_lytic_sequence#95			estuary, aquatic, brackish water	NA	k141_630876	Low-quality	Genome-fragment	1.75	AAI-based (high-confidence)	0	1
SPIRE_spire_mag_02031129.phages_lytic_sequence#31			fresh water, aquatic, lacustrine, sediment	NA	k141_948543	Low-quality	Genome-fragment	3.3	AAI-based (high-confidence)	0	1
SPIRE_spire_mag_02206547.phages_lytic_sequence#44			aquatic, marine	NA	k141_8381	Low-quality	Genome-fragment	13.79	AAI-based (high-confidence)	0	1
SPIRE_spire_mag_02204832.phages_lytic_sequence#113			aquatic, marine	NA	k141_188482	Low-quality	Genome-fragment	6.73	AAI-based (high-confidence)	0	1
SPIRE_spire_mag_02593076.phages_lytic_sequence#136			aquatic, marine	NA	k141_418715	Low-quality	Genome-fragment	4.99	AAI-based (high-confidence)	0	1
SPIRE_spire_mag_02589134.phages_lytic_sequence#58			aquatic, marine	NA	k141_979510	Low-quality	Genome-fragment	1.82	AAI-based (medium-confidence)	0	1
SPIRE_spire_mag_02590439.phages_lytic_sequence#25			aquatic, marine	NA	k141_723546	Low-quality	Genome-fragment	1.53	AAI-based (high-confidence)	0	1
SPIRE_spire_mag_02590765.phages_lytic_sequence#99			aquatic, marine	NA	k141_165241	Low-quality	Genome-fragment	1.85	HMM-based (lower-bound)	0	1
SPIRE_spire_mag_02189223.phages_lytic_sequence#11			aquatic, marine	NA	k141_236318	Low-quality	Genome-fragment	7.39	AAI-based (medium-confidence)	0	1
SPIRE_spire_mag_02165158.phages_lytic_sequence#159			aquatic, marine	NA	k141_361936	Low-quality	Genome-fragment	1.53	AAI-based (high-confidence)	0	1
SPIRE_spire_mag_02165166.phages_lytic_sequence#101			aquatic, marine	NA	k141_321891	Low-quality	Genome-fragment	27.05	AAI-based (high-confidence)	0	1
SPIRE_spire_mag_02595556.phages_lytic_sequence#174			aquatic, marine	NA	k141_489397	Low-quality	Genome-fragment	10.87	AAI-based (high-confidence)	0	1
SPIRE_spire_mag_01581621.phages_lytic_sequence#62	-14.198	-77.499	aquatic, marine	NA	k141_195739	Low-quality	Genome-fragment	9.62	AAI-based (high-confidence)	0	1
SPIRE_spire_mag_02103827.phages_lytic_sequence#231			estuary, aquatic, brackish water	NA	k141_1095104	Low-quality	Genome-fragment	2.56	AAI-based (medium-confidence)	0	1
SPIRE_spire_mag_00013732.phages_lytic_sequence#28	31.4271	-81.6053	low salinity, fresh water, aquatic, lotic, salinity, stream	NA	k141_323852	Low-quality	Genome-fragment	5.95	HMM-based (lower-bound)	0	1
SPIRE_spire_mag_02595170.phages_lytic_sequence#48			aquatic, marine	NA	k141_401462	Low-quality	Genome-fragment	1.67	AAI-based (high-confidence)	0	1
SPIRE_spire_mag_02589612.phages_lytic_sequence#29			aquatic, marine	NA	k141_779101	Low-quality	Genome-fragment	2	AAI-based (medium-confidence)	0	1
SPIRE_spire_mag_02165178.phages_lytic_sequence#18			aquatic, marine	NA	k141_255603	Low-quality	Genome-fragment	12.25	AAI-based (high-confidence)	0	1
SPIRE_spire_mag_00282578.phages_lytic_sequence#109			aquatic, marine, pelagic	NA	k141_25936	Low-quality	Genome-fragment	2.33	HMM-based (lower-bound)	0	1
SPIRE_spire_mag_02594020.phages_lytic_sequence#238			aquatic, marine	NA	k141_71485	Low-quality	Genome-fragment	1.99	AAI-based (high-confidence)	0	1
SPIRE_spire_mag_02103595.phages_lytic_sequence#20			estuary, aquatic, brackish water	NA	k141_769123	Low-quality	Genome-fragment	2.67	AAI-based (high-confidence)	0	1
SPIRE_spire_mag_02595609.phages_lytic_sequence#170			aquatic, marine	NA	k141_715997	Low-quality	Genome-fragment	8.52	AAI-based (medium-confidence)	0	1
SPIRE_spire_mag_01769293.phages_lytic_sequence#26			fresh water, aquatic	NA	k119_267851	Low-quality	Genome-fragment	11.45	AAI-based (high-confidence)	0	1
SPIRE_spire_mag_01125094.phages_lytic_sequence#26			aquatic, marine, pelagic	NA	k141_418471	Low-quality	Genome-fragment	1.19	HMM-based (lower-bound)	0	1
SPIRE_spire_mag_02589540.phages_lytic_sequence#87			aquatic, marine	NA	k141_1496871	Not-determined	Genome-fragment			0	1
SPIRE_spire_mag_00285108.phages_lytic_sequence#28			aquatic, marine, pelagic	NA	k141_117534	Low-quality	Genome-fragment	1.28	AAI-based (medium-confidence)	0	1
SPIRE_spire_mag_02594020.phages_lytic_sequence#230			aquatic, marine	NA	k141_163732	Low-quality	Genome-fragment	1.47	HMM-based (lower-bound)	0	1
SPIRE_spire_mag_02165062.phages_lytic_sequence#58			aquatic, marine	NA	k141_26664	Low-quality	Genome-fragment	8.25	AAI-based (high-confidence)	0	1
SPIRE_spire_mag_02165178.phages_lytic_sequence#53			aquatic, marine	NA	k141_563535	Low-quality	Genome-fragment	6.4	AAI-based (high-confidence)	0	1
SPIRE_spire_mag_02591432.phages_lytic_sequence#91			aquatic, marine	NA	k141_275135	Low-quality	Genome-fragment	1.34	HMM-based (lower-bound)	0	1
SPIRE_spire_mag_02594020.phages_lytic_sequence#14			aquatic, marine	NA	k141_397814	Low-quality	Genome-fragment	3.82	HMM-based (lower-bound)	0	1
SPIRE_spire_mag_02592931.phages_lytic_sequence#108			aquatic, marine	NA	k141_133212	Low-quality	Genome-fragment	1.97	AAI-based (high-confidence)	0	1
SPIRE_spire_mag_02590525.phages_lytic_sequence#89			aquatic, marine	NA	k141_60282	Low-quality	Genome-fragment	3.28	HMM-based (lower-bound)	0	1
SPIRE_spire_mag_01961947.phages_lytic_sequence#21			estuary, aquatic, brackish water	NA	k141_105430	Low-quality	Genome-fragment	13.57	HMM-based (lower-bound)	0	1
SPIRE_spire_mag_00032746.phages_lytic_sequence#74			aquatic, marine	NA	k141_434680	Low-quality	Genome-fragment	2.77	AAI-based (high-confidence)	0	1
SPIRE_spire_mag_02103827.phages_lytic_sequence#220			estuary, aquatic, brackish water	NA	k141_1045694	Low-quality	Genome-fragment	2.14	HMM-based (lower-bound)	0	1
SPIRE_spire_mag_02297653.phages_lytic_sequence#40			aquatic, marine	NA	k119_1013442	Low-quality	Genome-fragment	2.04	HMM-based (lower-bound)	0	1
SPIRE_spire_mag_02165062.phages_lytic_sequence#149			aquatic, marine	NA	k141_909923	Low-quality	Genome-fragment	7.68	AAI-based (high-confidence)	0	1
SPIRE_spire_mag_02589612.phages_lytic_sequence#62			aquatic, marine	NA	k141_139437	Low-quality	Genome-fragment	2.09	AAI-based (medium-confidence)	0	1
SPIRE_spire_mag_02589953.phages_lytic_sequence#27			aquatic, marine	NA	k141_615260	Low-quality	Genome-fragment	3.71	AAI-based (medium-confidence)	0	1
SPIRE_spire_mag_02102148.phages_lytic_sequence#119			estuary, aquatic, brackish water	NA	k141_635014	Low-quality	Genome-fragment	1.67	AAI-based (medium-confidence)	0	1
SPIRE_spire_mag_01581786.phages_lytic_sequence#30	18.92	-104.89	aquatic, marine	NA	k141_327391	Low-quality	Genome-fragment	3.25	AAI-based (high-confidence)	0	1
SPIRE_spire_mag_02592931.phages_lytic_sequence#69			aquatic, marine	NA	k141_164498	Low-quality	Genome-fragment	3.32	AAI-based (high-confidence)	0	1
SPIRE_spire_mag_02590765.phages_lytic_sequence#98			aquatic, marine	NA	k141_685941	Low-quality	Genome-fragment	1.26	HMM-based (lower-bound)	0	1
SPIRE_spire_mag_01582371.phages_lysogenic_sequence#2	18.92	-108.8	aquatic, marine	NA	k141_415634	High-quality	High-quality	98.98	AAI-based (high-confidence)	0	1
SPIRE_spire_mag_01582395.phages_lytic_sequence#18	18.92	-108.8	aquatic, marine	NA	k141_143932	Low-quality	Genome-fragment	45.89	AAI-based (medium-confidence)	0	1
SPIRE_spire_mag_02591110.phages_lytic_sequence#6			aquatic, marine	NA	k141_61621	Low-quality	Genome-fragment	14.3	AAI-based (medium-confidence)	0	1
SPIRE_spire_mag_02594020.phages_lytic_sequence#144			aquatic, marine	NA	k141_465365	Low-quality	Genome-fragment	6.08	AAI-based (medium-confidence)	0	1
SPIRE_spire_mag_00655370.phages_lysogenic	39.53	-107.78	groundwater, low salinity, fresh water, aquatic, subsurface, terrestrial, salinity	NA	k141_104433	Low-quality	Genome-fragment	5.04	HMM-based (lower-bound)	0	1
SPIRE_spire_mag_02200688.phages_lytic_sequence#33			aquatic, marine, pelagic	NA	k119_1161288	Low-quality	Genome-fragment	15.97	AAI-based (high-confidence)	0	1
SPIRE_spire_mag_02102148.phages_lytic_sequence#112			estuary, aquatic, brackish water	NA	k141_534216	Low-quality	Genome-fragment	9.08	AAI-based (medium-confidence)	0	1
SPIRE_spire_mag_02527274.phages_lytic_sequence#25	31.8616	117.286	host-associated, animal host, mammalian host, digestive tract, intestine	NA	k141_385208	Low-quality	Genome-fragment	3.38	AAI-based (medium-confidence)	0	1
SPIRE_spire_mag_02102765.phages_lytic_sequence#11			fresh water, aquatic, lacustrine	NA	k141_390341	Low-quality	Genome-fragment	1.47	HMM-based (lower-bound)	0	1
SPIRE_spire_mag_02033691.phages_lysogenic			fresh water, aquatic, very low temperature, temperature	NA	k141_638630_fragment_2	Low-quality	Genome-fragment	12.11	HMM-based (lower-bound)	0	1
SPIRE_spire_mag_02590525.phages_lytic_sequence#130			aquatic, marine	NA	k141_690987	Low-quality	Genome-fragment	9.42	AAI-based (high-confidence)	0	1
SPIRE_spire_mag_02515584.phages_lytic_sequence#31	22.8152	108.328	host-associated, animal host, mammalian host, digestive tract, intestine	NA	k141_693813	Low-quality	Genome-fragment	2.49	HMM-based (lower-bound)	75.72	1.01
SPIRE_spire_mag_00909731.phages_lytic_sequence#57	54.9976	-6.6096	groundwater, contaminated, fresh water, aquatic, alkaline, subsurface, ph, temperature, terrestrial, low temperature	NA	k141_402090	Low-quality	Genome-fragment	2.35	HMM-based (lower-bound)	0	1
SPIRE_spire_mag_01769293.phages_lytic_sequence#3			fresh water, aquatic	NA	k119_175938	Low-quality	Genome-fragment	3.99	AAI-based (high-confidence)	0	1
SPIRE_spire_mag_02591516.phages_lytic_sequence#149			aquatic, marine	NA	k141_42594	Low-quality	Genome-fragment	1.86	HMM-based (lower-bound)	0	1
SPIRE_spire_mag_02102148.phages_lytic_sequence#160			estuary, aquatic, brackish water	NA	k141_818100	Low-quality	Genome-fragment	2.93	AAI-based (high-confidence)	0	1
SPIRE_spire_mag_01581038.phages_lytic_sequence#77	49.5666	-138.667	aquatic, marine	NA	k141_39506	Low-quality	Genome-fragment	4.7	AAI-based (high-confidence)	0	1
SPIRE_spire_mag_01581735.phages_lytic_sequence#24	-12.999	-80.801	aquatic, marine	NA	k141_125191	Low-quality	Genome-fragment	26.28	AAI-based (medium-confidence)	0	1
SPIRE_spire_mag_02297653.phages_lytic_sequence#58			aquatic, marine	NA	k119_1291681	Low-quality	Genome-fragment	1.71	HMM-based (lower-bound)	0	1
SPIRE_spire_mag_02589695.phages_lytic_sequence#3			aquatic, marine	NA	k141_455550	Low-quality	Genome-fragment	25.92	AAI-based (medium-confidence)	0	1
SPIRE_spire_mag_02204832.phages_lytic_sequence#150			aquatic, marine	NA	k141_88078	Low-quality	Genome-fragment	17.19	AAI-based (high-confidence)	0	1
SPIRE_spire_mag_00032761.phages_lytic_sequence#15			aquatic, marine	NA	k141_1398309	Low-quality	Genome-fragment	3.16	HMM-based (lower-bound)	0	1
SPIRE_spire_mag_01125078.phages_lytic_sequence#15			aquatic, marine, pelagic	NA	k141_63512	Low-quality	Genome-fragment	6.09	AAI-based (high-confidence)	0	1
SPIRE_spire_mag_02590903.phages_lytic_sequence#126			aquatic, marine	NA	k141_274603	Low-quality	Genome-fragment	4.85	AAI-based (high-confidence)	0	1
SPIRE_spire_mag_01582094.phages_lytic_sequence#77	-12.999	-80.801	aquatic, marine	NA	k141_366790	Low-quality	Genome-fragment	10.57	AAI-based (high-confidence)	0	1
SPIRE_spire_mag_02103111.phages_lytic_sequence#36			fresh water, aquatic, stream	NA	k141_1831711	Low-quality	Genome-fragment	3.53	AAI-based (high-confidence)	0	1.01
SPIRE_spire_mag_00035953.phages_lytic_sequence#10			aquatic, marine	NA	k141_499018	Low-quality	Genome-fragment	3.48	AAI-based (medium-confidence)	0	1
SPIRE_spire_mag_02590765.phages_lytic_sequence#58			aquatic, marine	NA	k141_253836	Low-quality	Genome-fragment	1.16	HMM-based (lower-bound)	0	1
SPIRE_spire_mag_02595556.phages_lytic_sequence#12			aquatic, marine	NA	k141_385041	Low-quality	Genome-fragment	10.28	AAI-based (high-confidence)	0	1
SPIRE_spire_mag_02028613.phages_lytic_sequence#51			fresh water, aquatic, lacustrine	NA	k141_1145916	Low-quality	Genome-fragment	2.94	HMM-based (lower-bound)	0	1
SPIRE_spire_mag_02594867.phages_lytic_sequence#33			aquatic, marine	NA	k141_121695	Low-quality	Genome-fragment	2.62	AAI-based (medium-confidence)	0	1
SPIRE_spire_mag_02591110.phages_lytic_sequence#107			aquatic, marine	NA	k141_403969	Low-quality	Genome-fragment	3.86	AAI-based (medium-confidence)	0	1
SPIRE_spire_mag_02594018.phages_lytic_sequence#134			aquatic, marine	NA	k141_527512	Low-quality	Genome-fragment	6.59	AAI-based (medium-confidence)	0	1
SPIRE_spire_mag_02593197.phages_lytic_sequence#77			aquatic, marine	NA	k141_500936	Low-quality	Genome-fragment	5.09	AAI-based (high-confidence)	0	1
SPIRE_spire_mag_00232069.phages_lytic_sequence#66	48.1135	-1.67571	host-associated, animal host, mammalian host, digestive tract, intestine	NA	k111_323958	Low-quality	Genome-fragment	2.69	AAI-based (high-confidence)	0	1
SPIRE_spire_mag_01769293.phages_lytic_sequence#68			fresh water, aquatic	NA	k119_123466	Low-quality	Genome-fragment	3.02	AAI-based (medium-confidence)	0	1
SPIRE_spire_mag_02591925.phages_lytic_sequence#55			aquatic, marine	NA	k141_517058	Low-quality	Genome-fragment	7.51	AAI-based (medium-confidence)	0	1
SPIRE_spire_mag_02103897.phages_lytic_sequence#22			estuary, aquatic, brackish water	NA	k141_265524	Low-quality	Genome-fragment	1.04	HMM-based (lower-bound)	0	1
SPIRE_spire_mag_00035953.phages_lytic_sequence#110			aquatic, marine	NA	k141_2165919	Low-quality	Genome-fragment	2.96	AAI-based (high-confidence)	0	1
SPIRE_spire_mag_02589973.phages_lytic_sequence#10			aquatic, marine	NA	k141_71317	Low-quality	Genome-fragment	14.19	AAI-based (medium-confidence)	0	1
SPIRE_spire_mag_02596230.phages_lytic_sequence#21			aquatic, marine	NA	k141_656936	Low-quality	Genome-fragment	1.49	AAI-based (high-confidence)	0	1
SPIRE_spire_mag_02596230.phages_lytic_sequence#100			aquatic, marine	NA	k141_610057	Not-determined	Genome-fragment			0	1
SPIRE_spire_mag_02595376.phages_lytic_sequence#107			aquatic, marine	NA	k141_548905	Low-quality	Genome-fragment	7.15	AAI-based (medium-confidence)	0	1
SPIRE_spire_mag_01581598.phages_lytic_sequence#117	-14.198	-77.499	aquatic, marine	NA	k141_236271	Low-quality	Genome-fragment	9.11	AAI-based (high-confidence)	0	1
SPIRE_spire_mag_02165158.phages_lytic_sequence#73			aquatic, marine	NA	k141_865327	Low-quality	Genome-fragment	1.9	AAI-based (medium-confidence)	0	1
SPIRE_spire_mag_02590765.phages_lytic_sequence#43			aquatic, marine	NA	k141_351278	Low-quality	Genome-fragment	5.06	AAI-based (medium-confidence)	0	1
SPIRE_spire_mag_02596655.phages_lytic_sequence#231			aquatic, marine	NA	k141_232464	Low-quality	Genome-fragment	4.67	AAI-based (high-confidence)	0	1
SPIRE_spire_mag_00284998.phages_lytic_sequence#98			aquatic, marine, pelagic	NA	k141_96278	Low-quality	Genome-fragment	3.98	AAI-based (medium-confidence)	0	1
SPIRE_spire_mag_02593197.phages_lytic_sequence#98			aquatic, marine	NA	k141_1555196	Low-quality	Genome-fragment	1.85	HMM-based (lower-bound)	0	1
SPIRE_spire_mag_02581602.phages_lytic_sequence#16			aquatic, marine, pelagic	NA	k141_1027354	Low-quality	Genome-fragment	13.49	AAI-based (high-confidence)	0	1
SPIRE_spire_mag_02596655.phages_lytic_sequence#41			aquatic, marine	NA	k141_422002	Low-quality	Genome-fragment	6.89	AAI-based (medium-confidence)	0	1
SPIRE_spire_mag_02165166.phages_lytic_sequence#62			aquatic, marine	NA	k141_353769	Low-quality	Genome-fragment	18.07	AAI-based (medium-confidence)	0	1
SPIRE_spire_mag_02595376.phages_lytic_sequence#81			aquatic, marine	NA	k141_70595	Low-quality	Genome-fragment	6.64	AAI-based (high-confidence)	0	1
SPIRE_spire_mag_02306156.phages_lytic_sequence#123			aquatic, marine	NA	k119_643901	Low-quality	Genome-fragment	2.01	HMM-based (lower-bound)	0	1
SPIRE_spire_mag_01582644.phages_lytic_sequence#4	18.92	-104.89	aquatic, marine	NA	k141_858782	Low-quality	Genome-fragment	7.08	AAI-based (high-confidence)	0	1
SPIRE_spire_mag_01814645.phages_lytic_sequence#185			aquatic, marine, pelagic	NA	k141_806189	Low-quality	Genome-fragment	5.06	AAI-based (high-confidence)	0	1
SPIRE_spire_mag_02592931.phages_lytic_sequence#62			aquatic, marine	NA	k141_545436	Low-quality	Genome-fragment	2.66	AAI-based (high-confidence)	0	1
SPIRE_spire_mag_02103111.phages_lytic_sequence#38			fresh water, aquatic, stream	NA	k141_212924	Low-quality	Genome-fragment	2.27	AAI-based (high-confidence)	0	1
SPIRE_spire_mag_00282578.phages_lytic_sequence#29			aquatic, marine, pelagic	NA	k141_33564	Low-quality	Genome-fragment	6.54	AAI-based (medium-confidence)	0	1
SPIRE_spire_mag_01801512.phages_lytic_sequence#18			aquatic, marine, pelagic	NA	k141_781910	Low-quality	Genome-fragment	5.07	AAI-based (medium-confidence)	0	1
SPIRE_spire_mag_01125078.phages_lytic_sequence#27			aquatic, marine, pelagic	NA	k141_146831	Low-quality	Genome-fragment	4.76	AAI-based (high-confidence)	0	1
SPIRE_spire_mag_00909731.phages_lytic_sequence#123	54.9976	-6.6096	groundwater, contaminated, fresh water, aquatic, alkaline, subsurface, ph, temperature, terrestrial, low temperature	NA	k141_408189	Low-quality	Genome-fragment	11.16	AAI-based (high-confidence)	0	1
SPIRE_spire_mag_00408817.phages_lytic_sequence#9	33.71	-118.254	aquatic, marine	NA	k141_385069	Low-quality	Genome-fragment	3.31	AAI-based (high-confidence)	0	1
SPIRE_spire_mag_01582408.phages_lytic_sequence#41	-14.205	-77.515	aquatic, marine	NA	k141_187378	Low-quality	Genome-fragment	1.78	AAI-based (high-confidence)	0	1
SPIRE_spire_mag_02595609.phages_lytic_sequence#80			aquatic, marine	NA	k141_672005	Low-quality	Genome-fragment	10.36	AAI-based (medium-confidence)	0	1
SPIRE_spire_mag_01581026.phages_lytic_sequence#52	49.5666	-138.667	aquatic, marine	NA	k141_549227	Low-quality	Genome-fragment	4.08	AAI-based (medium-confidence)	0	1
SPIRE_spire_mag_01581735.phages_lytic_sequence#92	-12.999	-80.801	aquatic, marine	NA	k141_391194	Low-quality	Genome-fragment	45.54	AAI-based (high-confidence)	0	1
SPIRE_spire_mag_01582516.phages_lytic_sequence#74	-16.21	-76.61	aquatic, marine	NA	k141_139253	Medium-quality	Genome-fragment	53.74	AAI-based (medium-confidence)	0	1
SPIRE_spire_mag_01581542.phages_lytic_sequence#23	18.92	-108.8	aquatic, marine	NA	k141_522706	Low-quality	Genome-fragment	10.76	AAI-based (medium-confidence)	0	1
SPIRE_spire_mag_02031129.phages_lytic_sequence#101			fresh water, aquatic, lacustrine, sediment	NA	k141_3797115	Low-quality	Genome-fragment	1.87	AAI-based (medium-confidence)	0	1
SPIRE_spire_mag_02030170.phages_lytic_sequence#24			fresh water, aquatic, very low temperature, temperature	NA	k141_974022	Not-determined	Genome-fragment			0	1
SPIRE_spire_mag_02591983.phages_lytic_sequence#91			aquatic, marine	NA	k141_234439	Low-quality	Genome-fragment	5	AAI-based (medium-confidence)	0	1
SPIRE_spire_mag_02527274.phages_lytic_sequence#21	31.8616	117.286	host-associated, animal host, mammalian host, digestive tract, intestine	NA	k141_599928	Low-quality	Genome-fragment	2.79	AAI-based (medium-confidence)	0	1
SPIRE_spire_mag_02591240.phages_lytic_sequence#41			aquatic, marine	NA	k141_797729	Low-quality	Genome-fragment	5.68	AAI-based (medium-confidence)	0	1
SPIRE_spire_mag_01582408.phages_lytic_sequence#14	-14.205	-77.515	aquatic, marine	NA	k141_423898	Low-quality	Genome-fragment	6.26	AAI-based (high-confidence)	0	1
SPIRE_spire_mag_01582636.phages_lytic_sequence#3	18.92	-104.89	aquatic, marine	NA	k141_547201	Low-quality	Genome-fragment	3.13	AAI-based (medium-confidence)	0	1
SPIRE_spire_mag_02165166.phages_lytic_sequence#55			aquatic, marine	NA	k141_247801	Low-quality	Genome-fragment	4.99	HMM-based (lower-bound)	0	1
SPIRE_spire_mag_02581602.phages_lytic_sequence#26			aquatic, marine, pelagic	NA	k141_369282	Low-quality	Genome-fragment	1.85	AAI-based (medium-confidence)	0	1
SPIRE_spire_mag_02591925.phages_lytic_sequence#63			aquatic, marine	NA	k141_100798	Low-quality	Genome-fragment	6.56	AAI-based (medium-confidence)	0	1
SPIRE_spire_mag_02594731.phages_lytic_sequence#155			aquatic, marine	NA	k141_289895	Low-quality	Genome-fragment	1.71	HMM-based (lower-bound)	0	1
SPIRE_spire_mag_02589159.phages_lytic_sequence#81			aquatic, marine	NA	k141_516624	Low-quality	Genome-fragment	1.48	AAI-based (medium-confidence)	0	1
SPIRE_spire_mag_02591240.phages_lytic_sequence#80			aquatic, marine	NA	k141_247672	Low-quality	Genome-fragment	3.32	HMM-based (lower-bound)	0	1
SPIRE_spire_mag_02595609.phages_lytic_sequence#86			aquatic, marine	NA	k141_547628	Low-quality	Genome-fragment	6.74	AAI-based (high-confidence)	0	1
SPIRE_spire_mag_02204832.phages_lytic_sequence#198			aquatic, marine	NA	k141_27956	Low-quality	Genome-fragment	25.87	AAI-based (high-confidence)	0	1
SPIRE_spire_mag_01581038.phages_lytic_sequence#64	49.5666	-138.667	aquatic, marine	NA	k141_295691	Low-quality	Genome-fragment	2.14	AAI-based (medium-confidence)	0	1
SPIRE_spire_mag_02102148.phages_lytic_sequence#23			estuary, aquatic, brackish water	NA	k141_807474	Low-quality	Genome-fragment	2.35	AAI-based (medium-confidence)	0	1
SPIRE_spire_mag_00281447.phages_lytic_sequence#108			aquatic, marine, pelagic	NA	k141_47177	Low-quality	Genome-fragment	1.49	AAI-based (medium-confidence)	0	1
SPIRE_spire_mag_01581947.phages_lytic_sequence#39	-11.499	-81.401	aquatic, marine	NA	k141_501779	Low-quality	Genome-fragment	7.11	AAI-based (high-confidence)	0	1
SPIRE_spire_mag_02512630.phages_lytic_sequence#39	31.8616	117.286	host-associated, animal host, mammalian host, digestive tract, intestine	NA	k141_1679939	Low-quality	Genome-fragment	2.27	HMM-based (lower-bound)	0	1
SPIRE_spire_mag_02589953.phages_lytic_sequence#98			aquatic, marine	NA	k141_948053	Low-quality	Genome-fragment	2.27	HMM-based (lower-bound)	0	1
SPIRE_spire_mag_02590525.phages_lytic_sequence#3			aquatic, marine	NA	k141_219130	Low-quality	Genome-fragment	28.14	AAI-based (high-confidence)	0	1
SPIRE_spire_mag_00035953.phages_lytic_sequence#66			aquatic, marine	NA	k141_2390376	Low-quality	Genome-fragment	6.35	AAI-based (medium-confidence)	0	1
SPIRE_spire_mag_02591697.phages_lytic_sequence#129			aquatic, marine	NA	k141_337117	Low-quality	Genome-fragment	1.51	HMM-based (lower-bound)	0	1
SPIRE_spire_mag_02589695.phages_lytic_sequence#44			aquatic, marine	NA	k141_307359	Low-quality	Genome-fragment	6.61	AAI-based (high-confidence)	0	1
SPIRE_spire_mag_02515584.phages_lytic_sequence#15	22.8152	108.328	host-associated, animal host, mammalian host, digestive tract, intestine	NA	k141_809634	Low-quality	Genome-fragment	2.49	AAI-based (medium-confidence)	0	1
SPIRE_spire_mag_02594113.phages_lytic			aquatic, marine	NA	k141_706325	Low-quality	Genome-fragment	5.92	AAI-based (high-confidence)	0	1
SPIRE_spire_mag_00032266.phages_lytic_sequence#126			aquatic, marine	NA	k141_1658218	Low-quality	Genome-fragment	1.62	AAI-based (medium-confidence)	0	1
SPIRE_spire_mag_02565854.phages_lytic_sequence#82	-19.1544	146.865	coral reef, host-associated, aquatic, benthic, animal host, marine	NA	k141_1965142	Low-quality	Genome-fragment	8.33	AAI-based (high-confidence)	0	1
SPIRE_spire_mag_00709816.phages_lytic_sequence#95			aquatic, marine	NA	k141_94667	Low-quality	Genome-fragment	5.51	AAI-based (high-confidence)	0	1
SPIRE_spire_mag_02591983.phages_lytic_sequence#88			aquatic, marine	NA	k141_1483032	Low-quality	Genome-fragment	1.43	HMM-based (lower-bound)	0	1
SPIRE_spire_mag_02590154.phages_lytic_sequence#7			aquatic, marine	NA	k141_101236	Low-quality	Genome-fragment	3.67	HMM-based (lower-bound)	0	1
SPIRE_spire_mag_00377404.phages_lytic_sequence#16			aquatic, marine, pelagic	NA	k141_594393	Low-quality	Genome-fragment	1.2	HMM-based (lower-bound)	0	1
SPIRE_spire_mag_02591844.phages_lytic_sequence#227			aquatic, marine	NA	k141_735491	Low-quality	Genome-fragment	9.28	AAI-based (medium-confidence)	0	1
SPIRE_spire_mag_00032761.phages_lytic_sequence#14			aquatic, marine	NA	k141_28001	Low-quality	Genome-fragment	35.63	AAI-based (medium-confidence)	0	1
SPIRE_spire_mag_02589159.phages_lytic_sequence#95			aquatic, marine	NA	k141_489240	Low-quality	Genome-fragment	1.57	HMM-based (lower-bound)	0	1
SPIRE_spire_mag_02596655.phages_lytic_sequence#190			aquatic, marine	NA	k141_347007	Low-quality	Genome-fragment	6.76	AAI-based (high-confidence)	0	1
SPIRE_spire_mag_02038369.phages_lytic_sequence#33			fresh water, aquatic, lacustrine	NA	k141_244935	Low-quality	Genome-fragment	5.09	AAI-based (medium-confidence)	0	1
SPIRE_spire_mag_00784294.phages_lytic_sequence#114	57.4344	16.66	groundwater, low salinity, fresh water, aquatic, subsurface, terrestrial, salinity	NA	k141_1111762	Low-quality	Genome-fragment	10.95	HMM-based (lower-bound)	0	1
SPIRE_spire_mag_02102765.phages_lytic_sequence#70			fresh water, aquatic, lacustrine	NA	k141_1745942	Low-quality	Genome-fragment	2.04	AAI-based (medium-confidence)	0	1
SPIRE_spire_mag_02165158.phages_lytic_sequence#7			aquatic, marine	NA	k141_859025	Low-quality	Genome-fragment	2.9	AAI-based (high-confidence)	0	1
SPIRE_spire_mag_02595609.phages_lytic_sequence#18			aquatic, marine	NA	k141_36834	Low-quality	Genome-fragment	7.99	AAI-based (medium-confidence)	0	1
SPIRE_spire_mag_01581598.phages_lytic_sequence#207	-14.198	-77.499	aquatic, marine	NA	k141_90487	Low-quality	Genome-fragment	29.04	AAI-based (high-confidence)	0	1
SPIRE_spire_mag_02589540.phages_lytic_sequence#100			aquatic, marine	NA	k141_664237	Low-quality	Genome-fragment	6.31	AAI-based (medium-confidence)	0	1
SPIRE_spire_mag_02992004.phages_lytic_sequence#54	59.84	18.64	lentic, low salinity, fresh water, aquatic, salinity, lacustrine	NA	k141_220640	Low-quality	Genome-fragment	9.63	AAI-based (high-confidence)	0	1
SPIRE_spire_mag_02594731.phages_lytic_sequence#7			aquatic, marine	NA	k141_46790	Low-quality	Genome-fragment	2.7	AAI-based (medium-confidence)	0	1
SPIRE_spire_mag_02594088.phages_lytic_sequence#10			aquatic, marine	NA	k141_100753	Low-quality	Genome-fragment	2.09	AAI-based (high-confidence)	0	1
SPIRE_spire_mag_01123828.phages_lytic_sequence#6			aquatic, marine, pelagic	NA	k141_290492	Not-determined	Genome-fragment			0	1
SPIRE_spire_mag_02594215.phages_lytic_sequence#34			aquatic, marine	NA	k141_226630	Low-quality	Genome-fragment	1.17	HMM-based (lower-bound)	0	1
SPIRE_spire_mag_02596655.phages_lytic_sequence#134			aquatic, marine	NA	k141_392570	Low-quality	Genome-fragment	11.29	AAI-based (high-confidence)	0	1
SPIRE_spire_mag_01123828.phages_lytic_sequence#14			aquatic, marine, pelagic	NA	k141_460891	Low-quality	Genome-fragment	4.91	HMM-based (lower-bound)	0	1
SPIRE_spire_mag_02165167.phages_lytic_sequence#155			aquatic, marine	NA	k141_151428	Low-quality	Genome-fragment	11.5	AAI-based (medium-confidence)	0	1.01
SPIRE_spire_mag_02103827.phages_lytic_sequence#82			estuary, aquatic, brackish water	NA	k141_953782	Low-quality	Genome-fragment	14.33	AAI-based (high-confidence)	0	1
SPIRE_spire_mag_02597646.phages_lytic_sequence#26			aquatic, marine	NA	k141_898238	Low-quality	Genome-fragment	9.76	AAI-based (medium-confidence)	0	1
SPIRE_spire_mag_01581735.phages_lytic_sequence#39	-12.999	-80.801	aquatic, marine	NA	k141_8697	Low-quality	Genome-fragment	6.16	AAI-based (high-confidence)	0	1
SPIRE_spire_mag_02306156.phages_lytic_sequence#79			aquatic, marine	NA	k119_166795	Low-quality	Genome-fragment	1.71	AAI-based (medium-confidence)	0	1
SPIRE_spire_mag_00784294.phages_lytic_sequence#82	57.4344	16.66	groundwater, low salinity, fresh water, aquatic, subsurface, terrestrial, salinity	NA	k141_1038882	Low-quality	Genome-fragment	5.61	HMM-based (lower-bound)	0	1
SPIRE_spire_mag_02597646.phages_lytic_sequence#44			aquatic, marine	NA	k141_989455	Low-quality	Genome-fragment	38.11	AAI-based (medium-confidence)	0	1
SPIRE_spire_mag_01582359.phages_lytic_sequence#43	18.92	-108.8	aquatic, marine	NA	k141_569280	Low-quality	Genome-fragment	1.69	HMM-based (lower-bound)	0	1
SPIRE_spire_mag_00282578.phages_lytic_sequence#86			aquatic, marine, pelagic	NA	k141_140293	Low-quality	Genome-fragment	4.25	HMM-based (lower-bound)	0	1.02
SPIRE_spire_mag_01692855.phages_lytic	55.86	-3.21	rumen, host-associated, animal host, digestive tract	NA	k141_300580	Not-determined	Genome-fragment			0	1.01
SPIRE_spire_mag_00528878.phages_lytic_sequence#28			rumen, host-associated, animal host, digestive tract	NA	k141_1319436	Low-quality	Genome-fragment	12.77	AAI-based (medium-confidence)	0	1
SPIRE_spire_mag_02031129.phages_lytic_sequence#83			fresh water, aquatic, lacustrine, sediment	NA	k141_1281189	Low-quality	Genome-fragment	15.68	AAI-based (medium-confidence)	0	1
SPIRE_spire_mag_02591516.phages_lytic_sequence#29			aquatic, marine	NA	k141_521228	Low-quality	Genome-fragment	1.58	AAI-based (medium-confidence)	0	1
SPIRE_spire_mag_02595376.phages_lytic_sequence#225			aquatic, marine	NA	k141_96945	Low-quality	Genome-fragment	16.96	AAI-based (high-confidence)	0	1
SPIRE_spire_mag_00013732.phages_lytic_sequence#31	31.4271	-81.6053	low salinity, fresh water, aquatic, lotic, salinity, stream	NA	k141_468094	Low-quality	Genome-fragment	2.66	AAI-based (medium-confidence)	0	1
SPIRE_spire_mag_02589595.phages_lytic_sequence#70			aquatic, marine	NA	k141_507015	Low-quality	Genome-fragment	8.88	AAI-based (medium-confidence)	0	1
SPIRE_spire_mag_02589973.phages_lytic_sequence#124			aquatic, marine	NA	k141_427998	Low-quality	Genome-fragment	19.11	AAI-based (medium-confidence)	0	1
SPIRE_spire_mag_00285108.phages_lytic_sequence#33			aquatic, marine, pelagic	NA	k141_196344	Low-quality	Genome-fragment	7.51	HMM-based (lower-bound)	0	1
SPIRE_spire_mag_02591983.phages_lytic_sequence#64			aquatic, marine	NA	k141_655773	Low-quality	Genome-fragment	6.59	AAI-based (medium-confidence)	0	1
SPIRE_spire_mag_02103827.phages_lytic_sequence#204			estuary, aquatic, brackish water	NA	k141_248958	Low-quality	Genome-fragment	4.82	AAI-based (medium-confidence)	0	1
SPIRE_spire_mag_02590966.phages_lytic_sequence#4			aquatic, marine	NA	k141_52130	Low-quality	Genome-fragment	21.39	AAI-based (high-confidence)	0	1
SPIRE_spire_mag_02594791.phages_lytic_sequence#37			aquatic, marine	NA	k141_167582	Low-quality	Genome-fragment	3.08	HMM-based (lower-bound)	0	1
SPIRE_spire_mag_02595054.phages_lytic_sequence#125			aquatic, marine	NA	k141_253840	Low-quality	Genome-fragment	2.55	AAI-based (medium-confidence)	0	1
SPIRE_spire_mag_01581947.phages_lytic_sequence#24	-11.499	-81.401	aquatic, marine	NA	k141_192188	Low-quality	Genome-fragment	10.02	AAI-based (high-confidence)	0	1
SPIRE_spire_mag_01094926.phages_lytic_sequence#61			host-associated, animal host, aquatic	NA	k119_257629	Low-quality	Genome-fragment	4.09	AAI-based (high-confidence)	0	1
SPIRE_spire_mag_02594867.phages_lytic_sequence#91			aquatic, marine	NA	k141_175312	Low-quality	Genome-fragment	2.54	AAI-based (high-confidence)	0	1
SPIRE_spire_mag_00034323.phages_lytic_sequence#10			aquatic, marine	NA	k141_211719	Low-quality	Genome-fragment	4.57	AAI-based (medium-confidence)	0	1
SPIRE_spire_mag_00034323.phages_lytic			aquatic, marine	NA	k141_1128229	Low-quality	Genome-fragment	2.68	AAI-based (medium-confidence)	0	1
SPIRE_spire_mag_02038369.phages_lytic_sequence#2			fresh water, aquatic, lacustrine	NA	k141_641792	Low-quality	Genome-fragment	3.27	AAI-based (high-confidence)	0	1
SPIRE_spire_mag_02755959.phages_lytic_sequence#26	61.21	25.11	lentic, low salinity, fresh water, aquatic, salinity, lacustrine	NA	k141_474442	Not-determined	Genome-fragment			0	1.01
SPIRE_spire_mag_02565854.phages_lytic_sequence#156	-19.1544	146.865	coral reef, host-associated, aquatic, benthic, animal host, marine	NA	k141_1394629	Low-quality	Genome-fragment	1.87	AAI-based (high-confidence)	0	1
SPIRE_spire_mag_02165158.phages_lytic_sequence#170			aquatic, marine	NA	k141_151409	Low-quality	Genome-fragment	3.8	AAI-based (medium-confidence)	0	1
SPIRE_spire_mag_01581735.phages_lytic_sequence#5	-12.999	-80.801	aquatic, marine	NA	k141_86081	Low-quality	Genome-fragment	25.47	AAI-based (high-confidence)	0	1
SPIRE_spire_mag_02595054.phages_lytic_sequence#114			aquatic, marine	NA	k141_425333	Low-quality	Genome-fragment	30.55	AAI-based (medium-confidence)	0	1
SPIRE_spire_mag_02165178.phages_lytic_sequence#117			aquatic, marine	NA	k141_604438	Low-quality	Genome-fragment	10.77	AAI-based (high-confidence)	0	1
SPIRE_spire_mag_02103934.phages_lytic_sequence#51			estuary, aquatic, brackish water	NA	k141_109105	Low-quality	Genome-fragment	6.77	AAI-based (high-confidence)	0	1
SPIRE_spire_mag_02597646.phages_lytic_sequence#63			aquatic, marine	NA	k141_473589	Low-quality	Genome-fragment	29.18	AAI-based (medium-confidence)	0	1
SPIRE_spire_mag_02594791.phages_lytic_sequence#207			aquatic, marine	NA	k141_516593	Low-quality	Genome-fragment	4.32	AAI-based (high-confidence)	0	1
SPIRE_spire_mag_02165267.phages_lytic_sequence#54			aquatic, marine	NA	k141_373088	Low-quality	Genome-fragment	7.26	AAI-based (high-confidence)	0	1
SPIRE_spire_mag_02512630.phages_lytic_sequence#82	31.8616	117.286	host-associated, animal host, mammalian host, digestive tract, intestine	NA	k141_406707	Low-quality	Genome-fragment	1.65	HMM-based (lower-bound)	0	1
SPIRE_spire_mag_02297653.phages_lytic_sequence#66			aquatic, marine	NA	k119_1111643	Low-quality	Genome-fragment	2.51	AAI-based (high-confidence)	0	1
SPIRE_spire_mag_02204832.phages_lytic_sequence#204			aquatic, marine	NA	k141_409197	Low-quality	Genome-fragment	11.01	AAI-based (high-confidence)	0	1
SPIRE_spire_mag_01582644.phages_lytic_sequence#17	18.92	-104.89	aquatic, marine	NA	k141_934170	Low-quality	Genome-fragment	2.44	AAI-based (medium-confidence)	0	1
SPIRE_spire_mag_02165158.phages_lytic_sequence#148			aquatic, marine	NA	k141_183590	Low-quality	Genome-fragment	1.2	HMM-based (lower-bound)	0	1
SPIRE_spire_mag_00034323.phages_lytic_sequence#127			aquatic, marine	NA	k141_1533809	Low-quality	Genome-fragment	4.46	HMM-based (lower-bound)	0	1
SPIRE_spire_mag_02596655.phages_lytic_sequence#153			aquatic, marine	NA	k141_70583	Low-quality	Genome-fragment	4.13	AAI-based (high-confidence)	0	1
SPIRE_spire_mag_02165158.phages_lytic_sequence#130			aquatic, marine	NA	k141_706988	Low-quality	Genome-fragment	1.73	AAI-based (medium-confidence)	0	1
SPIRE_spire_mag_00284998.phages_lytic_sequence#51			aquatic, marine, pelagic	NA	k141_53358	Low-quality	Genome-fragment	1.67	AAI-based (medium-confidence)	0	1
SPIRE_spire_mag_01125094.phages_lytic_sequence#75			aquatic, marine, pelagic	NA	k141_182439	Low-quality	Genome-fragment	10.61	AAI-based (high-confidence)	0	1
SPIRE_spire_mag_01125078.phages_lytic_sequence#74			aquatic, marine, pelagic	NA	k141_295462	Low-quality	Genome-fragment	7.95	AAI-based (high-confidence)	0	1
SPIRE_spire_mag_00035953.phages_lytic_sequence#38			aquatic, marine	NA	k141_106870	Low-quality	Genome-fragment	2.09	AAI-based (medium-confidence)	0	1
SPIRE_spire_mag_02221913.phages_lytic_sequence#56			host-associated, animal host, digestive tract, mammalian host	NA	k141_3103252	Low-quality	Genome-fragment	5.78	AAI-based (high-confidence)	0	1
SPIRE_spire_mag_00011289.phages_lytic_sequence#44	45.0061	-74.7949	low salinity, fresh water, aquatic, lotic, salinity, stream	NA	k141_384077	Low-quality	Genome-fragment	1.11	AAI-based (high-confidence)	0	1
SPIRE_spire_mag_01582395.phages_lytic_sequence#68	18.92	-108.8	aquatic, marine	NA	k141_387168	Low-quality	Genome-fragment	9.42	AAI-based (high-confidence)	0	1
SPIRE_spire_mag_00232069.phages_lytic_sequence#68	48.1135	-1.67571	host-associated, animal host, mammalian host, digestive tract, intestine	NA	k111_233836	Low-quality	Genome-fragment	9.82	AAI-based (high-confidence)	0	1
SPIRE_spire_mag_01582094.phages_lytic_sequence#131	-12.999	-80.801	aquatic, marine	NA	k141_245577	Low-quality	Genome-fragment	23.9	AAI-based (medium-confidence)	0	1
SPIRE_spire_mag_01581735.phages_lytic_sequence#21	-12.999	-80.801	aquatic, marine	NA	k141_428927	Low-quality	Genome-fragment	18.75	AAI-based (high-confidence)	0	1
SPIRE_spire_mag_02103827.phages_lytic_sequence#65			estuary, aquatic, brackish water	NA	k141_1182421	Low-quality	Genome-fragment	1.82	HMM-based (lower-bound)	0	1
SPIRE_spire_mag_00284998.phages_lytic_sequence#34			aquatic, marine, pelagic	NA	k141_325079	Low-quality	Genome-fragment	3	AAI-based (medium-confidence)	0	1
SPIRE_spire_mag_02590154.phages_lytic_sequence#47			aquatic, marine	NA	k141_698482	Low-quality	Genome-fragment	4.75	HMM-based (lower-bound)	0	1
SPIRE_spire_mag_02591240.phages_lytic_sequence#3			aquatic, marine	NA	k141_549954	Low-quality	Genome-fragment	2.87	AAI-based (high-confidence)	0	1
SPIRE_spire_mag_01581786.phages_lytic_sequence#80	18.92	-104.89	aquatic, marine	NA	k141_295674	Low-quality	Genome-fragment	1.35	AAI-based (medium-confidence)	0	1
SPIRE_spire_mag_02592894.phages_lytic_sequence#37			aquatic, marine	NA	k141_1044401	Low-quality	Genome-fragment	6.55	HMM-based (lower-bound)	0	1
SPIRE_spire_mag_01581598.phages_lytic_sequence#184	-14.198	-77.499	aquatic, marine	NA	k141_85081	Low-quality	Genome-fragment	7.12	AAI-based (high-confidence)	0	1
SPIRE_spire_mag_02165166.phages_lytic_sequence#199			aquatic, marine	NA	k141_42538	Low-quality	Genome-fragment	5.47	HMM-based (lower-bound)	0	1
SPIRE_spire_mag_02594020.phages_lytic_sequence#161			aquatic, marine	NA	k141_292006	Low-quality	Genome-fragment	17.33	AAI-based (high-confidence)	0	1
SPIRE_spire_mag_01581947.phages_lytic_sequence#19	-11.499	-81.401	aquatic, marine	NA	k141_489079	Low-quality	Genome-fragment	4.33	AAI-based (high-confidence)	0	1
SPIRE_spire_mag_02103827.phages_lytic_sequence#88			estuary, aquatic, brackish water	NA	k141_1059829	Low-quality	Genome-fragment	1.79	AAI-based (high-confidence)	0	1
SPIRE_spire_mag_02591697.phages_lytic_sequence#40			aquatic, marine	NA	k141_103833	Low-quality	Genome-fragment	5.29	AAI-based (high-confidence)	0	1
SPIRE_spire_mag_02591925.phages_lytic_sequence#5			aquatic, marine	NA	k141_122029	Medium-quality	Genome-fragment	70.08	HMM-based (lower-bound)	0	1
SPIRE_spire_mag_02103934.phages_lytic_sequence#27			estuary, aquatic, brackish water	NA	k141_662849	Low-quality	Genome-fragment	4.71	AAI-based (high-confidence)	0	1
SPIRE_spire_mag_02590966.phages_lytic_sequence#183			aquatic, marine	NA	k141_181000	Low-quality	Genome-fragment	8.21	AAI-based (high-confidence)	0	1
SPIRE_spire_mag_00840146.phages_lytic_sequence#44	1.4	103.791	wastewater, aquatic, built environment, anthropogenic, terrestrial	NA	k141_878311	Low-quality	Genome-fragment	7.46	HMM-based (lower-bound)	0	1
SPIRE_spire_mag_02101269.phages_lytic_sequence#110			estuary, aquatic, brackish water	NA	k141_528974	Low-quality	Genome-fragment	1.81	AAI-based (high-confidence)	0	1
SPIRE_spire_mag_02581602.phages_lytic_sequence#110			aquatic, marine, pelagic	NA	k141_382139	Low-quality	Genome-fragment	7.5	AAI-based (high-confidence)	0	1
SPIRE_spire_mag_02103595.phages_lytic			estuary, aquatic, brackish water	NA	k141_1114455	Low-quality	Genome-fragment	7.55	AAI-based (high-confidence)	0	1
SPIRE_spire_mag_02590765.phages_lytic_sequence#60			aquatic, marine	NA	k141_439797	Low-quality	Genome-fragment	5.73	AAI-based (medium-confidence)	0	1
SPIRE_spire_mag_01123828.phages_lytic_sequence#56			aquatic, marine, pelagic	NA	k141_223800	Low-quality	Genome-fragment	7.17	AAI-based (medium-confidence)	0	1
SPIRE_spire_mag_02589612.phages_lytic_sequence#43			aquatic, marine	NA	k141_669274	Not-determined	Genome-fragment			0	1
SPIRE_spire_mag_02591844.phages_lytic_sequence#102			aquatic, marine	NA	k141_409957	Low-quality	Genome-fragment	1.28	HMM-based (lower-bound)	0	1
SPIRE_spire_mag_02591983.phages_lytic_sequence#90			aquatic, marine	NA	k141_725825	Low-quality	Genome-fragment	2.93	AAI-based (medium-confidence)	0	1
SPIRE_spire_mag_02103934.phages_lytic_sequence#138			estuary, aquatic, brackish water	NA	k141_931227	Low-quality	Genome-fragment	5.99	AAI-based (high-confidence)	0	1
SPIRE_spire_mag_01123828.phages_lytic_sequence#60			aquatic, marine, pelagic	NA	k141_306636	Low-quality	Genome-fragment	8.53	AAI-based (medium-confidence)	0	1
SPIRE_spire_mag_01812092.phages_lytic_sequence#87			aquatic, marine, pelagic	NA	k141_513364	Low-quality	Genome-fragment	19.98	AAI-based (medium-confidence)	0	1.02
SPIRE_spire_mag_02595609.phages_lytic_sequence#66			aquatic, marine	NA	k141_50266	Low-quality	Genome-fragment	6.9	AAI-based (medium-confidence)	0	1
SPIRE_spire_mag_00032746.phages_lytic_sequence#32			aquatic, marine	NA	k141_1812990	Low-quality	Genome-fragment	2.35	AAI-based (high-confidence)	0	1
SPIRE_spire_mag_02590525.phages_lytic_sequence#26			aquatic, marine	NA	k141_557042	Low-quality	Genome-fragment	10.57	AAI-based (medium-confidence)	0	1
SPIRE_spire_mag_00738720.phages_lytic_sequence#33	42.0253	2.8319	wastewater, low salinity, fresh water, aquatic, built environment, anthropogenic, terrestrial, lotic, salinity, stream	NA	k119_27543	Low-quality	Genome-fragment	2.15	AAI-based (high-confidence)	0	1
SPIRE_spire_mag_02595609.phages_lytic_sequence#48			aquatic, marine	NA	k141_365763	Low-quality	Genome-fragment	13.35	AAI-based (high-confidence)	0	1
SPIRE_spire_mag_02595376.phages_lytic_sequence#26			aquatic, marine	NA	k141_79101	Low-quality	Genome-fragment	9.47	AAI-based (high-confidence)	0	1
SPIRE_spire_mag_00226879.phages_lytic_sequence#10	16.2073	-61.6481	host-associated, animal host, mammalian host, digestive tract, intestine	NA	k113_208195	Low-quality	Genome-fragment	4.04	AAI-based (high-confidence)	0	1
SPIRE_spire_mag_00281244.phages_lytic_sequence#65			aquatic, marine, pelagic	NA	k141_239373	Low-quality	Genome-fragment	1.69	AAI-based (high-confidence)	0	1
SPIRE_spire_mag_00655370.phages_lytic_sequence#105	39.53	-107.78	groundwater, low salinity, fresh water, aquatic, subsurface, terrestrial, salinity	NA	k141_153498	Low-quality	Genome-fragment	3.42	AAI-based (medium-confidence)	0	1
SPIRE_spire_mag_00738720.phages_lytic_sequence#50	42.0253	2.8319	wastewater, low salinity, fresh water, aquatic, built environment, anthropogenic, terrestrial, lotic, salinity, stream	NA	k119_198911	Low-quality	Genome-fragment	8.32	AAI-based (high-confidence)	0	1
SPIRE_spire_mag_00688860.phages_lytic_sequence#65	58.82	17.63	pelagic, aquatic, medium salinity, brackish water, marine, salinity	NA	k141_64986	Low-quality	Genome-fragment	10.65	AAI-based (high-confidence)	0	1
SPIRE_spire_mag_02594215.phages_lytic_sequence#21			aquatic, marine	NA	k141_359887	Low-quality	Genome-fragment	2.05	HMM-based (lower-bound)	0	1
SPIRE_spire_mag_02596655.phages_lytic_sequence#270			aquatic, marine	NA	k141_204989	Low-quality	Genome-fragment	7.02	AAI-based (medium-confidence)	0	1
SPIRE_spire_mag_01165299.phages_lytic_sequence#2	54.1883	7.9	aquatic, marine	NA	k141_89860	Low-quality	Genome-fragment	0.78	HMM-based (lower-bound)	0	1
SPIRE_spire_mag_01581947.phages_lytic_sequence#80	-11.499	-81.401	aquatic, marine	NA	k141_420181	Low-quality	Genome-fragment	6.54	AAI-based (high-confidence)	0	1
SPIRE_spire_mag_01582395.phages_lytic_sequence#29	18.92	-108.8	aquatic, marine	NA	k141_453586	Low-quality	Genome-fragment	12.14	AAI-based (high-confidence)	0	1
SPIRE_spire_mag_02594088.phages_lytic_sequence#95			aquatic, marine	NA	k141_809700	Low-quality	Genome-fragment	2.98	AAI-based (medium-confidence)	0	1
SPIRE_spire_mag_02594018.phages_lytic_sequence#51			aquatic, marine	NA	k141_516450	Low-quality	Genome-fragment	13.29	AAI-based (high-confidence)	0	1
SPIRE_spire_mag_01812092.phages_lytic_sequence#61			aquatic, marine, pelagic	NA	k141_690333	Low-quality	Genome-fragment	16.56	AAI-based (medium-confidence)	0	1
SPIRE_spire_mag_01809480.phages_lytic_sequence#26			aquatic, marine, pelagic	NA	k141_333641	Not-determined	Genome-fragment			0	1.01
SPIRE_spire_mag_00281244.phages_lytic_sequence#109			aquatic, marine, pelagic	NA	k141_229694	Low-quality	Genome-fragment	1.18	HMM-based (lower-bound)	0	1
SPIRE_spire_mag_02189843.phages_lytic_sequence#151			aquatic, marine	NA	k141_801206	Low-quality	Genome-fragment	5.56	AAI-based (medium-confidence)	0	1
SPIRE_spire_mag_02592328.phages_lytic_sequence#46			aquatic, marine	NA	k141_976069	Low-quality	Genome-fragment	9.1	AAI-based (high-confidence)	0	1
SPIRE_spire_mag_02594113.phages_lytic_sequence#86			aquatic, marine	NA	k141_1807597	Low-quality	Genome-fragment	5.54	HMM-based (lower-bound)	0	1
SPIRE_spire_mag_01581947.phages_lytic_sequence#26	-11.499	-81.401	aquatic, marine	NA	k141_390883	Low-quality	Genome-fragment	8.64	AAI-based (high-confidence)	0	1
SPIRE_spire_mag_01806734.phages_lytic_sequence#31			aquatic, marine, pelagic	NA	k141_1812847	Low-quality	Genome-fragment	5.65	AAI-based (medium-confidence)	0	1
SPIRE_spire_mag_02589595.phages_lytic_sequence#45			aquatic, marine	NA	k141_94733	Low-quality	Genome-fragment	7.97	AAI-based (high-confidence)	0	1
SPIRE_spire_mag_02165167.phages_lytic_sequence#61			aquatic, marine	NA	k141_365624	Low-quality	Genome-fragment	4.03	HMM-based (lower-bound)	0	1
SPIRE_spire_mag_02589134.phages_lytic_sequence#60			aquatic, marine	NA	k141_586629	Low-quality	Genome-fragment	3.04	AAI-based (high-confidence)	0	1
SPIRE_spire_mag_00034323.phages_lytic_sequence#49			aquatic, marine	NA	k141_708420	Low-quality	Genome-fragment	8.12	AAI-based (medium-confidence)	0	1
SPIRE_spire_mag_00909731.phages_lytic_sequence#120	54.9976	-6.6096	groundwater, contaminated, fresh water, aquatic, alkaline, subsurface, ph, temperature, terrestrial, low temperature	NA	k141_449178	Low-quality	Genome-fragment	7.75	AAI-based (medium-confidence)	0	1
SPIRE_spire_mag_02512630.phages_lytic_sequence#18	31.8616	117.286	host-associated, animal host, mammalian host, digestive tract, intestine	NA	k141_585967	Low-quality	Genome-fragment	3.4	AAI-based (medium-confidence)	0	1
SPIRE_spire_mag_01581735.phages_lytic_sequence#46	-12.999	-80.801	aquatic, marine	NA	k141_257868	Low-quality	Genome-fragment	11.34	AAI-based (high-confidence)	0	1
SPIRE_spire_mag_02593197.phages_lytic_sequence#24			aquatic, marine	NA	k141_1235537	Low-quality	Genome-fragment	2.46	HMM-based (lower-bound)	0	1
SPIRE_spire_mag_00282578.phages_lytic			aquatic, marine, pelagic	NA	k141_232264	Low-quality	Genome-fragment	11.94	AAI-based (medium-confidence)	0	1
SPIRE_spire_mag_02594791.phages_lytic_sequence#143			aquatic, marine	NA	k141_113004	Low-quality	Genome-fragment	5.58	AAI-based (medium-confidence)	0	1
SPIRE_spire_mag_02102482.phages_lytic_sequence#66			estuary, aquatic, brackish water	NA	k141_583875	Low-quality	Genome-fragment	10.77	AAI-based (medium-confidence)	0	1
SPIRE_spire_mag_01581598.phages_lytic_sequence#193	-14.198	-77.499	aquatic, marine	NA	k141_79002	Low-quality	Genome-fragment	11.82	AAI-based (medium-confidence)	0	1
SPIRE_spire_mag_02589612.phages_lytic_sequence#94			aquatic, marine	NA	k141_361177	Low-quality	Genome-fragment	8.09	AAI-based (medium-confidence)	0	1
SPIRE_spire_mag_00282578.phages_lytic_sequence#122			aquatic, marine, pelagic	NA	k141_227723	Low-quality	Genome-fragment	1.4	AAI-based (high-confidence)	0	1
SPIRE_spire_mag_02589953.phages_lytic_sequence#169			aquatic, marine	NA	k141_155718	Low-quality	Genome-fragment	5.07	HMM-based (lower-bound)	0	1
SPIRE_spire_mag_01581786.phages_lytic_sequence#108	18.92	-104.89	aquatic, marine	NA	k141_170985	Low-quality	Genome-fragment	10.41	AAI-based (medium-confidence)	0	1
SPIRE_spire_mag_02165178.phages_lytic_sequence#112			aquatic, marine	NA	k141_742432	Low-quality	Genome-fragment	5.99	AAI-based (high-confidence)	0	1
SPIRE_spire_mag_02031129.phages_lytic_sequence#106			fresh water, aquatic, lacustrine, sediment	NA	k141_2613413	Low-quality	Genome-fragment	3.95	AAI-based (high-confidence)	0	1
SPIRE_spire_mag_02594020.phages_lytic_sequence#31			aquatic, marine	NA	k141_195769	Low-quality	Genome-fragment	11.96	AAI-based (high-confidence)	0	1
SPIRE_spire_mag_02165178.phages_lytic_sequence#9			aquatic, marine	NA	k141_99065	Low-quality	Genome-fragment	9.77	AAI-based (high-confidence)	0	1
SPIRE_spire_mag_02590966.phages_lytic_sequence#106			aquatic, marine	NA	k141_9220	Low-quality	Genome-fragment	9.3	AAI-based (high-confidence)	0	1
SPIRE_spire_mag_02204832.phages_lytic_sequence#216			aquatic, marine	NA	k141_121309	Low-quality	Genome-fragment	6.39	AAI-based (high-confidence)	0	1
SPIRE_spire_mag_02594791.phages_lytic_sequence#99			aquatic, marine	NA	k141_210005	Low-quality	Genome-fragment	7.86	AAI-based (medium-confidence)	0	1
SPIRE_spire_mag_00840146.phages_lytic_sequence#65	1.4	103.791	wastewater, aquatic, built environment, anthropogenic, terrestrial	NA	k141_1885679	Low-quality	Genome-fragment	6.14	AAI-based (medium-confidence)	0	1
SPIRE_spire_mag_00032761.phages_lytic_sequence#155			aquatic, marine	NA	k141_2470661	Low-quality	Genome-fragment	1.04	HMM-based (lower-bound)	0	1
SPIRE_spire_mag_02591983.phages_lytic_sequence#136			aquatic, marine	NA	k141_521104	Low-quality	Genome-fragment	2.24	HMM-based (lower-bound)	0	1
SPIRE_spire_mag_01801512.phages_lytic_sequence#52			aquatic, marine, pelagic	NA	k141_587557	Low-quality	Genome-fragment	6.39	AAI-based (medium-confidence)	0	1
SPIRE_spire_mag_02101269.phages_lytic_sequence#11			estuary, aquatic, brackish water	NA	k141_244868	Low-quality	Genome-fragment	1.75	AAI-based (medium-confidence)	0	1
SPIRE_spire_mag_02590966.phages_lytic_sequence#199			aquatic, marine	NA	k141_327244	Low-quality	Genome-fragment	12.03	AAI-based (high-confidence)	0	1
SPIRE_spire_mag_00032266.phages_lytic_sequence#109			aquatic, marine	NA	k141_3014879	Low-quality	Genome-fragment	1.83	HMM-based (lower-bound)	0	1
SPIRE_spire_mag_00220105.phages_lytic_sequence#22	55.237	10.7517	host-associated, animal host, mammalian host, digestive tract, intestine	NA	k115_304419	Low-quality	Genome-fragment	2.18	AAI-based (high-confidence)	0	1
SPIRE_spire_mag_02189843.phages_lytic_sequence#95			aquatic, marine	NA	k141_655199	Low-quality	Genome-fragment	3.27	AAI-based (high-confidence)	0	1
SPIRE_spire_mag_00032746.phages_lytic_sequence#40			aquatic, marine	NA	k141_1783676	Low-quality	Genome-fragment	2.47	AAI-based (high-confidence)	0	1
SPIRE_spire_mag_02165178.phages_lytic_sequence#49			aquatic, marine	NA	k141_623861	Low-quality	Genome-fragment	12.4	AAI-based (high-confidence)	0	1
SPIRE_spire_mag_02165158.phages_lytic_sequence#37			aquatic, marine	NA	k141_835803	Low-quality	Genome-fragment	2.27	AAI-based (high-confidence)	0	1
SPIRE_spire_mag_02589159.phages_lytic_sequence#40			aquatic, marine	NA	k141_38635	Low-quality	Genome-fragment	1.1	AAI-based (high-confidence)	0	1
SPIRE_spire_mag_00285108.phages_lytic_sequence#73			aquatic, marine, pelagic	NA	k141_70168	Low-quality	Genome-fragment	1.97	AAI-based (medium-confidence)	0	1
SPIRE_spire_mag_02596655.phages_lysogenic_sequence#2			aquatic, marine	NA	k141_4025	Low-quality	Genome-fragment	6.27	AAI-based (medium-confidence)	0	1
SPIRE_spire_mag_02590439.phages_lytic_sequence#48			aquatic, marine	NA	k141_310277	Low-quality	Genome-fragment	1.4	HMM-based (lower-bound)	0	1
SPIRE_spire_mag_02103934.phages_lytic_sequence#80			estuary, aquatic, brackish water	NA	k141_891795	Low-quality	Genome-fragment	7.9	AAI-based (high-confidence)	0	1
SPIRE_spire_mag_02306156.phages_lytic			aquatic, marine	NA	k119_102037	Low-quality	Genome-fragment	1.3	HMM-based (lower-bound)	0	1
SPIRE_spire_mag_02165167.phages_lytic_sequence#180			aquatic, marine	NA	k141_634213	Low-quality	Genome-fragment	8.67	HMM-based (lower-bound)	0	1
SPIRE_spire_mag_00032761.phages_lytic_sequence#178			aquatic, marine	NA	k141_3510727	Low-quality	Genome-fragment	10.29	AAI-based (medium-confidence)	0	1
SPIRE_spire_mag_00013732.phages_lytic_sequence#10	31.4271	-81.6053	low salinity, fresh water, aquatic, lotic, salinity, stream	NA	k141_237853	Low-quality	Genome-fragment	8.86	AAI-based (medium-confidence)	0	1
SPIRE_spire_mag_02204832.phages_lytic_sequence#63			aquatic, marine	NA	k141_418138	Low-quality	Genome-fragment	5.63	AAI-based (high-confidence)	0	1
SPIRE_spire_mag_02306156.phages_lytic_sequence#86			aquatic, marine	NA	k119_976820	Low-quality	Genome-fragment	2.28	AAI-based (high-confidence)	0	1
SPIRE_spire_mag_00408817.phages_lytic_sequence#29	33.71	-118.254	aquatic, marine	NA	k141_79092	Low-quality	Genome-fragment	0.64	HMM-based (lower-bound)	0	1
SPIRE_spire_mag_02594113.phages_lytic_sequence#82			aquatic, marine	NA	k141_1590503	Not-determined	Genome-fragment			0	1
SPIRE_spire_mag_01582602.phages_lytic_sequence#92	-14.198	-77.499	aquatic, marine	NA	k141_128012	Low-quality	Genome-fragment	6.03	AAI-based (medium-confidence)	0	1
SPIRE_spire_mag_00232069.phages_lytic_sequence#33	48.1135	-1.67571	host-associated, animal host, mammalian host, digestive tract, intestine	NA	k111_293781	Low-quality	Genome-fragment	3.66	AAI-based (medium-confidence)	0	1
SPIRE_spire_mag_02102148.phages_lytic_sequence#104			estuary, aquatic, brackish water	NA	k141_963063	Low-quality	Genome-fragment	8.75	AAI-based (high-confidence)	0	1
SPIRE_spire_mag_02592328.phages_lytic_sequence#49			aquatic, marine	NA	k141_836607	Low-quality	Genome-fragment	1.55	HMM-based (lower-bound)	0	1
SPIRE_spire_mag_02597646.phages_lytic_sequence#6			aquatic, marine	NA	k141_727654	Low-quality	Genome-fragment	16.94	AAI-based (medium-confidence)	0	1
SPIRE_spire_mag_01125094.phages_lytic_sequence#50			aquatic, marine, pelagic	NA	k141_45860	Low-quality	Genome-fragment	6.22	AAI-based (high-confidence)	0	1
SPIRE_spire_mag_02596655.phages_lytic_sequence#235			aquatic, marine	NA	k141_84333	Low-quality	Genome-fragment	9.42	AAI-based (high-confidence)	0	1
SPIRE_spire_mag_02103897.phages_lytic_sequence#28			estuary, aquatic, brackish water	NA	k141_971198	Low-quality	Genome-fragment	8.44	HMM-based (lower-bound)	0	1.01
SPIRE_spire_mag_02221913.phages_lytic_sequence#10			host-associated, animal host, digestive tract, mammalian host	NA	k141_3129822	Low-quality	Genome-fragment	5.05	AAI-based (medium-confidence)	0	1
SPIRE_spire_mag_02297653.phages_lytic_sequence#117			aquatic, marine	NA	k119_500683	Low-quality	Genome-fragment	3.07	HMM-based (lower-bound)	0	1
SPIRE_spire_mag_02031129.phages_lytic_sequence#70			fresh water, aquatic, lacustrine, sediment	NA	k141_1863995	Low-quality	Genome-fragment	19	AAI-based (high-confidence)	0	1
SPIRE_spire_mag_02592931.phages_lytic_sequence#77			aquatic, marine	NA	k141_38596	Low-quality	Genome-fragment	1.38	AAI-based (high-confidence)	0	1
SPIRE_spire_mag_00032761.phages_lytic_sequence#203			aquatic, marine	NA	k141_3282728	Low-quality	Genome-fragment	2.47	AAI-based (medium-confidence)	0	1
SPIRE_spire_mag_02206554.phages_lytic_sequence#125			aquatic, marine	NA	k141_466244	Low-quality	Genome-fragment	7.42	AAI-based (medium-confidence)	0	1
SPIRE_spire_mag_02589134.phages_lytic_sequence#30			aquatic, marine	NA	k141_1872624	Not-determined	Genome-fragment			0	1
SPIRE_spire_mag_01581026.phages_lytic_sequence#72	49.5666	-138.667	aquatic, marine	NA	k141_501051	Not-determined	Genome-fragment			0	1
SPIRE_spire_mag_02590966.phages_lytic_sequence#134			aquatic, marine	NA	k141_136936	Low-quality	Genome-fragment	32.67	AAI-based (high-confidence)	0	1
SPIRE_spire_mag_02165178.phages_lytic_sequence#124			aquatic, marine	NA	k141_702806	Low-quality	Genome-fragment	10.99	AAI-based (medium-confidence)	0	1
SPIRE_spire_mag_02596655.phages_lytic_sequence#290			aquatic, marine	NA	k141_245302	Low-quality	Genome-fragment	19.26	AAI-based (high-confidence)	0	1
SPIRE_spire_mag_02589973.phages_lytic_sequence#52			aquatic, marine	NA	k141_388654	Low-quality	Genome-fragment	10.8	HMM-based (lower-bound)	0	1
SPIRE_spire_mag_02593178.phages_lytic_sequence#32			aquatic, marine	NA	k141_1536587	Low-quality	Genome-fragment	4.47	HMM-based (lower-bound)	0	1
SPIRE_spire_mag_02028613.phages_lytic_sequence#14			fresh water, aquatic, lacustrine	NA	k141_316666	Low-quality	Genome-fragment	4.49	AAI-based (high-confidence)	0	1
SPIRE_spire_mag_02581602.phages_lytic_sequence#106			aquatic, marine, pelagic	NA	k141_1074562	Low-quality	Genome-fragment	8.71	AAI-based (medium-confidence)	0	1
SPIRE_spire_mag_02591844.phages_lytic_sequence#79			aquatic, marine	NA	k141_40460	Low-quality	Genome-fragment	16.22	AAI-based (high-confidence)	0	1
SPIRE_spire_mag_02589595.phages_lytic_sequence#110			aquatic, marine	NA	k141_469921	Low-quality	Genome-fragment	10.9	AAI-based (high-confidence)	0	1
SPIRE_spire_mag_02165166.phages_lytic_sequence#13			aquatic, marine	NA	k141_446272	Low-quality	Genome-fragment	41.79	AAI-based (high-confidence)	0	1
SPIRE_spire_mag_02595054.phages_lytic_sequence#95			aquatic, marine	NA	k141_438789	Low-quality	Genome-fragment	5.55	HMM-based (lower-bound)	0	1
SPIRE_spire_mag_02165167.phages_lytic_sequence#140			aquatic, marine	NA	k141_489875	Low-quality	Genome-fragment	13.71	AAI-based (high-confidence)	0	1
SPIRE_spire_mag_02591516.phages_lytic_sequence#97			aquatic, marine	NA	k141_1064156	Low-quality	Genome-fragment	1.69	AAI-based (medium-confidence)	0	1
SPIRE_spire_mag_02200688.phages_lytic_sequence#76			aquatic, marine, pelagic	NA	k119_962297	Low-quality	Genome-fragment	3.42	AAI-based (medium-confidence)	0	1
SPIRE_spire_mag_02591240.phages_lytic_sequence#107			aquatic, marine	NA	k141_595872	Low-quality	Genome-fragment	1.69	HMM-based (lower-bound)	0	1
SPIRE_spire_mag_02591240.phages_lytic_sequence#74			aquatic, marine	NA	k141_293694	Low-quality	Genome-fragment	6.54	AAI-based (medium-confidence)	0	1
SPIRE_spire_mag_02103680.phages_lytic_sequence#56			estuary, aquatic, brackish water	NA	k141_2788173	Low-quality	Genome-fragment	3.2	HMM-based (lower-bound)	0	1
SPIRE_spire_mag_01581786.phages_lytic_sequence#29	18.92	-104.89	aquatic, marine	NA	k141_261434	Low-quality	Genome-fragment	10.61	AAI-based (medium-confidence)	0	1
SPIRE_spire_mag_02589134.phages_lytic_sequence#14			aquatic, marine	NA	k141_1647536	Low-quality	Genome-fragment	12.68	AAI-based (medium-confidence)	0	1
SPIRE_spire_mag_02591432.phages_lytic_sequence#114			aquatic, marine	NA	k141_23660	Low-quality	Genome-fragment	4.85	AAI-based (high-confidence)	0	1
SPIRE_spire_mag_02555246.phages_lytic_sequence#19	21.9162	95.956	host-associated, animal host, mammalian host, digestive tract, intestine	NA	k141_699667	Low-quality	Genome-fragment	3.25	AAI-based (medium-confidence)	0	1
SPIRE_spire_mag_01125094.phages_lytic_sequence#59			aquatic, marine, pelagic	NA	k141_177690	Not-determined	Genome-fragment			0	1
SPIRE_spire_mag_02189223.phages_lytic_sequence#10			aquatic, marine	NA	k141_459930	Low-quality	Genome-fragment	26.08	AAI-based (high-confidence)	0	1
SPIRE_spire_mag_02038369.phages_lytic_sequence#8			fresh water, aquatic, lacustrine	NA	k141_78046	Low-quality	Genome-fragment	16.84	AAI-based (medium-confidence)	0	1
SPIRE_spire_mag_02596655.phages_lytic_sequence#3			aquatic, marine	NA	k141_305913	Low-quality	Genome-fragment	8.64	AAI-based (medium-confidence)	0	1
SPIRE_spire_mag_01812092.phages_lytic_sequence#88			aquatic, marine, pelagic	NA	k141_811019	Low-quality	Genome-fragment	1.65	HMM-based (lower-bound)	0	1
SPIRE_spire_mag_00784294.phages_lysogenic	57.4344	16.66	groundwater, low salinity, fresh water, aquatic, subsurface, terrestrial, salinity	NA	k141_1443984	Low-quality	Genome-fragment	8.24	HMM-based (lower-bound)	0	1
SPIRE_spire_mag_02515584.phages_lytic_sequence#4	22.8152	108.328	host-associated, animal host, mammalian host, digestive tract, intestine	NA	k141_76564	Low-quality	Genome-fragment	5.42	HMM-based (lower-bound)	0	1
SPIRE_spire_mag_02165178.phages_lytic_sequence#27			aquatic, marine	NA	k141_416211	Low-quality	Genome-fragment	9.73	AAI-based (high-confidence)	0	1
SPIRE_spire_mag_02204832.phages_lytic_sequence#170			aquatic, marine	NA	k141_46879	Low-quality	Genome-fragment	11.58	AAI-based (high-confidence)	0	1
SPIRE_spire_mag_02596230.phages_lytic_sequence#97			aquatic, marine	NA	k141_411636	Low-quality	Genome-fragment	1.63	HMM-based (lower-bound)	0	1
SPIRE_spire_mag_02589695.phages_lytic_sequence#135			aquatic, marine	NA	k141_623625	Low-quality	Genome-fragment	26.38	AAI-based (medium-confidence)	0	1
SPIRE_spire_mag_02029210.phages_lytic_sequence#8			fresh water, aquatic, lacustrine	NA	k141_1578120	Low-quality	Genome-fragment	2.86	AAI-based (medium-confidence)	0	1.05
SPIRE_spire_mag_02102148.phages_lytic_sequence#32			estuary, aquatic, brackish water	NA	k141_738895	Low-quality	Genome-fragment	3.9	AAI-based (high-confidence)	0	1
SPIRE_spire_mag_01582516.phages_lytic_sequence#32	-16.21	-76.61	aquatic, marine	NA	k141_346858	Low-quality	Genome-fragment	5.85	HMM-based (lower-bound)	0	1
SPIRE_spire_mag_02103111.phages_lytic_sequence#54			fresh water, aquatic, stream	NA	k141_1395729	Low-quality	Genome-fragment	1.51	AAI-based (high-confidence)	0	1
SPIRE_spire_mag_00232069.phages_lytic_sequence#46	48.1135	-1.67571	host-associated, animal host, mammalian host, digestive tract, intestine	NA	k111_247107	Low-quality	Genome-fragment	16.34	AAI-based (medium-confidence)	0	1
SPIRE_spire_mag_00220105.phages_lytic_sequence#69	55.237	10.7517	host-associated, animal host, mammalian host, digestive tract, intestine	NA	k115_276864	Low-quality	Genome-fragment	4.43	AAI-based (high-confidence)	0	1
SPIRE_spire_mag_02102148.phages_lytic_sequence#9			estuary, aquatic, brackish water	NA	k141_423114	Low-quality	Genome-fragment	5.31	AAI-based (high-confidence)	0	1
SPIRE_spire_mag_02103827.phages_lytic_sequence#93			estuary, aquatic, brackish water	NA	k141_1112684	Low-quality	Genome-fragment	1.85	HMM-based (lower-bound)	0	1
SPIRE_spire_mag_02589134.phages_lytic_sequence#87			aquatic, marine	NA	k141_1145485	Low-quality	Genome-fragment	6.09	AAI-based (medium-confidence)	0	1
SPIRE_spire_mag_00840146.phages_lytic_sequence#2	1.4	103.791	wastewater, aquatic, built environment, anthropogenic, terrestrial	NA	k141_2313028	Low-quality	Genome-fragment	13.73	AAI-based (medium-confidence)	0	1
SPIRE_spire_mag_02992004.phages_lytic_sequence#31	59.84	18.64	lentic, low salinity, fresh water, aquatic, salinity, lacustrine	NA	k141_233327	Low-quality	Genome-fragment	4.5	AAI-based (high-confidence)	0	1
SPIRE_spire_mag_01961292.phages_lytic_sequence#22			estuary, aquatic, brackish water	NA	k141_150852	Low-quality	Genome-fragment	36.86	AAI-based (medium-confidence)	0	1
SPIRE_spire_mag_02589973.phages_lytic_sequence#57			aquatic, marine	NA	k141_302834	Low-quality	Genome-fragment	12.45	AAI-based (high-confidence)	0	1
SPIRE_spire_mag_01806734.phages_lytic_sequence#41			aquatic, marine, pelagic	NA	k141_219334	Low-quality	Genome-fragment	6.42	AAI-based (medium-confidence)	0	1
SPIRE_spire_mag_00032994.phages_lytic_sequence#64			aquatic, marine	NA	k141_2274947	Low-quality	Genome-fragment	2.63	AAI-based (medium-confidence)	0	1
SPIRE_spire_mag_02593076.phages_lytic_sequence#91			aquatic, marine	NA	k141_672128	Low-quality	Genome-fragment	5.8	AAI-based (medium-confidence)	0	1
SPIRE_spire_mag_01582094.phages_lytic_sequence#48	-12.999	-80.801	aquatic, marine	NA	k141_385416	Low-quality	Genome-fragment	9.11	AAI-based (medium-confidence)	0	1
SPIRE_spire_mag_01801512.phages_lytic_sequence#54			aquatic, marine, pelagic	NA	k141_52470	Low-quality	Genome-fragment	3.37	AAI-based (medium-confidence)	0	1
SPIRE_spire_mag_02590525.phages_lytic_sequence#43			aquatic, marine	NA	k141_314238	Low-quality	Genome-fragment	8.07	AAI-based (high-confidence)	0	1
SPIRE_spire_mag_02165267.phages_lytic_sequence#119			aquatic, marine	NA	k141_183345	Low-quality	Genome-fragment	31.99	AAI-based (high-confidence)	0	1
SPIRE_spire_mag_02102482.phages_lytic_sequence#85			estuary, aquatic, brackish water	NA	k141_49667	Low-quality	Genome-fragment	16.55	AAI-based (high-confidence)	0	1.01
SPIRE_spire_mag_01812092.phages_lytic_sequence#44			aquatic, marine, pelagic	NA	k141_585946	Low-quality	Genome-fragment	2.41	AAI-based (high-confidence)	0	1
SPIRE_spire_mag_02596230.phages_lytic_sequence#12			aquatic, marine	NA	k141_493805	Low-quality	Genome-fragment	1.31	HMM-based (lower-bound)	0	1
SPIRE_spire_mag_01581786.phages_lytic_sequence#123	18.92	-104.89	aquatic, marine	NA	k141_287030	Low-quality	Genome-fragment	7.22	AAI-based (medium-confidence)	0	1
SPIRE_spire_mag_02594020.phages_lytic_sequence#204			aquatic, marine	NA	k141_306162	Low-quality	Genome-fragment	2.97	HMM-based (lower-bound)	0	1
SPIRE_spire_mag_01582516.phages_lytic_sequence#11	-16.21	-76.61	aquatic, marine	NA	k141_73942	Not-determined	Genome-fragment			0	1
SPIRE_spire_mag_00282578.phages_lytic_sequence#126			aquatic, marine, pelagic	NA	k141_163079	Low-quality	Genome-fragment	5.82	AAI-based (medium-confidence)	0	1
SPIRE_spire_mag_01582359.phages_lytic_sequence#7	18.92	-108.8	aquatic, marine	NA	k141_773665	Low-quality	Genome-fragment	3.36	AAI-based (medium-confidence)	0	1.01
SPIRE_spire_mag_01094926.phages_lytic_sequence#92			host-associated, animal host, aquatic	NA	k119_191422	Low-quality	Genome-fragment	3.81	AAI-based (medium-confidence)	0	1
SPIRE_spire_mag_02102482.phages_lytic_sequence#56			estuary, aquatic, brackish water	NA	k141_916654	Low-quality	Genome-fragment	1.31	HMM-based (lower-bound)	0	1
SPIRE_spire_mag_00011289.phages_lytic_sequence#16	45.0061	-74.7949	low salinity, fresh water, aquatic, lotic, salinity, stream	NA	k141_218012	Low-quality	Genome-fragment	1.5	AAI-based (high-confidence)	0	1
SPIRE_spire_mag_02200688.phages_lytic_sequence#35			aquatic, marine, pelagic	NA	k119_985493	Low-quality	Genome-fragment	3.62	AAI-based (medium-confidence)	0	1
SPIRE_spire_mag_02103827.phages_lytic_sequence#144			estuary, aquatic, brackish water	NA	k141_907870	Low-quality	Genome-fragment	1.8	HMM-based (lower-bound)	0	1
SPIRE_spire_mag_02589595.phages_lytic_sequence#82			aquatic, marine	NA	k141_119922	Low-quality	Genome-fragment	7.95	AAI-based (high-confidence)	0	1
SPIRE_spire_mag_00709816.phages_lytic_sequence#46			aquatic, marine	NA	k141_16430	Low-quality	Genome-fragment	9.77	AAI-based (high-confidence)	0	1
SPIRE_spire_mag_00244808.phages_lytic_sequence#23	46.23	2.21	host-associated, animal host, digestive tract, intestine	NA	k141_499553	Low-quality	Genome-fragment	1.56	HMM-based (lower-bound)	0	1
SPIRE_spire_mag_02595556.phages_lytic_sequence#50			aquatic, marine	NA	k141_137179	Low-quality	Genome-fragment	8.05	AAI-based (high-confidence)	0	1
SPIRE_spire_mag_02590765.phages_lytic_sequence#19			aquatic, marine	NA	k141_566861	Low-quality	Genome-fragment	1.51	HMM-based (lower-bound)	0	1
SPIRE_spire_mag_00032761.phages_lytic_sequence#52			aquatic, marine	NA	k141_1923342	Low-quality	Genome-fragment	1.36	HMM-based (lower-bound)	0	1
SPIRE_spire_mag_02591844.phages_lytic_sequence#178			aquatic, marine	NA	k141_334471	Low-quality	Genome-fragment	49.13	AAI-based (high-confidence)	0	1
SPIRE_spire_mag_02596230.phages_lytic_sequence#128			aquatic, marine	NA	k141_426329	Low-quality	Genome-fragment	5.85	AAI-based (high-confidence)	0	1
SPIRE_spire_mag_01814645.phages_lytic_sequence#151			aquatic, marine, pelagic	NA	k141_448654	Low-quality	Genome-fragment	1.77	HMM-based (lower-bound)	0	1
SPIRE_spire_mag_02589595.phages_lytic_sequence#58			aquatic, marine	NA	k141_816638	Low-quality	Genome-fragment	10.4	AAI-based (high-confidence)	0	1
SPIRE_spire_mag_02591432.phages_lytic_sequence#88			aquatic, marine	NA	k141_307187	Low-quality	Genome-fragment	12.21	AAI-based (high-confidence)	0	1
SPIRE_spire_mag_02594088.phages_lytic_sequence#2			aquatic, marine	NA	k141_11691	Low-quality	Genome-fragment	6.24	AAI-based (medium-confidence)	0	1
SPIRE_spire_mag_00282578.phages_lytic_sequence#98			aquatic, marine, pelagic	NA	k141_131417	Low-quality	Genome-fragment	2.82	AAI-based (high-confidence)	0	1
SPIRE_spire_mag_02204832.phages_lytic_sequence#193			aquatic, marine	NA	k141_496248	Low-quality	Genome-fragment	7.57	AAI-based (high-confidence)	0	1
SPIRE_spire_mag_02591983.phages_lytic_sequence#35			aquatic, marine	NA	k141_1248250	Low-quality	Genome-fragment	8.78	AAI-based (medium-confidence)	0	1
SPIRE_spire_mag_01961292.phages_lytic_sequence#76			estuary, aquatic, brackish water	NA	k141_577945	Low-quality	Genome-fragment	7.84	AAI-based (high-confidence)	0	1
SPIRE_spire_mag_01581598.phages_lytic_sequence#179	-14.198	-77.499	aquatic, marine	NA	k141_202004	Low-quality	Genome-fragment	6.32	AAI-based (high-confidence)	0	1
SPIRE_spire_mag_02594791.phages_lytic_sequence#181			aquatic, marine	NA	k141_557131	Low-quality	Genome-fragment	10.61	AAI-based (high-confidence)	0	1
SPIRE_spire_mag_02591110.phages_lytic_sequence#92			aquatic, marine	NA	k141_62334	Low-quality	Genome-fragment	2.22	HMM-based (lower-bound)	0	1
SPIRE_spire_mag_01582516.phages_lytic_sequence#82	-16.21	-76.61	aquatic, marine	NA	k141_77222	Low-quality	Genome-fragment	5.08	HMM-based (lower-bound)	0	1
SPIRE_spire_mag_02103680.phages_lytic_sequence#50			estuary, aquatic, brackish water	NA	k141_2021299	Low-quality	Genome-fragment	10.29	AAI-based (high-confidence)	0	1
SPIRE_spire_mag_00220105.phages_lytic_sequence#2	55.237	10.7517	host-associated, animal host, mammalian host, digestive tract, intestine	NA	k115_373391	Low-quality	Genome-fragment	5.56	AAI-based (medium-confidence)	0	1
SPIRE_spire_mag_02189843.phages_lytic_sequence#107			aquatic, marine	NA	k141_57980	Low-quality	Genome-fragment	5.06	AAI-based (high-confidence)	0	1
SPIRE_spire_mag_02592894.phages_lytic_sequence#130			aquatic, marine	NA	k141_513124	Low-quality	Genome-fragment	3.68	HMM-based (lower-bound)	0	1
SPIRE_spire_mag_00284930.phages_lytic_sequence#114			aquatic, marine, pelagic	NA	k141_276120	Low-quality	Genome-fragment	1.7	AAI-based (medium-confidence)	0	1
SPIRE_spire_mag_02378658.phages_lytic_sequence#37			terrestrial, soil, permafrost	NA	k141_4450102	Low-quality	Genome-fragment	2.56	HMM-based (lower-bound)	0	1.07
SPIRE_spire_mag_02589973.phages_lytic_sequence#32			aquatic, marine	NA	k141_364751	Low-quality	Genome-fragment	7.48	AAI-based (high-confidence)	0	1
SPIRE_spire_mag_02596655.phages_lytic_sequence#189			aquatic, marine	NA	k141_243733	Low-quality	Genome-fragment	7.59	AAI-based (medium-confidence)	0	1
SPIRE_spire_mag_02591925.phages_lytic_sequence#37			aquatic, marine	NA	k141_192797	Low-quality	Genome-fragment	9.23	AAI-based (high-confidence)	0	1
SPIRE_spire_mag_02512630.phages_lytic_sequence#46	31.8616	117.286	host-associated, animal host, mammalian host, digestive tract, intestine	NA	k141_676879	Low-quality	Genome-fragment	8	AAI-based (medium-confidence)	0	1
SPIRE_spire_mag_02596230.phages_lytic_sequence#106			aquatic, marine	NA	k141_45910	Low-quality	Genome-fragment	1.59	AAI-based (high-confidence)	0	1
SPIRE_spire_mag_01581621.phages_lytic_sequence#20	-14.198	-77.499	aquatic, marine	NA	k141_18398	Low-quality	Genome-fragment	9.59	AAI-based (high-confidence)	0	1
SPIRE_spire_mag_00281244.phages_lytic_sequence#103			aquatic, marine, pelagic	NA	k141_226604	Low-quality	Genome-fragment	2.33	HMM-based (lower-bound)	0	1
SPIRE_spire_mag_02165062.phages_lytic_sequence#66			aquatic, marine	NA	k141_545902	Low-quality	Genome-fragment	6.08	AAI-based (medium-confidence)	0	1
SPIRE_spire_mag_02590439.phages_lytic_sequence#22			aquatic, marine	NA	k141_394288	Low-quality	Genome-fragment	1.6	AAI-based (medium-confidence)	0	1
SPIRE_spire_mag_01961947.phages_lytic_sequence#97			estuary, aquatic, brackish water	NA	k141_201502	Low-quality	Genome-fragment	26.69	AAI-based (high-confidence)	0	1
SPIRE_spire_mag_02103919.phages_lytic_sequence#73			estuary, aquatic, brackish water	NA	k141_145819	Low-quality	Genome-fragment	1.35	HMM-based (lower-bound)	0	1.02
SPIRE_spire_mag_02594731.phages_lytic_sequence#13			aquatic, marine	NA	k141_249729	Low-quality	Genome-fragment	9.18	AAI-based (high-confidence)	0	1
SPIRE_spire_mag_01581621.phages_lytic_sequence#49	-14.198	-77.499	aquatic, marine	NA	k141_56616	Low-quality	Genome-fragment	6.37	AAI-based (medium-confidence)	0	1
SPIRE_spire_mag_01581542.phages_lytic_sequence#76	18.92	-108.8	aquatic, marine	NA	k141_642024	Low-quality	Genome-fragment	18.71	AAI-based (high-confidence)	0	1
SPIRE_spire_mag_02589540.phages_lytic_sequence#75			aquatic, marine	NA	k141_1684599	Low-quality	Genome-fragment	1.83	HMM-based (lower-bound)	39.51	1
SPIRE_spire_mag_02102148.phages_lytic_sequence#149			estuary, aquatic, brackish water	NA	k141_1076280	Low-quality	Genome-fragment	1.29	AAI-based (medium-confidence)	0	1
SPIRE_spire_mag_01581038.phages_lytic_sequence#156	49.5666	-138.667	aquatic, marine	NA	k141_68466	Low-quality	Genome-fragment	6.62	AAI-based (high-confidence)	0	1
SPIRE_spire_mag_02565854.phages_lytic_sequence#91	-19.1544	146.865	coral reef, host-associated, aquatic, benthic, animal host, marine	NA	k141_1696976	Low-quality	Genome-fragment	4.36	AAI-based (medium-confidence)	0	1.02
SPIRE_spire_mag_01582636.phages_lytic_sequence#5	18.92	-104.89	aquatic, marine	NA	k141_740744	Low-quality	Genome-fragment	7.12	AAI-based (medium-confidence)	0	1
SPIRE_spire_mag_02031129.phages_lytic_sequence#73			fresh water, aquatic, lacustrine, sediment	NA	k141_2142689	Low-quality	Genome-fragment	9.29	AAI-based (medium-confidence)	0	1
SPIRE_spire_mag_02206547.phages_lytic_sequence#100			aquatic, marine	NA	k141_408532	Low-quality	Genome-fragment	2.36	AAI-based (high-confidence)	0	1
SPIRE_spire_mag_01581621.phages_lytic_sequence#54	-14.198	-77.499	aquatic, marine	NA	k141_165159	Low-quality	Genome-fragment	8.78	AAI-based (high-confidence)	0	1
SPIRE_spire_mag_02591240.phages_lytic_sequence#67			aquatic, marine	NA	k141_604307	Low-quality	Genome-fragment	6.7	AAI-based (high-confidence)	0	1
SPIRE_spire_mag_02591516.phages_lytic_sequence#84			aquatic, marine	NA	k141_1043115	Low-quality	Genome-fragment	4.06	AAI-based (medium-confidence)	0	1
SPIRE_spire_mag_02038369.phages_lytic_sequence#46			fresh water, aquatic, lacustrine	NA	k141_1427705	Low-quality	Genome-fragment	2.58	AAI-based (high-confidence)	0	1
SPIRE_spire_mag_02029210.phages_lytic_sequence#9			fresh water, aquatic, lacustrine	NA	k141_556625	Low-quality	Genome-fragment	3.7	AAI-based (medium-confidence)	0	1.03
SPIRE_spire_mag_01801512.phages_lytic_sequence#26			aquatic, marine, pelagic	NA	k141_321288	Low-quality	Genome-fragment	2.82	AAI-based (medium-confidence)	0	1
SPIRE_spire_mag_02591110.phages_lytic_sequence#123			aquatic, marine	NA	k141_575369	Low-quality	Genome-fragment	1.77	AAI-based (high-confidence)	0	1
SPIRE_spire_mag_01582686.phages_lytic_sequence#12	18.92	-104.89	aquatic, marine	NA	k141_540032	Low-quality	Genome-fragment	9.15	AAI-based (medium-confidence)	0	1
SPIRE_spire_mag_02165062.phages_lytic_sequence#95			aquatic, marine	NA	k141_789043	Low-quality	Genome-fragment	20.6	AAI-based (high-confidence)	0	1
SPIRE_spire_mag_02590525.phages_lytic_sequence#156			aquatic, marine	NA	k141_568931	Low-quality	Genome-fragment	14.93	AAI-based (medium-confidence)	0	1
SPIRE_spire_mag_02530884.phages_lytic_sequence#6	22.8152	108.328	host-associated, animal host, mammalian host, digestive tract, intestine	NA	k141_861157	Low-quality	Genome-fragment	1.26	AAI-based (medium-confidence)	0	1
SPIRE_spire_mag_01814645.phages_lytic_sequence#96			aquatic, marine, pelagic	NA	k141_1096409	Low-quality	Genome-fragment	6.63	AAI-based (high-confidence)	0	1
SPIRE_spire_mag_00281244.phages_lytic_sequence#114			aquatic, marine, pelagic	NA	k141_341634	Low-quality	Genome-fragment	1.67	AAI-based (high-confidence)	0	1
SPIRE_spire_mag_02594020.phages_lytic_sequence#117			aquatic, marine	NA	k141_192788	Low-quality	Genome-fragment	9.24	AAI-based (high-confidence)	0	1
SPIRE_spire_mag_02592931.phages_lytic_sequence#54			aquatic, marine	NA	k141_830809	Low-quality	Genome-fragment	5.75	HMM-based (lower-bound)	0	1
SPIRE_spire_mag_01582359.phages_lytic_sequence#98	18.92	-108.8	aquatic, marine	NA	k141_395099	Low-quality	Genome-fragment	2.95	HMM-based (lower-bound)	0	1
SPIRE_spire_mag_02594018.phages_lytic_sequence#8			aquatic, marine	NA	k141_689746	Low-quality	Genome-fragment	2.7	AAI-based (high-confidence)	0	1
SPIRE_spire_mag_01581735.phages_lytic_sequence#18	-12.999	-80.801	aquatic, marine	NA	k141_329684	Low-quality	Genome-fragment	33.24	AAI-based (high-confidence)	0	1
SPIRE_spire_mag_01814645.phages_lytic_sequence#134			aquatic, marine, pelagic	NA	k141_60567	Low-quality	Genome-fragment	17.06	AAI-based (high-confidence)	0	1
SPIRE_spire_mag_02593197.phages_lytic_sequence#44			aquatic, marine	NA	k141_757290	Low-quality	Genome-fragment	1.36	AAI-based (high-confidence)	0	1
SPIRE_spire_mag_02595609.phages_lytic_sequence#239			aquatic, marine	NA	k141_497267	Low-quality	Genome-fragment	8.7	AAI-based (high-confidence)	0	1
SPIRE_spire_mag_00909731.phages_lytic_sequence#173	54.9976	-6.6096	groundwater, contaminated, fresh water, aquatic, alkaline, subsurface, ph, temperature, terrestrial, low temperature	NA	k141_577186	Low-quality	Genome-fragment	6.2	AAI-based (high-confidence)	0	1
SPIRE_spire_mag_02591240.phages_lytic_sequence#40			aquatic, marine	NA	k141_685004	Low-quality	Genome-fragment	4.5	AAI-based (medium-confidence)	0	1
SPIRE_spire_mag_01582359.phages_lytic_sequence#108	18.92	-108.8	aquatic, marine	NA	k141_25140	Low-quality	Genome-fragment	2.35	AAI-based (high-confidence)	0	1
SPIRE_spire_mag_02596655.phages_lytic_sequence#26			aquatic, marine	NA	k141_385776	Low-quality	Genome-fragment	8.98	AAI-based (medium-confidence)	0	1
SPIRE_spire_mag_02592931.phages_lytic_sequence#34			aquatic, marine	NA	k141_51467	Low-quality	Genome-fragment	1.49	HMM-based (lower-bound)	0	1
SPIRE_spire_mag_02590525.phages_lytic_sequence#77			aquatic, marine	NA	k141_764071	Low-quality	Genome-fragment	1.27	HMM-based (lower-bound)	0	1
SPIRE_spire_mag_02102865.phages_lytic_sequence#49			fresh water, aquatic, stream	NA	k141_1161680	Low-quality	Genome-fragment	2.81	AAI-based (medium-confidence)	0	1
SPIRE_spire_mag_00032761.phages_lytic_sequence#198			aquatic, marine	NA	k141_256294	Low-quality	Genome-fragment	2.89	AAI-based (high-confidence)	0	1
SPIRE_spire_mag_01581038.phages_lytic_sequence#17	49.5666	-138.667	aquatic, marine	NA	k141_634073	Low-quality	Genome-fragment	6.62	AAI-based (high-confidence)	0	1
SPIRE_spire_mag_02589159.phages_lytic_sequence#47			aquatic, marine	NA	k141_408206	Low-quality	Genome-fragment	1.99	AAI-based (medium-confidence)	0	1
SPIRE_spire_mag_01582094.phages_lytic_sequence#37	-12.999	-80.801	aquatic, marine	NA	k141_61120	Low-quality	Genome-fragment	11.11	AAI-based (medium-confidence)	0	1
SPIRE_spire_mag_02596230.phages_lytic_sequence#33			aquatic, marine	NA	k141_356292	Low-quality	Genome-fragment	3.33	AAI-based (high-confidence)	0	1
SPIRE_spire_mag_02103111.phages_lytic_sequence#29			fresh water, aquatic, stream	NA	k141_116920	Low-quality	Genome-fragment	17.72	AAI-based (high-confidence)	0	1
SPIRE_spire_mag_02589540.phages_lytic_sequence#6			aquatic, marine	NA	k141_1561456	Low-quality	Genome-fragment	2.36	AAI-based (medium-confidence)	0	1
SPIRE_spire_mag_02165167.phages_lytic_sequence#156			aquatic, marine	NA	k141_676322	Low-quality	Genome-fragment	8.56	AAI-based (medium-confidence)	0	1
SPIRE_spire_mag_02165062.phages_lytic_sequence#154			aquatic, marine	NA	k141_598003	Low-quality	Genome-fragment	6.31	AAI-based (medium-confidence)	0	1
SPIRE_spire_mag_01812092.phages_lytic_sequence#108			aquatic, marine, pelagic	NA	k141_344193	Low-quality	Genome-fragment	1.69	AAI-based (high-confidence)	0	1
SPIRE_spire_mag_02581602.phages_lytic_sequence#8			aquatic, marine, pelagic	NA	k141_464532	Low-quality	Genome-fragment	1.4	HMM-based (lower-bound)	0	1
SPIRE_spire_mag_02597646.phages_lytic_sequence#162			aquatic, marine	NA	k141_9118	Low-quality	Genome-fragment	9.41	AAI-based (medium-confidence)	0	1
SPIRE_spire_mag_02597646.phages_lytic_sequence#60			aquatic, marine	NA	k141_449526	Low-quality	Genome-fragment	10.96	HMM-based (lower-bound)	0	1
SPIRE_spire_mag_02590765.phages_lytic_sequence#138			aquatic, marine	NA	k141_94238	Low-quality	Genome-fragment	1.3	AAI-based (medium-confidence)	0	1
SPIRE_spire_mag_02555246.phages_lytic_sequence#32	21.9162	95.956	host-associated, animal host, mammalian host, digestive tract, intestine	NA	k141_10713	Low-quality	Genome-fragment	49.76	HMM-based (lower-bound)	0	1
SPIRE_spire_mag_00281447.phages_lytic_sequence#131			aquatic, marine, pelagic	NA	k141_234918	Low-quality	Genome-fragment	5.54	AAI-based (medium-confidence)	0	1
SPIRE_spire_mag_02165267.phages_lytic_sequence#79			aquatic, marine	NA	k141_347266	Low-quality	Genome-fragment	16.92	AAI-based (medium-confidence)	0	1
SPIRE_spire_mag_01125078.phages_lytic_sequence#84			aquatic, marine, pelagic	NA	k141_12561	Low-quality	Genome-fragment	36.94	AAI-based (high-confidence)	0	1
SPIRE_spire_mag_02165267.phages_lytic_sequence#101			aquatic, marine	NA	k141_162514	Low-quality	Genome-fragment	21.88	AAI-based (high-confidence)	0	1
SPIRE_spire_mag_00284998.phages_lytic_sequence#91			aquatic, marine, pelagic	NA	k141_55242	Low-quality	Genome-fragment	2.59	AAI-based (medium-confidence)	0	1
SPIRE_spire_mag_02594867.phages_lytic_sequence#7			aquatic, marine	NA	k141_464800	Low-quality	Genome-fragment	2.01	AAI-based (medium-confidence)	0	1
SPIRE_spire_mag_02530884.phages_lytic_sequence#38	22.8152	108.328	host-associated, animal host, mammalian host, digestive tract, intestine	NA	k141_920725	Low-quality	Genome-fragment	1.69	AAI-based (medium-confidence)	0	1
SPIRE_spire_mag_02591516.phages_lytic_sequence#125			aquatic, marine	NA	k141_1021983	Low-quality	Genome-fragment	3.56	AAI-based (medium-confidence)	0	1
SPIRE_spire_mag_02589595.phages_lytic_sequence#153			aquatic, marine	NA	k141_732763	Low-quality	Genome-fragment	7.82	AAI-based (high-confidence)	0	1
SPIRE_spire_mag_00244808.phages_lytic_sequence#15	46.23	2.21	host-associated, animal host, digestive tract, intestine	NA	k141_1626441	Low-quality	Genome-fragment	1.76	AAI-based (high-confidence)	0	1
SPIRE_spire_mag_02189223.phages_lytic_sequence#162			aquatic, marine	NA	k141_26379	Low-quality	Genome-fragment	17.08	AAI-based (medium-confidence)	0	1
SPIRE_spire_mag_01581598.phages_lytic_sequence#145	-14.198	-77.499	aquatic, marine	NA	k141_197965	Low-quality	Genome-fragment	5.07	AAI-based (high-confidence)	0	1
SPIRE_spire_mag_02103934.phages_lytic_sequence#105			estuary, aquatic, brackish water	NA	k141_53424	Low-quality	Genome-fragment	32.89	AAI-based (high-confidence)	0	1
SPIRE_spire_mag_02165167.phages_lytic_sequence#179			aquatic, marine	NA	k141_531963	Low-quality	Genome-fragment	8.11	AAI-based (high-confidence)	0	1
SPIRE_spire_mag_02591516.phages_lytic_sequence#60			aquatic, marine	NA	k141_447599	Low-quality	Genome-fragment	3.1	HMM-based (lower-bound)	0	1
SPIRE_spire_mag_02595556.phages_lytic_sequence#195			aquatic, marine	NA	k141_421555	Low-quality	Genome-fragment	9.81	AAI-based (high-confidence)	0	1
SPIRE_spire_mag_01582162.phages_lytic_sequence#57	18.92	-108.8	aquatic, marine	NA	k141_428405	Low-quality	Genome-fragment	5.14	AAI-based (high-confidence)	0	1
SPIRE_spire_mag_02206554.phages_lytic_sequence#57			aquatic, marine	NA	k141_712284	Low-quality	Genome-fragment	4.61	HMM-based (lower-bound)	0	1
SPIRE_spire_mag_01582408.phages_lytic_sequence#40	-14.205	-77.515	aquatic, marine	NA	k141_721278	Low-quality	Genome-fragment	23.63	AAI-based (high-confidence)	0	1
SPIRE_spire_mag_00034323.phages_lytic_sequence#125			aquatic, marine	NA	k141_1850805	Low-quality	Genome-fragment	8.37	AAI-based (high-confidence)	0	1
SPIRE_spire_mag_02597646.phages_lytic_sequence#158			aquatic, marine	NA	k141_105036	Low-quality	Genome-fragment	5.84	AAI-based (medium-confidence)	0	1
SPIRE_spire_mag_02755959.phages_lytic_sequence#84	61.21	25.11	lentic, low salinity, fresh water, aquatic, salinity, lacustrine	NA	k141_399592	Low-quality	Genome-fragment	3.95	HMM-based (lower-bound)	0	1
SPIRE_spire_mag_02589540.phages_lytic_sequence#107			aquatic, marine	NA	k141_935681	Low-quality	Genome-fragment	1.8	HMM-based (lower-bound)	0	1
SPIRE_spire_mag_02595376.phages_lytic_sequence#155			aquatic, marine	NA	k141_549640	Low-quality	Genome-fragment	9.83	AAI-based (medium-confidence)	0	1
SPIRE_spire_mag_02591925.phages_lytic_sequence#171			aquatic, marine	NA	k141_551826	Low-quality	Genome-fragment	16.1	AAI-based (high-confidence)	0	1
SPIRE_spire_mag_02103680.phages_lytic_sequence#54			estuary, aquatic, brackish water	NA	k141_1770465	Low-quality	Genome-fragment	5.5	HMM-based (lower-bound)	0	1
SPIRE_spire_mag_02595376.phages_lytic_sequence#44			aquatic, marine	NA	k141_74872	Low-quality	Genome-fragment	7.36	AAI-based (medium-confidence)	0	1
SPIRE_spire_mag_02165062.phages_lytic_sequence#144			aquatic, marine	NA	k141_511665	Low-quality	Genome-fragment	28.32	AAI-based (medium-confidence)	0	1
SPIRE_spire_mag_01814645.phages_lytic_sequence#135			aquatic, marine, pelagic	NA	k141_989469	Low-quality	Genome-fragment	7.1	AAI-based (high-confidence)	0	1
SPIRE_spire_mag_02565854.phages_lytic_sequence#7	-19.1544	146.865	coral reef, host-associated, aquatic, benthic, animal host, marine	NA	k141_1187620	Low-quality	Genome-fragment	2.19	AAI-based (high-confidence)	0	1
SPIRE_spire_mag_02565854.phages_lytic_sequence#49	-19.1544	146.865	coral reef, host-associated, aquatic, benthic, animal host, marine	NA	k141_1891481	Low-quality	Genome-fragment	2.86	AAI-based (high-confidence)	0	1
SPIRE_spire_mag_02594731.phages_lytic_sequence#88			aquatic, marine	NA	k141_170911	Low-quality	Genome-fragment	4.6	HMM-based (lower-bound)	0	1
SPIRE_spire_mag_01165299.phages_lytic_sequence#12	54.1883	7.9	aquatic, marine	NA	k141_140912	Low-quality	Genome-fragment	2.62	HMM-based (lower-bound)	0	1
SPIRE_spire_mag_02103919.phages_lytic_sequence#102			estuary, aquatic, brackish water	NA	k141_857848	Low-quality	Genome-fragment	3.38	HMM-based (lower-bound)	0	1
SPIRE_spire_mag_02589595.phages_lytic_sequence#2			aquatic, marine	NA	k141_618743	Low-quality	Genome-fragment	9.18	HMM-based (lower-bound)	0	1
SPIRE_spire_mag_02306156.phages_lytic_sequence#132			aquatic, marine	NA	k119_632838	Low-quality	Genome-fragment	1.28	HMM-based (lower-bound)	0	1
SPIRE_spire_mag_02165167.phages_lytic_sequence#208			aquatic, marine	NA	k141_896503	Low-quality	Genome-fragment	14.34	AAI-based (high-confidence)	0	1
SPIRE_spire_mag_02589973.phages_lytic_sequence#159			aquatic, marine	NA	k141_226203	Low-quality	Genome-fragment	12.68	AAI-based (high-confidence)	0	1
SPIRE_spire_mag_01961292.phages_lytic_sequence#74			estuary, aquatic, brackish water	NA	k141_485637	Low-quality	Genome-fragment	22.99	AAI-based (high-confidence)	0	1
SPIRE_spire_mag_02589134.phages_lytic_sequence#11			aquatic, marine	NA	k141_1667108	Low-quality	Genome-fragment	1.14	HMM-based (lower-bound)	0	1
SPIRE_spire_mag_02165267.phages_lytic_sequence#3			aquatic, marine	NA	k141_392041	Low-quality	Genome-fragment	9.47	AAI-based (high-confidence)	0	1
SPIRE_spire_mag_02595376.phages_lytic_sequence#124			aquatic, marine	NA	k141_340855	Low-quality	Genome-fragment	15.79	AAI-based (high-confidence)	0	1
SPIRE_spire_mag_01582162.phages_lytic_sequence#34	18.92	-108.8	aquatic, marine	NA	k141_517582	Low-quality	Genome-fragment	3.66	AAI-based (high-confidence)	0	1
SPIRE_spire_mag_00032994.phages_lytic_sequence#34			aquatic, marine	NA	k141_1640673	Low-quality	Genome-fragment	2.09	HMM-based (lower-bound)	0	1
SPIRE_spire_mag_01581038.phages_lytic_sequence#44	49.5666	-138.667	aquatic, marine	NA	k141_200787	Low-quality	Genome-fragment	5.46	AAI-based (high-confidence)	0	1
SPIRE_spire_mag_02102148.phages_lytic_sequence#2			estuary, aquatic, brackish water	NA	k141_1195168	Low-quality	Genome-fragment	1.53	AAI-based (high-confidence)	23.62	1
SPIRE_spire_mag_02589973.phages_lytic_sequence#12			aquatic, marine	NA	k141_161144	Low-quality	Genome-fragment	12.77	AAI-based (high-confidence)	0	1
SPIRE_spire_mag_02593197.phages_lytic_sequence#74			aquatic, marine	NA	k141_404303	Low-quality	Genome-fragment	2.36	HMM-based (lower-bound)	0	1
SPIRE_spire_mag_02591432.phages_lytic_sequence#207			aquatic, marine	NA	k141_126953	Low-quality	Genome-fragment	11.59	AAI-based (medium-confidence)	0	1
SPIRE_spire_mag_02297653.phages_lytic_sequence#17			aquatic, marine	NA	k119_998526	Low-quality	Genome-fragment	1.26	HMM-based (lower-bound)	0	1
SPIRE_spire_mag_01824752.phages_lytic_sequence#7			terrestrial, soil	NA	k141_189653	Low-quality	Genome-fragment	1.7	AAI-based (high-confidence)	0	1
SPIRE_spire_mag_02591983.phages_lytic_sequence#43			aquatic, marine	NA	k141_396281	Low-quality	Genome-fragment	8.58	HMM-based (lower-bound)	0	1
SPIRE_spire_mag_02102765.phages_lytic_sequence#50			fresh water, aquatic, lacustrine	NA	k141_381366	Low-quality	Genome-fragment	3.73	AAI-based (medium-confidence)	0	1
SPIRE_spire_mag_02102482.phages_lytic_sequence#49			estuary, aquatic, brackish water	NA	k141_429795	Low-quality	Genome-fragment	4.41	AAI-based (high-confidence)	0	1
SPIRE_spire_mag_01812092.phages_lytic_sequence#106			aquatic, marine, pelagic	NA	k141_258441	Low-quality	Genome-fragment	1.37	HMM-based (lower-bound)	0	1
SPIRE_spire_mag_02594731.phages_lytic_sequence#152			aquatic, marine	NA	k141_628442	Low-quality	Genome-fragment	13.06	AAI-based (medium-confidence)	0	1
SPIRE_spire_mag_00032761.phages_lytic_sequence#164			aquatic, marine	NA	k141_2387499	Low-quality	Genome-fragment	2	HMM-based (lower-bound)	0	1
SPIRE_spire_mag_01814645.phages_lytic_sequence#39			aquatic, marine, pelagic	NA	k141_381596	Low-quality	Genome-fragment	9.32	AAI-based (high-confidence)	0	1
SPIRE_spire_mag_01582516.phages_lytic_sequence#70	-16.21	-76.61	aquatic, marine	NA	k141_203131	Low-quality	Genome-fragment	8.87	HMM-based (lower-bound)	0	1
SPIRE_spire_mag_02590154.phages_lytic_sequence#19			aquatic, marine	NA	k141_745618	Low-quality	Genome-fragment	2.16	AAI-based (high-confidence)	0	1
SPIRE_spire_mag_02594867.phages_lytic_sequence#48			aquatic, marine	NA	k141_358932	Low-quality	Genome-fragment	10.83	AAI-based (medium-confidence)	0	1
SPIRE_spire_mag_02591844.phages_lytic_sequence#122			aquatic, marine	NA	k141_533688	Low-quality	Genome-fragment	11.28	HMM-based (lower-bound)	0	1
SPIRE_spire_mag_00013732.phages_lytic_sequence#85	31.4271	-81.6053	low salinity, fresh water, aquatic, lotic, salinity, stream	NA	k141_69634	Not-determined	Genome-fragment			0	1
SPIRE_spire_mag_02589973.phages_lytic_sequence#152			aquatic, marine	NA	k141_241330	Low-quality	Genome-fragment	6.03	AAI-based (high-confidence)	0	1
SPIRE_spire_mag_00035953.phages_lytic_sequence#22			aquatic, marine	NA	k141_1438523	Low-quality	Genome-fragment	7.31	AAI-based (high-confidence)	0	1
SPIRE_spire_mag_00035953.phages_lytic_sequence#64			aquatic, marine	NA	k141_1207296	Low-quality	Genome-fragment	3.59	AAI-based (medium-confidence)	0	1
SPIRE_spire_mag_00032994.phages_lytic_sequence#109			aquatic, marine	NA	k141_1402774	Low-quality	Genome-fragment	2.76	AAI-based (high-confidence)	0	1
SPIRE_spire_mag_02596655.phages_lytic_sequence#274			aquatic, marine	NA	k141_270283	Low-quality	Genome-fragment	9.78	AAI-based (high-confidence)	0	1
SPIRE_spire_mag_00282578.phages_lytic_sequence#58			aquatic, marine, pelagic	NA	k141_158483	Low-quality	Genome-fragment	1.35	HMM-based (lower-bound)	0	1
SPIRE_spire_mag_01582162.phages_lytic_sequence#53	18.92	-108.8	aquatic, marine	NA	k141_595556	Not-determined	Genome-fragment			0	1
SPIRE_spire_mag_02204832.phages_lytic_sequence#84			aquatic, marine	NA	k141_361519	Low-quality	Genome-fragment	6.88	AAI-based (medium-confidence)	0	1
SPIRE_spire_mag_01582408.phages_lytic_sequence#29	-14.205	-77.515	aquatic, marine	NA	k141_319205	Low-quality	Genome-fragment	1.44	AAI-based (high-confidence)	0	1
SPIRE_spire_mag_02103919.phages_lytic_sequence#159			estuary, aquatic, brackish water	NA	k141_13000	Low-quality	Genome-fragment	5.73	AAI-based (medium-confidence)	0	1.01
SPIRE_spire_mag_02103595.phages_lytic_sequence#22			estuary, aquatic, brackish water	NA	k141_1805905	Low-quality	Genome-fragment	3.74	AAI-based (high-confidence)	0	1
SPIRE_spire_mag_02595556.phages_lytic_sequence#29			aquatic, marine	NA	k141_621872	Low-quality	Genome-fragment	8.8	AAI-based (medium-confidence)	0	1
SPIRE_spire_mag_01582371.phages_lytic_sequence#118	18.92	-108.8	aquatic, marine	NA	k141_308050	Low-quality	Genome-fragment	6.5	AAI-based (high-confidence)	0	1
SPIRE_spire_mag_01582602.phages_lytic_sequence#16	-14.198	-77.499	aquatic, marine	NA	k141_151884	Low-quality	Genome-fragment	7.47	AAI-based (high-confidence)	0	1
SPIRE_spire_mag_02204832.phages_lytic_sequence#96			aquatic, marine	NA	k141_60930	Low-quality	Genome-fragment	8.98	AAI-based (medium-confidence)	0	1
SPIRE_spire_mag_02530884.phages_lytic	22.8152	108.328	host-associated, animal host, mammalian host, digestive tract, intestine	NA	k141_863068	Low-quality	Genome-fragment	1.09	AAI-based (medium-confidence)	0	1
SPIRE_spire_mag_01581598.phages_lytic_sequence#80	-14.198	-77.499	aquatic, marine	NA	k141_146329	Low-quality	Genome-fragment	4.3	AAI-based (high-confidence)	0	1
SPIRE_spire_mag_01806734.phages_lytic_sequence#25			aquatic, marine, pelagic	NA	k141_442530	Low-quality	Genome-fragment	7.82	AAI-based (medium-confidence)	0	1
SPIRE_spire_mag_02165178.phages_lytic_sequence#8			aquatic, marine	NA	k141_113392	Medium-quality	Genome-fragment	52.08	AAI-based (medium-confidence)	0	1
SPIRE_spire_mag_01125078.phages_lytic_sequence#2			aquatic, marine, pelagic	NA	k141_384401	Low-quality	Genome-fragment	7.96	AAI-based (high-confidence)	0	1
SPIRE_spire_mag_02589159.phages_lytic_sequence#30			aquatic, marine	NA	k141_79742	Low-quality	Genome-fragment	2.53	HMM-based (lower-bound)	0	1
SPIRE_spire_mag_01961712.phages_lytic_sequence#20			estuary, aquatic, brackish water	NA	k141_665082	Low-quality	Genome-fragment	20.14	AAI-based (high-confidence)	0	1
SPIRE_spire_mag_01582126.phages_lytic_sequence#27	-14.509	-76.198	aquatic, marine	NA	k141_374211	Low-quality	Genome-fragment	7.46	AAI-based (medium-confidence)	0	1
SPIRE_spire_mag_02165167.phages_lytic_sequence#18			aquatic, marine	NA	k141_8958	Low-quality	Genome-fragment	18.77	AAI-based (medium-confidence)	0	1
SPIRE_spire_mag_02594791.phages_lytic_sequence#103			aquatic, marine	NA	k141_4372	Low-quality	Genome-fragment	6.33	AAI-based (high-confidence)	0	1
SPIRE_spire_mag_01582686.phages_lytic_sequence#19	18.92	-104.89	aquatic, marine	NA	k141_764029	Low-quality	Genome-fragment	11.13	AAI-based (medium-confidence)	0	1
SPIRE_spire_mag_00784294.phages_lytic_sequence#109	57.4344	16.66	groundwater, low salinity, fresh water, aquatic, subsurface, terrestrial, salinity	NA	k141_789240	Low-quality	Genome-fragment	1.9	HMM-based (lower-bound)	0	1
SPIRE_spire_mag_02103680.phages_lytic_sequence#111			estuary, aquatic, brackish water	NA	k141_1798043	Low-quality	Genome-fragment	5.32	AAI-based (medium-confidence)	0	1
SPIRE_spire_mag_02594113.phages_lytic_sequence#5			aquatic, marine	NA	k141_1150546	Low-quality	Genome-fragment	19.97	AAI-based (medium-confidence)	0	1
SPIRE_spire_mag_02581602.phages_lytic_sequence#32			aquatic, marine, pelagic	NA	k141_1090765	Low-quality	Genome-fragment	5.01	AAI-based (high-confidence)	0	1
SPIRE_spire_mag_01582686.phages_lytic_sequence#31	18.92	-104.89	aquatic, marine	NA	k141_742714	Low-quality	Genome-fragment	8.72	AAI-based (high-confidence)	0	1
SPIRE_spire_mag_01582359.phages_lytic_sequence#126	18.92	-108.8	aquatic, marine	NA	k141_668618	Low-quality	Genome-fragment	2.11	HMM-based (lower-bound)	0	1
SPIRE_spire_mag_02591925.phages_lytic_sequence#195			aquatic, marine	NA	k141_384891	Low-quality	Genome-fragment	23.11	AAI-based (medium-confidence)	0	1
SPIRE_spire_mag_02594215.phages_lytic_sequence#84			aquatic, marine	NA	k141_718910	Low-quality	Genome-fragment	2.13	AAI-based (high-confidence)	0	1
SPIRE_spire_mag_02189223.phages_lytic_sequence#58			aquatic, marine	NA	k141_7939	Low-quality	Genome-fragment	48.12	AAI-based (high-confidence)	0	1
SPIRE_spire_mag_02591110.phages_lytic_sequence#126			aquatic, marine	NA	k141_598249	Low-quality	Genome-fragment	7.28	HMM-based (lower-bound)	0	1
SPIRE_spire_mag_02590154.phages_lytic_sequence#12			aquatic, marine	NA	k141_563176	Low-quality	Genome-fragment	1.68	AAI-based (medium-confidence)	0	1
SPIRE_spire_mag_01582103.phages_lytic_sequence#49	-12.999	-80.801	aquatic, marine	NA	k141_122793	Low-quality	Genome-fragment	27.98	AAI-based (high-confidence)	0	1
SPIRE_spire_mag_02103934.phages_lytic_sequence#184			estuary, aquatic, brackish water	NA	k141_35073	Low-quality	Genome-fragment	6.16	AAI-based (high-confidence)	0	1
SPIRE_spire_mag_01581038.phages_lytic_sequence#191	49.5666	-138.667	aquatic, marine	NA	k141_583776	Low-quality	Genome-fragment	6.11	AAI-based (high-confidence)	0	1
SPIRE_spire_mag_01582395.phages_lytic_sequence#36	18.92	-108.8	aquatic, marine	NA	k141_30156	Medium-quality	Genome-fragment	54.17	AAI-based (high-confidence)	0	1
SPIRE_spire_mag_02206554.phages_lytic_sequence#6			aquatic, marine	NA	k141_303398	Low-quality	Genome-fragment	4.36	HMM-based (lower-bound)	0	1
SPIRE_spire_mag_02292934.phages_lytic_sequence#7			aquatic, marine	NA	k119_466422	Low-quality	Genome-fragment	1.37	HMM-based (lower-bound)	0	1
SPIRE_spire_mag_02512630.phages_lytic_sequence#49	31.8616	117.286	host-associated, animal host, mammalian host, digestive tract, intestine	NA	k141_1033559	Low-quality	Genome-fragment	3.73	AAI-based (high-confidence)	0	1
SPIRE_spire_mag_00281447.phages_lytic_sequence#19			aquatic, marine, pelagic	NA	k141_411104	Low-quality	Genome-fragment	17.77	AAI-based (high-confidence)	0	1
SPIRE_spire_mag_02206547.phages_lytic_sequence#86			aquatic, marine	NA	k141_899448	Low-quality	Genome-fragment	5.96	AAI-based (high-confidence)	0	1
SPIRE_spire_mag_02295350.phages_lytic_sequence#2			aquatic, marine	NA	k119_554185	Not-determined	Genome-fragment			0	1
SPIRE_spire_mag_02591516.phages_lytic_sequence#39			aquatic, marine	NA	k141_521139	Low-quality	Genome-fragment	1.1	AAI-based (medium-confidence)	0	1
SPIRE_spire_mag_00826242.phages_lytic_sequence#12	43.442	-80.577	aquatic, anthropogenic, waste	NA	k141_1167427	Low-quality	Genome-fragment	2.24	HMM-based (lower-bound)	0	1
SPIRE_spire_mag_01581542.phages_lytic_sequence#2	18.92	-108.8	aquatic, marine	NA	k141_557717	Low-quality	Genome-fragment	1.88	AAI-based (medium-confidence)	0	1
SPIRE_spire_mag_00840146.phages_lytic_sequence#56	1.4	103.791	wastewater, aquatic, built environment, anthropogenic, terrestrial	NA	k141_592789	Low-quality	Genome-fragment	5.58	AAI-based (medium-confidence)	0	1
SPIRE_spire_mag_02031863.phages_lytic_sequence#2			fresh water, aquatic, lacustrine	NA	k141_377523	Low-quality	Genome-fragment	0.33	HMM-based (lower-bound)	0	1
SPIRE_spire_mag_02103827.phages_lytic_sequence#118			estuary, aquatic, brackish water	NA	k141_287943	Low-quality	Genome-fragment	1.72	HMM-based (lower-bound)	0	1
SPIRE_spire_mag_02102148.phages_lytic_sequence#26			estuary, aquatic, brackish water	NA	k141_571417	Low-quality	Genome-fragment	3.27	AAI-based (medium-confidence)	0	1
SPIRE_spire_mag_02165267.phages_lytic_sequence#32			aquatic, marine	NA	k141_427097	Low-quality	Genome-fragment	7.91	AAI-based (high-confidence)	0	1
SPIRE_spire_mag_02103934.phages_lytic_sequence#131			estuary, aquatic, brackish water	NA	k141_318215	Low-quality	Genome-fragment	16.12	AAI-based (high-confidence)	0	1
SPIRE_spire_mag_02221913.phages_lytic_sequence#64			host-associated, animal host, digestive tract, mammalian host	NA	k141_3075693	Low-quality	Genome-fragment	6.42	AAI-based (medium-confidence)	0	1
SPIRE_spire_mag_00408817.phages_lytic_sequence#7	33.71	-118.254	aquatic, marine	NA	k141_239904	Low-quality	Genome-fragment	5.16	AAI-based (medium-confidence)	0	1
SPIRE_spire_mag_01125078.phages_lytic_sequence#106			aquatic, marine, pelagic	NA	k141_43576	Low-quality	Genome-fragment	6.98	AAI-based (high-confidence)	0	1
SPIRE_spire_mag_01814645.phages_lytic_sequence#53			aquatic, marine, pelagic	NA	k141_21151	Low-quality	Genome-fragment	8.79	AAI-based (medium-confidence)	0	1
SPIRE_spire_mag_01961292.phages_lytic_sequence#64			estuary, aquatic, brackish water	NA	k141_411780	Low-quality	Genome-fragment	27.99	AAI-based (high-confidence)	0	1
SPIRE_spire_mag_02591697.phages_lytic_sequence#201			aquatic, marine	NA	k141_102470	Low-quality	Genome-fragment	7.55	AAI-based (high-confidence)	0	1
SPIRE_spire_mag_00408817.phages_lytic_sequence#39	33.71	-118.254	aquatic, marine	NA	k141_1509978	Low-quality	Genome-fragment	1.24	HMM-based (lower-bound)	0	1
SPIRE_spire_mag_02591240.phages_lytic_sequence#120			aquatic, marine	NA	k141_351540	Low-quality	Genome-fragment	2.14	AAI-based (high-confidence)	0	1
SPIRE_spire_mag_02596655.phages_lytic_sequence#287			aquatic, marine	NA	k141_23853	Low-quality	Genome-fragment	8.5	AAI-based (high-confidence)	0	1
SPIRE_spire_mag_02189843.phages_lytic_sequence#134			aquatic, marine	NA	k141_721917	Low-quality	Genome-fragment	5.31	AAI-based (medium-confidence)	0	1
SPIRE_spire_mag_00281447.phages_lytic_sequence#95			aquatic, marine, pelagic	NA	k141_64726	Low-quality	Genome-fragment	5.4	HMM-based (lower-bound)	0	1.01
SPIRE_spire_mag_00032761.phages_lytic_sequence#120			aquatic, marine	NA	k141_2299713	Low-quality	Genome-fragment	5.97	AAI-based (medium-confidence)	0	1
SPIRE_spire_mag_01582516.phages_lytic_sequence#45	-16.21	-76.61	aquatic, marine	NA	k141_327269	Low-quality	Genome-fragment	3.5	HMM-based (lower-bound)	0	1
SPIRE_spire_mag_02590765.phages_lytic_sequence#113			aquatic, marine	NA	k141_482966	Low-quality	Genome-fragment	2.13	AAI-based (medium-confidence)	0	1
SPIRE_spire_mag_02590765.phages_lytic_sequence#17			aquatic, marine	NA	k141_1176895	Low-quality	Genome-fragment	1.89	AAI-based (high-confidence)	0	1
SPIRE_spire_mag_02590903.phages_lytic_sequence#104			aquatic, marine	NA	k141_474037	Low-quality	Genome-fragment	7.85	AAI-based (high-confidence)	0	1
SPIRE_spire_mag_01581621.phages_lytic_sequence#74	-14.198	-77.499	aquatic, marine	NA	k141_146067	Low-quality	Genome-fragment	12.87	AAI-based (high-confidence)	0	1
SPIRE_spire_mag_02103919.phages_lytic_sequence#133			estuary, aquatic, brackish water	NA	k141_854621	Low-quality	Genome-fragment	1.51	HMM-based (lower-bound)	0	1
SPIRE_spire_mag_01581038.phages_lytic_sequence#69	49.5666	-138.667	aquatic, marine	NA	k141_698264	Low-quality	Genome-fragment	15.23	AAI-based (high-confidence)	0	1
SPIRE_spire_mag_00284998.phages_lytic_sequence#104			aquatic, marine, pelagic	NA	k141_335612	Low-quality	Genome-fragment	2.59	AAI-based (high-confidence)	0	1
SPIRE_spire_mag_01581621.phages_lytic_sequence#78	-14.198	-77.499	aquatic, marine	NA	k141_217368	Low-quality	Genome-fragment	14.18	AAI-based (medium-confidence)	0	1
SPIRE_spire_mag_02589612.phages_lytic_sequence#36			aquatic, marine	NA	k141_750754	Low-quality	Genome-fragment	1.37	AAI-based (medium-confidence)	0	1
SPIRE_spire_mag_00655370.phages_lytic_sequence#14	39.53	-107.78	groundwater, low salinity, fresh water, aquatic, subsurface, terrestrial, salinity	NA	k141_137314	Low-quality	Genome-fragment	3.35	HMM-based (lower-bound)	0	1
SPIRE_spire_mag_02165166.phages_lytic_sequence#43			aquatic, marine	NA	k141_256546	Low-quality	Genome-fragment	12.48	AAI-based (high-confidence)	0	1
SPIRE_spire_mag_01582516.phages_lytic_sequence#83	-16.21	-76.61	aquatic, marine	NA	k141_48210	Low-quality	Genome-fragment	10.65	AAI-based (high-confidence)	0	1
SPIRE_spire_mag_01814645.phages_lytic_sequence#104			aquatic, marine, pelagic	NA	k141_587836	Low-quality	Genome-fragment	16.69	AAI-based (high-confidence)	0	1
SPIRE_spire_mag_02591925.phages_lytic_sequence#4			aquatic, marine	NA	k141_213906	Low-quality	Genome-fragment	11.65	AAI-based (medium-confidence)	0	1
SPIRE_spire_mag_02200688.phages_lytic_sequence#109			aquatic, marine, pelagic	NA	k119_1196856	Low-quality	Genome-fragment	1.73	HMM-based (lower-bound)	0	1
SPIRE_spire_mag_02206547.phages_lytic_sequence#52			aquatic, marine	NA	k141_599646	Not-determined	Genome-fragment			0	1
SPIRE_spire_mag_02206554.phages_lytic_sequence#50			aquatic, marine	NA	k141_298421	Low-quality	Genome-fragment	11.17	AAI-based (high-confidence)	0	1
SPIRE_spire_mag_02591697.phages_lytic_sequence#51			aquatic, marine	NA	k141_187106	Low-quality	Genome-fragment	5.41	HMM-based (lower-bound)	0	1
SPIRE_spire_mag_00034323.phages_lytic_sequence#67			aquatic, marine	NA	k141_1802738	Low-quality	Genome-fragment	4.72	AAI-based (high-confidence)	0	1
SPIRE_spire_mag_02033536.phages_lytic_sequence#16			fresh water, aquatic, very low temperature, temperature	NA	k141_46719	Low-quality	Genome-fragment	8.92	AAI-based (medium-confidence)	0	1
SPIRE_spire_mag_02594731.phages_lytic_sequence#29			aquatic, marine	NA	k141_446690	Low-quality	Genome-fragment	1.39	HMM-based (lower-bound)	0	1
SPIRE_spire_mag_02034705.phages_lytic_sequence#13			fresh water, aquatic, lacustrine	NA	k141_1580454	Low-quality	Genome-fragment	4.61	AAI-based (medium-confidence)	0	1.01
SPIRE_spire_mag_02589612.phages_lytic_sequence#93			aquatic, marine	NA	k141_317928	Low-quality	Genome-fragment	2.63	AAI-based (high-confidence)	0	1
SPIRE_spire_mag_02206547.phages_lytic_sequence#55			aquatic, marine	NA	k141_948372	Low-quality	Genome-fragment	5.31	HMM-based (lower-bound)	0	1
SPIRE_spire_mag_00032761.phages_lytic_sequence#49			aquatic, marine	NA	k141_1237627	Low-quality	Genome-fragment	3.47	AAI-based (high-confidence)	0	1
SPIRE_spire_mag_02103919.phages_lytic_sequence#3			estuary, aquatic, brackish water	NA	k141_292535	Low-quality	Genome-fragment	10.72	AAI-based (medium-confidence)	0	1
SPIRE_spire_mag_02038369.phages_lytic_sequence#10			fresh water, aquatic, lacustrine	NA	k141_104420	Low-quality	Genome-fragment	5.79	AAI-based (high-confidence)	0	1
SPIRE_spire_mag_02595376.phages_lytic_sequence#87			aquatic, marine	NA	k141_242124	Low-quality	Genome-fragment	18.59	AAI-based (high-confidence)	0	1
SPIRE_spire_mag_02589595.phages_lytic_sequence#116			aquatic, marine	NA	k141_582851	Low-quality	Genome-fragment	17.47	AAI-based (medium-confidence)	0	1
SPIRE_spire_mag_01165299.phages_lytic_sequence#3	54.1883	7.9	aquatic, marine	NA	k141_296529	Low-quality	Genome-fragment	1.03	AAI-based (medium-confidence)	0	1.02
SPIRE_spire_mag_01961712.phages_lytic_sequence#43			estuary, aquatic, brackish water	NA	k141_458790	Low-quality	Genome-fragment	32.67	AAI-based (high-confidence)	0	1
SPIRE_spire_mag_01582094.phages_lytic_sequence#112	-12.999	-80.801	aquatic, marine	NA	k141_340284	Low-quality	Genome-fragment	27.76	AAI-based (medium-confidence)	0	1
SPIRE_spire_mag_02204832.phages_lytic_sequence#275			aquatic, marine	NA	k141_163432	Low-quality	Genome-fragment	1.66	AAI-based (high-confidence)	0	1
SPIRE_spire_mag_02165166.phages_lytic_sequence#123			aquatic, marine	NA	k141_191681	Low-quality	Genome-fragment	6.13	HMM-based (lower-bound)	0	1
SPIRE_spire_mag_00032266.phages_lytic_sequence#26			aquatic, marine	NA	k141_3330842	Low-quality	Genome-fragment	3.01	HMM-based (lower-bound)	0	1
SPIRE_spire_mag_02592894.phages_lytic_sequence#140			aquatic, marine	NA	k141_1203259	Low-quality	Genome-fragment	1.34	HMM-based (lower-bound)	0	1
SPIRE_spire_mag_02165178.phages_lytic_sequence#54			aquatic, marine	NA	k141_473607	Low-quality	Genome-fragment	5.52	AAI-based (medium-confidence)	0	1
SPIRE_spire_mag_01125094.phages_lytic_sequence#11			aquatic, marine, pelagic	NA	k141_240512	Low-quality	Genome-fragment	25.9	AAI-based (medium-confidence)	0	1
SPIRE_spire_mag_01581350.phages_lytic_sequence#39	-13.003	-80.809	aquatic, marine	NA	k141_583969	Low-quality	Genome-fragment	2.36	AAI-based (medium-confidence)	0	1
SPIRE_spire_mag_02590525.phages_lytic_sequence#146			aquatic, marine	NA	k141_53597	Low-quality	Genome-fragment	4.89	AAI-based (medium-confidence)	0	1
SPIRE_spire_mag_02038369.phages_lytic_sequence#20			fresh water, aquatic, lacustrine	NA	k141_273896	Low-quality	Genome-fragment	3.24	AAI-based (medium-confidence)	0	1
SPIRE_spire_mag_01809480.phages_lytic_sequence#124			aquatic, marine, pelagic	NA	k141_190262	Low-quality	Genome-fragment	1.39	HMM-based (lower-bound)	0	1
SPIRE_spire_mag_01801512.phages_lytic_sequence#75			aquatic, marine, pelagic	NA	k141_540703	Low-quality	Genome-fragment	1.89	AAI-based (high-confidence)	0	1
SPIRE_spire_mag_02591240.phages_lytic_sequence#63			aquatic, marine	NA	k141_368529	Low-quality	Genome-fragment	10.27	AAI-based (high-confidence)	0	1
SPIRE_spire_mag_00738720.phages_lytic_sequence#25	42.0253	2.8319	wastewater, low salinity, fresh water, aquatic, built environment, anthropogenic, terrestrial, lotic, salinity, stream	NA	k119_265309	Low-quality	Genome-fragment	2.07	HMM-based (lower-bound)	0	1
SPIRE_spire_mag_00013732.phages_lytic_sequence#48	31.4271	-81.6053	low salinity, fresh water, aquatic, lotic, salinity, stream	NA	k141_211936	Low-quality	Genome-fragment	3.37	AAI-based (high-confidence)	0	1
SPIRE_spire_mag_01123828.phages_lytic_sequence#10			aquatic, marine, pelagic	NA	k141_19624	Low-quality	Genome-fragment	2.69	AAI-based (high-confidence)	0	1
SPIRE_spire_mag_01809480.phages_lytic_sequence#22			aquatic, marine, pelagic	NA	k141_369043	Low-quality	Genome-fragment	4.06	HMM-based (lower-bound)	0	1
SPIRE_spire_mag_02591983.phages_lytic_sequence#32			aquatic, marine	NA	k141_1486276	Low-quality	Genome-fragment	2.47	HMM-based (lower-bound)	0	1
SPIRE_spire_mag_00220105.phages_lytic_sequence#50	55.237	10.7517	host-associated, animal host, mammalian host, digestive tract, intestine	NA	k115_149424	Low-quality	Genome-fragment	10.18	AAI-based (medium-confidence)	0	1
SPIRE_spire_mag_01582395.phages_lytic_sequence#50	18.92	-108.8	aquatic, marine	NA	k141_170084	Low-quality	Genome-fragment	46.64	AAI-based (medium-confidence)	0	1
SPIRE_spire_mag_01961947.phages_lytic_sequence#27			estuary, aquatic, brackish water	NA	k141_533144	Low-quality	Genome-fragment	11.46	AAI-based (medium-confidence)	0	1
SPIRE_spire_mag_01581026.phages_lytic_sequence#80	49.5666	-138.667	aquatic, marine	NA	k141_73837	Low-quality	Genome-fragment	2.8	HMM-based (lower-bound)	0	1
SPIRE_spire_mag_00034323.phages_lytic_sequence#109			aquatic, marine	NA	k141_1865194	Low-quality	Genome-fragment	4.28	HMM-based (lower-bound)	0	1
SPIRE_spire_mag_01582602.phages_lytic_sequence#75	-14.198	-77.499	aquatic, marine	NA	k141_129586	Low-quality	Genome-fragment	22.35	AAI-based (medium-confidence)	0	1
SPIRE_spire_mag_01961292.phages_lytic_sequence#55			estuary, aquatic, brackish water	NA	k141_107567	Low-quality	Genome-fragment	10.61	AAI-based (medium-confidence)	0	1
SPIRE_spire_mag_01581542.phages_lytic_sequence#53	18.92	-108.8	aquatic, marine	NA	k141_412780	Low-quality	Genome-fragment	6.06	AAI-based (high-confidence)	0	1
SPIRE_spire_mag_01123828.phages_lytic_sequence#34			aquatic, marine, pelagic	NA	k141_296627	Low-quality	Genome-fragment	10.64	AAI-based (high-confidence)	0	1
SPIRE_spire_mag_00528878.phages_lytic_sequence#24			rumen, host-associated, animal host, digestive tract	NA	k141_1961790	Low-quality	Genome-fragment	11.12	AAI-based (medium-confidence)	0	1
SPIRE_spire_mag_00282578.phages_lytic_sequence#47			aquatic, marine, pelagic	NA	k141_141392	Low-quality	Genome-fragment	1.5	AAI-based (high-confidence)	0	1
SPIRE_spire_mag_02589695.phages_lytic_sequence#127			aquatic, marine	NA	k141_138577	Low-quality	Genome-fragment	10.93	AAI-based (medium-confidence)	0	1
SPIRE_spire_mag_02594215.phages_lytic_sequence#31			aquatic, marine	NA	k141_340795	Low-quality	Genome-fragment	2.5	AAI-based (high-confidence)	0	1
SPIRE_spire_mag_02591516.phages_lytic_sequence#132			aquatic, marine	NA	k141_682584	Low-quality	Genome-fragment	1.09	AAI-based (medium-confidence)	0	1
SPIRE_spire_mag_02597646.phages_lytic_sequence#129			aquatic, marine	NA	k141_723540	Low-quality	Genome-fragment	16.75	AAI-based (medium-confidence)	0	1
SPIRE_spire_mag_02591697.phages_lytic_sequence#128			aquatic, marine	NA	k141_189986	Low-quality	Genome-fragment	4.56	AAI-based (high-confidence)	0	1
SPIRE_spire_mag_02591697.phages_lytic_sequence#41			aquatic, marine	NA	k141_52974	Low-quality	Genome-fragment	13.88	AAI-based (high-confidence)	0	1
SPIRE_spire_mag_02030214.phages_lytic_sequence#5			fresh water, aquatic, very low temperature, temperature	NA	k141_551405	Not-determined	Genome-fragment			0	1.02
SPIRE_spire_mag_02595376.phages_lytic_sequence#99			aquatic, marine	NA	k141_554031	Low-quality	Genome-fragment	5.26	HMM-based (lower-bound)	0	1
SPIRE_spire_mag_00784294.phages_lytic_sequence#79	57.4344	16.66	groundwater, low salinity, fresh water, aquatic, subsurface, terrestrial, salinity	NA	k141_371071	Low-quality	Genome-fragment	31.61	HMM-based (lower-bound)	0	1
SPIRE_spire_mag_01582359.phages_lytic_sequence#75	18.92	-108.8	aquatic, marine	NA	k141_731463	Low-quality	Genome-fragment	2.71	AAI-based (medium-confidence)	0	1
SPIRE_spire_mag_00032266.phages_lytic_sequence#69			aquatic, marine	NA	k141_1370953	Low-quality	Genome-fragment	8.77	AAI-based (high-confidence)	0	1
SPIRE_spire_mag_01961947.phages_lytic_sequence#48			estuary, aquatic, brackish water	NA	k141_58640	Low-quality	Genome-fragment	10.96	AAI-based (medium-confidence)	0	1
SPIRE_spire_mag_02206554.phages_lytic_sequence#82			aquatic, marine	NA	k141_784141	Low-quality	Genome-fragment	1.7	AAI-based (medium-confidence)	0	1
SPIRE_spire_mag_02165178.phages_lytic_sequence#173			aquatic, marine	NA	k141_156506	Low-quality	Genome-fragment	8.7	HMM-based (lower-bound)	0	1
SPIRE_spire_mag_02165062.phages_lytic_sequence#139			aquatic, marine	NA	k141_125790	Low-quality	Genome-fragment	12.75	AAI-based (high-confidence)	0	1
SPIRE_spire_mag_02589595.phages_lytic_sequence#61			aquatic, marine	NA	k141_375018	Low-quality	Genome-fragment	5.67	AAI-based (medium-confidence)	0	1
SPIRE_spire_mag_02589695.phages_lytic_sequence#9			aquatic, marine	NA	k141_109412	Low-quality	Genome-fragment	6.6	AAI-based (medium-confidence)	0	1
SPIRE_spire_mag_02591983.phages_lytic_sequence#132			aquatic, marine	NA	k141_1005108	Low-quality	Genome-fragment	1.44	HMM-based (lower-bound)	0	1
SPIRE_spire_mag_01814645.phages_lytic_sequence#13			aquatic, marine, pelagic	NA	k141_735386	Low-quality	Genome-fragment	6.62	AAI-based (high-confidence)	0	1
SPIRE_spire_mag_02103919.phages_lytic_sequence#31			estuary, aquatic, brackish water	NA	k141_648871	Low-quality	Genome-fragment	32.21	AAI-based (high-confidence)	0	1
SPIRE_spire_mag_02755959.phages_lytic_sequence#19	61.21	25.11	lentic, low salinity, fresh water, aquatic, salinity, lacustrine	NA	k141_54452	Low-quality	Genome-fragment	2.1	HMM-based (lower-bound)	0	1
SPIRE_spire_mag_00013732.phages_lytic_sequence#66	31.4271	-81.6053	low salinity, fresh water, aquatic, lotic, salinity, stream	NA	k141_448530	Low-quality	Genome-fragment	5.57	AAI-based (high-confidence)	0	1
SPIRE_spire_mag_00909731.phages_lytic_sequence#115	54.9976	-6.6096	groundwater, contaminated, fresh water, aquatic, alkaline, subsurface, ph, temperature, terrestrial, low temperature	NA	k141_702657	Low-quality	Genome-fragment	12.14	HMM-based (lower-bound)	0	1
SPIRE_spire_mag_00909731.phages_lytic_sequence#157	54.9976	-6.6096	groundwater, contaminated, fresh water, aquatic, alkaline, subsurface, ph, temperature, terrestrial, low temperature	NA	k141_598656	Low-quality	Genome-fragment	10.19	AAI-based (medium-confidence)	0	1
SPIRE_spire_mag_00688860.phages_lytic_sequence#64	58.82	17.63	pelagic, aquatic, medium salinity, brackish water, marine, salinity	NA	k141_1559	Low-quality	Genome-fragment	0.82	HMM-based (lower-bound)	0	1
SPIRE_spire_mag_01581038.phages_lytic_sequence#34	49.5666	-138.667	aquatic, marine	NA	k141_366546	Low-quality	Genome-fragment	5.52	AAI-based (high-confidence)	0	1
SPIRE_spire_mag_02033458.phages_lytic_sequence#6			fresh water, aquatic, very low temperature, temperature	NA	k141_303685	Low-quality	Genome-fragment	26.8	AAI-based (high-confidence)	0	1
SPIRE_spire_mag_02992004.phages_lytic_sequence#41	59.84	18.64	lentic, low salinity, fresh water, aquatic, salinity, lacustrine	NA	k141_375682	Low-quality	Genome-fragment	6.28	AAI-based (high-confidence)	0	1
SPIRE_spire_mag_00840146.phages_lytic_sequence#49	1.4	103.791	wastewater, aquatic, built environment, anthropogenic, terrestrial	NA	k141_1249160	Low-quality	Genome-fragment	7.94	HMM-based (lower-bound)	0	1
SPIRE_spire_mag_02597646.phages_lytic_sequence#145			aquatic, marine	NA	k141_380923	Low-quality	Genome-fragment	6.29	AAI-based (medium-confidence)	0	1
SPIRE_spire_mag_02165267.phages_lytic_sequence#73			aquatic, marine	NA	k141_288979	Low-quality	Genome-fragment	10.84	HMM-based (lower-bound)	0	1
SPIRE_spire_mag_02592894.phages_lytic			aquatic, marine	NA	k141_24575	Low-quality	Genome-fragment	4.88	AAI-based (medium-confidence)	0	1
SPIRE_spire_mag_01961947.phages_lytic_sequence#108			estuary, aquatic, brackish water	NA	k141_131868	Low-quality	Genome-fragment	11.52	AAI-based (high-confidence)	0	1
SPIRE_spire_mag_02165158.phages_lytic_sequence#143			aquatic, marine	NA	k141_466295	Low-quality	Genome-fragment	1.47	AAI-based (high-confidence)	0	1
SPIRE_spire_mag_02555246.phages_lytic_sequence#21	21.9162	95.956	host-associated, animal host, mammalian host, digestive tract, intestine	NA	k141_704441	Low-quality	Genome-fragment	4.1	AAI-based (medium-confidence)	0	1
SPIRE_spire_mag_02591432.phages_lytic_sequence#78			aquatic, marine	NA	k141_642188	Low-quality	Genome-fragment	1.61	HMM-based (lower-bound)	0	1
SPIRE_spire_mag_02594020.phages_lytic_sequence#200			aquatic, marine	NA	k141_346775	Low-quality	Genome-fragment	11.57	AAI-based (high-confidence)	0	1
SPIRE_spire_mag_00709816.phages_lytic_sequence#38			aquatic, marine	NA	k141_403371	Not-determined	Genome-fragment			0	1
SPIRE_spire_mag_01582602.phages_lytic_sequence#3	-14.198	-77.499	aquatic, marine	NA	k141_46987	Low-quality	Genome-fragment	10.83	AAI-based (high-confidence)	0	1
SPIRE_spire_mag_01812092.phages_lytic_sequence#92			aquatic, marine, pelagic	NA	k141_601696	Low-quality	Genome-fragment	7.87	AAI-based (medium-confidence)	0	1
SPIRE_spire_mag_01582676.phages_lytic_sequence#6	18.92	-104.89	aquatic, marine	NA	k141_809835	Low-quality	Genome-fragment	3.07	AAI-based (high-confidence)	0	1
SPIRE_spire_mag_02590154.phages_lytic_sequence#54			aquatic, marine	NA	k141_139898	Low-quality	Genome-fragment	1.39	HMM-based (lower-bound)	0	1
SPIRE_spire_mag_02590966.phages_lytic_sequence#109			aquatic, marine	NA	k141_318273	Low-quality	Genome-fragment	15.5	AAI-based (medium-confidence)	0	1
SPIRE_spire_mag_02590765.phages_lytic_sequence#87			aquatic, marine	NA	k141_653167	Low-quality	Genome-fragment	1.29	AAI-based (high-confidence)	0	1
SPIRE_spire_mag_01801512.phages_lytic_sequence#81			aquatic, marine, pelagic	NA	k141_100634	Low-quality	Genome-fragment	2.26	AAI-based (medium-confidence)	0	1
SPIRE_spire_mag_02102865.phages_lytic_sequence#53			fresh water, aquatic, stream	NA	k141_405595	Low-quality	Genome-fragment	2.25	AAI-based (medium-confidence)	0	1
SPIRE_spire_mag_00408817.phages_lytic_sequence#8	33.71	-118.254	aquatic, marine	NA	k141_127681	Low-quality	Genome-fragment	1.61	AAI-based (medium-confidence)	0	1
SPIRE_spire_mag_02204832.phages_lytic_sequence#108			aquatic, marine	NA	k141_46425	Low-quality	Genome-fragment	8	AAI-based (medium-confidence)	0	1
SPIRE_spire_mag_01581735.phages_lytic_sequence#28	-12.999	-80.801	aquatic, marine	NA	k141_120082	Low-quality	Genome-fragment	6.34	AAI-based (high-confidence)	0	1
SPIRE_spire_mag_02591432.phages_lytic_sequence#61			aquatic, marine	NA	k141_666252	Low-quality	Genome-fragment	5.2	HMM-based (lower-bound)	0	1
SPIRE_spire_mag_02033536.phages_lytic_sequence#28			fresh water, aquatic, very low temperature, temperature	NA	k141_638576	Low-quality	Genome-fragment	9.04	AAI-based (high-confidence)	0	1
SPIRE_spire_mag_02595609.phages_lytic_sequence#223			aquatic, marine	NA	k141_13374	Low-quality	Genome-fragment	20.51	AAI-based (high-confidence)	0	1
SPIRE_spire_mag_01582686.phages_lytic_sequence#16	18.92	-104.89	aquatic, marine	NA	k141_181842	Low-quality	Genome-fragment	2.09	AAI-based (high-confidence)	17.01	1
SPIRE_spire_mag_02029210.phages_lytic_sequence#12			fresh water, aquatic, lacustrine	NA	k141_657436	Low-quality	Genome-fragment	10.53	AAI-based (medium-confidence)	0	1
SPIRE_spire_mag_01814645.phages_lytic_sequence#95			aquatic, marine, pelagic	NA	k141_1075307	Low-quality	Genome-fragment	7.45	AAI-based (medium-confidence)	0	1
SPIRE_spire_mag_00032994.phages_lytic_sequence#41			aquatic, marine	NA	k141_3791235	Low-quality	Genome-fragment	2.6	AAI-based (medium-confidence)	0	1
SPIRE_spire_mag_02755959.phages_lytic_sequence#48	61.21	25.11	lentic, low salinity, fresh water, aquatic, salinity, lacustrine	NA	k141_37385	Low-quality	Genome-fragment	5.36	HMM-based (lower-bound)	0	1
SPIRE_spire_mag_02591697.phages_lytic_sequence#196			aquatic, marine	NA	k141_392705	Low-quality	Genome-fragment	11.61	AAI-based (high-confidence)	0	1
SPIRE_spire_mag_01582602.phages_lytic_sequence#18	-14.198	-77.499	aquatic, marine	NA	k141_285911	Low-quality	Genome-fragment	17.71	AAI-based (medium-confidence)	0	1
SPIRE_spire_mag_02103827.phages_lytic_sequence#243			estuary, aquatic, brackish water	NA	k141_713553	Low-quality	Genome-fragment	5.92	AAI-based (high-confidence)	0	1
SPIRE_spire_mag_02591432.phages_lytic_sequence#92			aquatic, marine	NA	k141_847291	Low-quality	Genome-fragment	6.63	AAI-based (high-confidence)	0	1
SPIRE_spire_mag_02589695.phages_lytic_sequence#42			aquatic, marine	NA	k141_21702	Low-quality	Genome-fragment	10.61	AAI-based (medium-confidence)	0	1
SPIRE_spire_mag_02591432.phages_lytic_sequence#17			aquatic, marine	NA	k141_937017	Low-quality	Genome-fragment	6.17	AAI-based (high-confidence)	0	1
SPIRE_spire_mag_01812092.phages_lytic_sequence#39			aquatic, marine, pelagic	NA	k141_712069	Low-quality	Genome-fragment	2.43	AAI-based (high-confidence)	0	1
SPIRE_spire_mag_00731165.phages_lysogenic_sequence#4	-68.4563	78.1898	lentic, saline water, aquatic, high salinity, salinity	NA	k141_55219	Low-quality	Genome-fragment	8.83	HMM-based (lower-bound)	0	1
SPIRE_spire_mag_02596655.phages_lytic_sequence#168			aquatic, marine	NA	k141_432651	Low-quality	Genome-fragment	12.6	AAI-based (high-confidence)	0	1
SPIRE_spire_mag_02595556.phages_lytic_sequence#76			aquatic, marine	NA	k141_520564	Low-quality	Genome-fragment	7.43	AAI-based (medium-confidence)	0	1
SPIRE_spire_mag_02103919.phages_lytic_sequence#169			estuary, aquatic, brackish water	NA	k141_971800	Low-quality	Genome-fragment	4.89	AAI-based (high-confidence)	0	1
SPIRE_spire_mag_02595376.phages_lytic_sequence#168			aquatic, marine	NA	k141_332641	Low-quality	Genome-fragment	14.96	AAI-based (medium-confidence)	0	1
SPIRE_spire_mag_02297653.phages_lytic_sequence#64			aquatic, marine	NA	k119_139874	Low-quality	Genome-fragment	1.83	HMM-based (lower-bound)	0	1
SPIRE_spire_mag_02589134.phages_lytic_sequence#31			aquatic, marine	NA	k141_1307877	Low-quality	Genome-fragment	2.19	HMM-based (lower-bound)	0	1
SPIRE_spire_mag_02596230.phages_lytic_sequence#2			aquatic, marine	NA	k141_490127	Not-determined	Genome-fragment			0	1
SPIRE_spire_mag_01123828.phages_lytic_sequence#19			aquatic, marine, pelagic	NA	k141_260372	Medium-quality	Genome-fragment	79.16	AAI-based (medium-confidence)	0	1
SPIRE_spire_mag_02589540.phages_lytic_sequence#41			aquatic, marine	NA	k141_1200674	Low-quality	Genome-fragment	2.52	HMM-based (lower-bound)	0	1
SPIRE_spire_mag_02590966.phages_lytic_sequence#189			aquatic, marine	NA	k141_52554	Low-quality	Genome-fragment	6.8	AAI-based (high-confidence)	0	1
SPIRE_spire_mag_02590903.phages_lytic_sequence#78			aquatic, marine	NA	k141_348856	Low-quality	Genome-fragment	2.38	HMM-based (lower-bound)	0	1
SPIRE_spire_mag_02189223.phages_lytic_sequence#93			aquatic, marine	NA	k141_519124	Low-quality	Genome-fragment	1.77	HMM-based (lower-bound)	0	1.02
SPIRE_spire_mag_00284998.phages_lytic_sequence#143			aquatic, marine, pelagic	NA	k141_286071	Low-quality	Genome-fragment	2.39	AAI-based (high-confidence)	0	1
SPIRE_spire_mag_00870051.phages_lytic_sequence#23	48.6569	-123.487	aquatic, marine	NA	k141_1512328	Not-determined	Genome-fragment			0	1
SPIRE_spire_mag_02992004.phages_lytic_sequence#59	59.84	18.64	lentic, low salinity, fresh water, aquatic, salinity, lacustrine	NA	k141_56384	Low-quality	Genome-fragment	10.51	AAI-based (high-confidence)	0	1
SPIRE_spire_mag_02306156.phages_lytic_sequence#96			aquatic, marine	NA	k119_1327917	Low-quality	Genome-fragment	3.35	AAI-based (high-confidence)	0	1
SPIRE_spire_mag_02189843.phages_lytic_sequence#118			aquatic, marine	NA	k141_187257	Low-quality	Genome-fragment	8.55	AAI-based (medium-confidence)	0	1
SPIRE_spire_mag_02594113.phages_lytic_sequence#9			aquatic, marine	NA	k141_1910643	Low-quality	Genome-fragment	33.44	AAI-based (medium-confidence)	0	1
SPIRE_spire_mag_00826242.phages_lytic_sequence#10	43.442	-80.577	aquatic, anthropogenic, waste	NA	k141_1781136	Low-quality	Genome-fragment	16.52	AAI-based (medium-confidence)	0	1
SPIRE_spire_mag_02591516.phages_lytic_sequence#50			aquatic, marine	NA	k141_238873	Low-quality	Genome-fragment	1.44	AAI-based (medium-confidence)	0	1
SPIRE_spire_mag_02103680.phages_lytic_sequence#73			estuary, aquatic, brackish water	NA	k141_2706011	Low-quality	Genome-fragment	14.26	AAI-based (high-confidence)	0	1
SPIRE_spire_mag_02589612.phages_lytic_sequence#63			aquatic, marine	NA	k141_722001	Low-quality	Genome-fragment	2.02	AAI-based (high-confidence)	0	1
SPIRE_spire_mag_02029157.phages_lytic_sequence#15			fresh water, aquatic, lacustrine	NA	k141_340739	Low-quality	Genome-fragment	0.85	HMM-based (lower-bound)	0	1
SPIRE_spire_mag_01581038.phages_lytic_sequence#5	49.5666	-138.667	aquatic, marine	NA	k141_34034	Low-quality	Genome-fragment	18.33	AAI-based (high-confidence)	0	1
SPIRE_spire_mag_02591983.phages_lytic_sequence#92			aquatic, marine	NA	k141_1307696	Low-quality	Genome-fragment	3.73	HMM-based (lower-bound)	0	1
SPIRE_spire_mag_02591925.phages_lytic_sequence#38			aquatic, marine	NA	k141_353489	Low-quality	Genome-fragment	14.4	AAI-based (high-confidence)	0	1
SPIRE_spire_mag_02591432.phages_lytic_sequence#178			aquatic, marine	NA	k141_442547	Low-quality	Genome-fragment	10.12	AAI-based (high-confidence)	0	1
SPIRE_spire_mag_02595054.phages_lytic_sequence#217			aquatic, marine	NA	k141_464832	Low-quality	Genome-fragment	10.52	AAI-based (high-confidence)	0	1
SPIRE_spire_mag_02581602.phages_lytic_sequence#128			aquatic, marine, pelagic	NA	k141_441262	Low-quality	Genome-fragment	6.5	AAI-based (high-confidence)	0	1
SPIRE_spire_mag_00032994.phages_lytic_sequence#23			aquatic, marine	NA	k141_1681231	Low-quality	Genome-fragment	9.43	HMM-based (lower-bound)	0	1
SPIRE_spire_mag_02590765.phages_lytic_sequence#125			aquatic, marine	NA	k141_626345	Low-quality	Genome-fragment	1.92	AAI-based (medium-confidence)	0	1
SPIRE_spire_mag_00870051.phages_lytic_sequence#14	48.6569	-123.487	aquatic, marine	NA	k141_986327	Low-quality	Genome-fragment	2.17	AAI-based (medium-confidence)	0	1.01
SPIRE_spire_mag_00840146.phages_lytic_sequence#86	1.4	103.791	wastewater, aquatic, built environment, anthropogenic, terrestrial	NA	k141_2962576	Low-quality	Genome-fragment	5.62	HMM-based (lower-bound)	0	1
SPIRE_spire_mag_02594018.phages_lytic_sequence#99			aquatic, marine	NA	k141_612378	Low-quality	Genome-fragment	1.45	HMM-based (lower-bound)	0	1
SPIRE_spire_mag_02565854.phages_lytic_sequence#42	-19.1544	146.865	coral reef, host-associated, aquatic, benthic, animal host, marine	NA	k141_730826	Low-quality	Genome-fragment	2.79	AAI-based (medium-confidence)	0	1
SPIRE_spire_mag_02103934.phages_lytic_sequence#155			estuary, aquatic, brackish water	NA	k141_607464	Low-quality	Genome-fragment	17.51	AAI-based (medium-confidence)	0	1
SPIRE_spire_mag_02297653.phages_lytic_sequence#100			aquatic, marine	NA	k119_677964	Low-quality	Genome-fragment	1.08	HMM-based (lower-bound)	0	1
SPIRE_spire_mag_00016800.phages_lytic_sequence#41	46.1812	-123.183	low salinity, fresh water, aquatic, lotic, salinity, stream	NA	k141_166039	Low-quality	Genome-fragment	2.49	AAI-based (medium-confidence)	0	1.04
SPIRE_spire_mag_02101401.phages_lytic_sequence#6			estuary, aquatic, brackish water	NA	k141_336620	Low-quality	Genome-fragment	6.69	AAI-based (medium-confidence)	0	1
SPIRE_spire_mag_00013732.phages_lytic_sequence#73	31.4271	-81.6053	low salinity, fresh water, aquatic, lotic, salinity, stream	NA	k141_123615	Low-quality	Genome-fragment	2.49	AAI-based (medium-confidence)	0	1
SPIRE_spire_mag_01581598.phages_lytic_sequence#151	-14.198	-77.499	aquatic, marine	NA	k141_102003	Medium-quality	Genome-fragment	50.5	AAI-based (high-confidence)	0	1
SPIRE_spire_mag_02034470.phages_lytic_sequence#6			fresh water, aquatic, very low temperature, temperature	NA	k141_754816	Not-determined	Genome-fragment			0	1
SPIRE_spire_mag_01582395.phages_lytic_sequence#72	18.92	-108.8	aquatic, marine	NA	k141_377595	Low-quality	Genome-fragment	8.52	AAI-based (medium-confidence)	0	1
SPIRE_spire_mag_02594088.phages_lytic_sequence#118			aquatic, marine	NA	k141_850230	Low-quality	Genome-fragment	1.32	HMM-based (lower-bound)	0	1
SPIRE_spire_mag_00032746.phages_lytic_sequence#4			aquatic, marine	NA	k141_1874201	Low-quality	Genome-fragment	2.12	AAI-based (high-confidence)	0	1
SPIRE_spire_mag_02592328.phages_lytic_sequence#72			aquatic, marine	NA	k141_367640	Low-quality	Genome-fragment	2.1	HMM-based (lower-bound)	0	1
SPIRE_spire_mag_02591516.phages_lytic_sequence#109			aquatic, marine	NA	k141_17268	Low-quality	Genome-fragment	2.29	HMM-based (lower-bound)	0	1
SPIRE_spire_mag_02589540.phages_lytic_sequence#86			aquatic, marine	NA	k141_1560678	Low-quality	Genome-fragment	1.72	AAI-based (high-confidence)	0	1
SPIRE_spire_mag_01094926.phages_lytic_sequence#97			host-associated, animal host, aquatic	NA	k119_368819	Low-quality	Genome-fragment	14.28	AAI-based (medium-confidence)	0	1
SPIRE_spire_mag_01769293.phages_lytic_sequence#29			fresh water, aquatic	NA	k119_213724	Low-quality	Genome-fragment	8.56	AAI-based (medium-confidence)	0	1
SPIRE_spire_mag_02589695.phages_lytic_sequence#74			aquatic, marine	NA	k141_198417	Low-quality	Genome-fragment	6.94	AAI-based (high-confidence)	0	1
SPIRE_spire_mag_00032761.phages_lytic_sequence#195			aquatic, marine	NA	k141_3679334	Low-quality	Genome-fragment	2.53	AAI-based (high-confidence)	0	1
SPIRE_spire_mag_02594791.phages_lytic_sequence#3			aquatic, marine	NA	k141_329582	Low-quality	Genome-fragment	12.99	AAI-based (medium-confidence)	0	1
SPIRE_spire_mag_01582602.phages_lytic_sequence#35	-14.198	-77.499	aquatic, marine	NA	k141_261866	Low-quality	Genome-fragment	5.14	AAI-based (medium-confidence)	0	1
SPIRE_spire_mag_02592328.phages_lytic_sequence#94			aquatic, marine	NA	k141_417492	Low-quality	Genome-fragment	2.99	AAI-based (medium-confidence)	0	1
SPIRE_spire_mag_02102148.phages_lytic_sequence#179			estuary, aquatic, brackish water	NA	k141_746583	Low-quality	Genome-fragment	1.18	HMM-based (lower-bound)	0	1
SPIRE_spire_mag_00281447.phages_lytic_sequence#44			aquatic, marine, pelagic	NA	k141_131141	Low-quality	Genome-fragment	9.08	AAI-based (medium-confidence)	0	1
SPIRE_spire_mag_00840146.phages_lytic_sequence#87	1.4	103.791	wastewater, aquatic, built environment, anthropogenic, terrestrial	NA	k141_1041878	Low-quality	Genome-fragment	6.78	AAI-based (medium-confidence)	0	1
SPIRE_spire_mag_01822932.phages_lytic_sequence#6			terrestrial, soil	NA	k141_3360702	Low-quality	Genome-fragment	2.17	HMM-based (lower-bound)	46.2	1
SPIRE_spire_mag_02165166.phages_lytic_sequence#29			aquatic, marine	NA	k141_290649	Low-quality	Genome-fragment	6	AAI-based (high-confidence)	0	1
SPIRE_spire_mag_02165167.phages_lytic_sequence#121			aquatic, marine	NA	k141_740688	Low-quality	Genome-fragment	7.38	AAI-based (medium-confidence)	0	1
SPIRE_spire_mag_02206547.phages_lytic_sequence#91			aquatic, marine	NA	k141_903022	Low-quality	Genome-fragment	7.71	AAI-based (high-confidence)	0	1
SPIRE_spire_mag_02591925.phages_lytic_sequence#157			aquatic, marine	NA	k141_465810	Low-quality	Genome-fragment	9.47	AAI-based (high-confidence)	0	1
SPIRE_spire_mag_01961947.phages_lytic_sequence#104			estuary, aquatic, brackish water	NA	k141_438808	Low-quality	Genome-fragment	7.97	AAI-based (high-confidence)	0	1
SPIRE_spire_mag_02165158.phages_lytic_sequence#20			aquatic, marine	NA	k141_88431	Low-quality	Genome-fragment	7.64	AAI-based (high-confidence)	0	1
SPIRE_spire_mag_00244808.phages_lytic_sequence#28	46.23	2.21	host-associated, animal host, digestive tract, intestine	NA	k141_1560797	Low-quality	Genome-fragment	2.02	AAI-based (high-confidence)	0	1
SPIRE_spire_mag_00909731.phages_lytic_sequence#178	54.9976	-6.6096	groundwater, contaminated, fresh water, aquatic, alkaline, subsurface, ph, temperature, terrestrial, low temperature	NA	k141_127100	Low-quality	Genome-fragment	2.21	HMM-based (lower-bound)	0	1
SPIRE_spire_mag_02589159.phages_lytic_sequence#7			aquatic, marine	NA	k141_188459	Low-quality	Genome-fragment	3.13	HMM-based (lower-bound)	0	1
SPIRE_spire_mag_01582602.phages_lytic_sequence#47	-14.198	-77.499	aquatic, marine	NA	k141_55528	Low-quality	Genome-fragment	11.36	AAI-based (medium-confidence)	0	1
SPIRE_spire_mag_02591844.phages_lytic_sequence#109			aquatic, marine	NA	k141_783420	Low-quality	Genome-fragment	8.44	AAI-based (high-confidence)	0	1
SPIRE_spire_mag_02594018.phages_lytic_sequence#129			aquatic, marine	NA	k141_816660	Low-quality	Genome-fragment	5.4	AAI-based (medium-confidence)	0	1
SPIRE_spire_mag_02591844.phages_lytic_sequence#80			aquatic, marine	NA	k141_684033	Low-quality	Genome-fragment	30.39	AAI-based (high-confidence)	0	1
SPIRE_spire_mag_02596655.phages_lytic_sequence#105			aquatic, marine	NA	k141_408554	Low-quality	Genome-fragment	12.22	AAI-based (medium-confidence)	0	1
SPIRE_spire_mag_02297653.phages_lytic_sequence#25			aquatic, marine	NA	k119_1485818	Low-quality	Genome-fragment	2.79	AAI-based (high-confidence)	0	1
SPIRE_spire_mag_02596655.phages_lytic_sequence#29			aquatic, marine	NA	k141_73810	Low-quality	Genome-fragment	8.63	AAI-based (medium-confidence)	0	1
SPIRE_spire_mag_02590525.phages_lytic_sequence#49			aquatic, marine	NA	k141_733686	Low-quality	Genome-fragment	16.66	AAI-based (high-confidence)	0	1
SPIRE_spire_mag_02591925.phages_lytic_sequence#116			aquatic, marine	NA	k141_386388	Low-quality	Genome-fragment	9.87	AAI-based (high-confidence)	0	1
SPIRE_spire_mag_02592328.phages_lytic_sequence#96			aquatic, marine	NA	k141_124862	Low-quality	Genome-fragment	3.23	AAI-based (high-confidence)	0	1
SPIRE_spire_mag_00655370.phages_lytic_sequence#29	39.53	-107.78	groundwater, low salinity, fresh water, aquatic, subsurface, terrestrial, salinity	NA	k141_331169	Low-quality	Genome-fragment	1.32	HMM-based (lower-bound)	0	1
SPIRE_spire_mag_02029189.phages_lytic_sequence#4			fresh water, aquatic, lacustrine	NA	k141_982382	Low-quality	Genome-fragment	2.15	HMM-based (lower-bound)	0	1
SPIRE_spire_mag_02594791.phages_lytic_sequence#212			aquatic, marine	NA	k141_292896	Low-quality	Genome-fragment	7.8	AAI-based (high-confidence)	0	1
SPIRE_spire_mag_02589695.phages_lytic_sequence#141			aquatic, marine	NA	k141_615384	Low-quality	Genome-fragment	7.09	AAI-based (medium-confidence)	0	1
SPIRE_spire_mag_01814645.phages_lytic_sequence#81			aquatic, marine, pelagic	NA	k141_877354	Low-quality	Genome-fragment	10.61	AAI-based (high-confidence)	0	1
SPIRE_spire_mag_02592894.phages_lytic_sequence#147			aquatic, marine	NA	k141_487242	Low-quality	Genome-fragment	1.48	HMM-based (lower-bound)	0	1
SPIRE_spire_mag_01581598.phages_lytic_sequence#14	-14.198	-77.499	aquatic, marine	NA	k141_160449	Low-quality	Genome-fragment	5.94	AAI-based (medium-confidence)	0	1
SPIRE_spire_mag_02594867.phages_lytic_sequence#78			aquatic, marine	NA	k141_306102	Not-determined	Genome-fragment			0	1
SPIRE_spire_mag_01581735.phages_lytic_sequence#33	-12.999	-80.801	aquatic, marine	NA	k141_45982	Low-quality	Genome-fragment	11.09	AAI-based (high-confidence)	0	1
SPIRE_spire_mag_02204832.phages_lytic_sequence#179			aquatic, marine	NA	k141_233411	Low-quality	Genome-fragment	10.19	AAI-based (high-confidence)	0	1
SPIRE_spire_mag_02594731.phages_lytic_sequence#6			aquatic, marine	NA	k141_293117	Low-quality	Genome-fragment	1.87	AAI-based (high-confidence)	0	1
SPIRE_spire_mag_01582126.phages_lytic_sequence#23	-14.509	-76.198	aquatic, marine	NA	k141_191022	Low-quality	Genome-fragment	12.48	AAI-based (high-confidence)	0	1
SPIRE_spire_mag_02165062.phages_lytic_sequence#37			aquatic, marine	NA	k141_430478	Low-quality	Genome-fragment	12.37	AAI-based (medium-confidence)	0	1
SPIRE_spire_mag_02165167.phages_lytic_sequence#74			aquatic, marine	NA	k141_389692	Low-quality	Genome-fragment	1.09	AAI-based (high-confidence)	0	1
SPIRE_spire_mag_00032761.phages_lytic_sequence#205			aquatic, marine	NA	k141_1968648	Low-quality	Genome-fragment	2.12	HMM-based (lower-bound)	0	1
SPIRE_spire_mag_02591110.phages_lytic_sequence#5			aquatic, marine	NA	k141_59437	Low-quality	Genome-fragment	3.17	HMM-based (lower-bound)	0	1
SPIRE_spire_mag_02028613.phages_lytic_sequence#9			fresh water, aquatic, lacustrine	NA	k141_2543578	Low-quality	Genome-fragment	8.59	AAI-based (high-confidence)	0	1
SPIRE_spire_mag_00909731.phages_lytic_sequence#78	54.9976	-6.6096	groundwater, contaminated, fresh water, aquatic, alkaline, subsurface, ph, temperature, terrestrial, low temperature	NA	k141_484933	Low-quality	Genome-fragment	5.05	AAI-based (high-confidence)	0	1
SPIRE_spire_mag_00284998.phages_lytic_sequence#153			aquatic, marine, pelagic	NA	k141_277383	Low-quality	Genome-fragment	2.59	AAI-based (high-confidence)	0	1
SPIRE_spire_mag_00013732.phages_lytic_sequence#74	31.4271	-81.6053	low salinity, fresh water, aquatic, lotic, salinity, stream	NA	k141_300700	Low-quality	Genome-fragment	4.68	AAI-based (high-confidence)	0	1
SPIRE_spire_mag_02306156.phages_lytic_sequence#106			aquatic, marine	NA	k119_259929	Low-quality	Genome-fragment	6.69	AAI-based (medium-confidence)	0	1
SPIRE_spire_mag_02589953.phages_lytic_sequence#39			aquatic, marine	NA	k141_377826	Low-quality	Genome-fragment	1.41	AAI-based (high-confidence)	0	1
SPIRE_spire_mag_00840146.phages_lytic_sequence#24	1.4	103.791	wastewater, aquatic, built environment, anthropogenic, terrestrial	NA	k141_1791567	Not-determined	Genome-fragment			0	1.01
SPIRE_spire_mag_01582676.phages_lytic_sequence#5	18.92	-104.89	aquatic, marine	NA	k141_822225	Low-quality	Genome-fragment	2.8	AAI-based (high-confidence)	0	1
SPIRE_spire_mag_02102148.phages_lytic_sequence#16			estuary, aquatic, brackish water	NA	k141_39888	Low-quality	Genome-fragment	2.4	AAI-based (high-confidence)	0	1
SPIRE_spire_mag_00232069.phages_lysogenic	48.1135	-1.67571	host-associated, animal host, mammalian host, digestive tract, intestine	NA	k111_290297	Low-quality	Genome-fragment	17.99	AAI-based (high-confidence)	0	1
SPIRE_spire_mag_02102765.phages_lytic_sequence#66			fresh water, aquatic, lacustrine	NA	k141_1745871	Low-quality	Genome-fragment	6.42	AAI-based (high-confidence)	0	1
SPIRE_spire_mag_02594020.phages_lytic_sequence#167			aquatic, marine	NA	k141_512916	Low-quality	Genome-fragment	7.85	AAI-based (high-confidence)	0	1
SPIRE_spire_mag_01581038.phages_lytic_sequence#163	49.5666	-138.667	aquatic, marine	NA	k141_280302	Low-quality	Genome-fragment	4.82	AAI-based (high-confidence)	0	1.01
SPIRE_spire_mag_01581542.phages_lytic_sequence#57	18.92	-108.8	aquatic, marine	NA	k141_277343	Low-quality	Genome-fragment	1.76	HMM-based (lower-bound)	0	1
SPIRE_spire_mag_00655370.phages_lytic_sequence#20	39.53	-107.78	groundwater, low salinity, fresh water, aquatic, subsurface, terrestrial, salinity	NA	k141_310995	Low-quality	Genome-fragment	1.1	HMM-based (lower-bound)	49.22	1
SPIRE_spire_mag_02589953.phages_lytic_sequence#95			aquatic, marine	NA	k141_1042474	Low-quality	Genome-fragment	13.43	AAI-based (high-confidence)	0	1
SPIRE_spire_mag_02591844.phages_lytic_sequence#53			aquatic, marine	NA	k141_565278	Low-quality	Genome-fragment	9.91	HMM-based (lower-bound)	0	1
SPIRE_spire_mag_02591983.phages_lytic_sequence#48			aquatic, marine	NA	k141_1233406	Low-quality	Genome-fragment	3.74	HMM-based (lower-bound)	0	1.01
SPIRE_spire_mag_02594867.phages_lytic_sequence#56			aquatic, marine	NA	k141_437790	Low-quality	Genome-fragment	3.96	HMM-based (lower-bound)	0	1
SPIRE_spire_mag_02103827.phages_lytic_sequence#67			estuary, aquatic, brackish water	NA	k141_870318	Low-quality	Genome-fragment	2.85	AAI-based (medium-confidence)	0	1
SPIRE_spire_mag_00284998.phages_lytic_sequence#124			aquatic, marine, pelagic	NA	k141_203353	Low-quality	Genome-fragment	1.58	HMM-based (lower-bound)	0	1
SPIRE_spire_mag_02102765.phages_lytic_sequence#41			fresh water, aquatic, lacustrine	NA	k141_158997	Low-quality	Genome-fragment	2.71	AAI-based (high-confidence)	0	1
SPIRE_spire_mag_02594791.phages_lytic_sequence#204			aquatic, marine	NA	k141_515913	Low-quality	Genome-fragment	4.44	AAI-based (medium-confidence)	0	1
SPIRE_spire_mag_02581602.phages_lytic_sequence#88			aquatic, marine, pelagic	NA	k141_444397	Low-quality	Genome-fragment	4.64	AAI-based (high-confidence)	0	1
SPIRE_spire_mag_02592894.phages_lytic_sequence#43			aquatic, marine	NA	k141_1298881	Low-quality	Genome-fragment	3.01	HMM-based (lower-bound)	0	1
SPIRE_spire_mag_01582602.phages_lytic_sequence#23	-14.198	-77.499	aquatic, marine	NA	k141_195492	Low-quality	Genome-fragment	34.09	AAI-based (high-confidence)	0	1
SPIRE_spire_mag_02306156.phages_lytic_sequence#100			aquatic, marine	NA	k119_197448	Low-quality	Genome-fragment	2	HMM-based (lower-bound)	0	1
SPIRE_spire_mag_00016800.phages_lytic	46.1812	-123.183	low salinity, fresh water, aquatic, lotic, salinity, stream	NA	k141_172883	Low-quality	Genome-fragment	6.96	HMM-based (lower-bound)	0	1.01
SPIRE_spire_mag_01581558.phages_lytic_sequence#8	18.92	-108.8	aquatic, marine	NA	k141_445502	Low-quality	Genome-fragment	4.8	AAI-based (high-confidence)	0	1
SPIRE_spire_mag_01581947.phages_lytic_sequence#91	-11.499	-81.401	aquatic, marine	NA	k141_387824	Low-quality	Genome-fragment	7.87	AAI-based (high-confidence)	0	1
SPIRE_spire_mag_02589159.phages_lytic_sequence#37			aquatic, marine	NA	k141_239781	Low-quality	Genome-fragment	18.98	AAI-based (medium-confidence)	0	1
SPIRE_spire_mag_02200688.phages_lytic_sequence#52			aquatic, marine, pelagic	NA	k119_540723	Low-quality	Genome-fragment	9.05	AAI-based (medium-confidence)	0	1
SPIRE_spire_mag_02591697.phages_lytic_sequence#154			aquatic, marine	NA	k141_444598	Low-quality	Genome-fragment	7.19	AAI-based (high-confidence)	0	1
SPIRE_spire_mag_01582644.phages_lytic_sequence#18	18.92	-104.89	aquatic, marine	NA	k141_962352	Low-quality	Genome-fragment	4.46	AAI-based (medium-confidence)	0	1
SPIRE_spire_mag_02597646.phages_lytic_sequence#190			aquatic, marine	NA	k141_99806	Low-quality	Genome-fragment	6.84	AAI-based (medium-confidence)	0	1
SPIRE_spire_mag_01581026.phages_lytic_sequence#53	49.5666	-138.667	aquatic, marine	NA	k141_743912	Not-determined	Genome-fragment			0	1.02
SPIRE_spire_mag_02189843.phages_lytic_sequence#55			aquatic, marine	NA	k141_814527	Low-quality	Genome-fragment	1.32	AAI-based (high-confidence)	0	1
SPIRE_spire_mag_02596230.phages_lytic_sequence#28			aquatic, marine	NA	k141_12565	Low-quality	Genome-fragment	2.73	AAI-based (high-confidence)	15.4	1
SPIRE_spire_mag_02103111.phages_lytic_sequence#20			fresh water, aquatic, stream	NA	k141_1257627	Not-determined	Genome-fragment			0	1
SPIRE_spire_mag_01801512.phages_lytic_sequence#48			aquatic, marine, pelagic	NA	k141_990656	Low-quality	Genome-fragment	1.58	AAI-based (medium-confidence)	0	1
SPIRE_spire_mag_02591432.phages_lytic_sequence#111			aquatic, marine	NA	k141_64113	Low-quality	Genome-fragment	6	HMM-based (lower-bound)	0	1
SPIRE_spire_mag_02594020.phages_lytic_sequence#196			aquatic, marine	NA	k141_323211	Low-quality	Genome-fragment	5.7	AAI-based (medium-confidence)	0	1
SPIRE_spire_mag_02594791.phages_lytic_sequence#155			aquatic, marine	NA	k141_67764	Low-quality	Genome-fragment	11.84	AAI-based (high-confidence)	0	1
SPIRE_spire_mag_02596655.phages_lytic_sequence#40			aquatic, marine	NA	k141_8091	Low-quality	Genome-fragment	9.95	AAI-based (medium-confidence)	0	1
SPIRE_spire_mag_01961947.phages_lytic_sequence#78			estuary, aquatic, brackish water	NA	k141_214214	Low-quality	Genome-fragment	37.45	HMM-based (lower-bound)	0	1
SPIRE_spire_mag_01814645.phages_lytic_sequence#225			aquatic, marine, pelagic	NA	k141_390040	Low-quality	Genome-fragment	7.63	AAI-based (high-confidence)	0	1
SPIRE_spire_mag_01814645.phages_lytic_sequence#199			aquatic, marine, pelagic	NA	k141_685610	Low-quality	Genome-fragment	16.83	AAI-based (medium-confidence)	0	1
SPIRE_spire_mag_02565854.phages_lytic_sequence#159	-19.1544	146.865	coral reef, host-associated, aquatic, benthic, animal host, marine	NA	k141_953554	Low-quality	Genome-fragment	4.18	AAI-based (medium-confidence)	0	1
SPIRE_spire_mag_01581735.phages_lytic_sequence#55	-12.999	-80.801	aquatic, marine	NA	k141_425650	Low-quality	Genome-fragment	28.9	AAI-based (high-confidence)	0	1
SPIRE_spire_mag_02189843.phages_lytic_sequence#130			aquatic, marine	NA	k141_333520	Low-quality	Genome-fragment	4.51	AAI-based (medium-confidence)	0	1
SPIRE_spire_mag_02594867.phages_lytic_sequence#83			aquatic, marine	NA	k141_538952	Low-quality	Genome-fragment	2.97	AAI-based (medium-confidence)	0	1
SPIRE_spire_mag_02591697.phages_lytic_sequence#191			aquatic, marine	NA	k141_227082	Low-quality	Genome-fragment	4.81	AAI-based (medium-confidence)	0	1
SPIRE_spire_mag_02591925.phages_lytic_sequence#95			aquatic, marine	NA	k141_403626	Low-quality	Genome-fragment	15.87	AAI-based (high-confidence)	0	1
SPIRE_spire_mag_00284998.phages_lytic_sequence#25			aquatic, marine, pelagic	NA	k141_94725	Low-quality	Genome-fragment	1.41	AAI-based (medium-confidence)	0	1
SPIRE_spire_mag_02206547.phages_lytic_sequence#57			aquatic, marine	NA	k141_201660	Low-quality	Genome-fragment	4.81	HMM-based (lower-bound)	0	1.01
SPIRE_spire_mag_02591844.phages_lytic_sequence#120			aquatic, marine	NA	k141_295156	Low-quality	Genome-fragment	12.95	AAI-based (medium-confidence)	0	1
SPIRE_spire_mag_02034609.phages_lytic			fresh water, aquatic, very low temperature, temperature	NA	k141_1360404	Low-quality	Genome-fragment	3.83	HMM-based (lower-bound)	0	1
SPIRE_spire_mag_00655370.phages_lytic_sequence#61	39.53	-107.78	groundwater, low salinity, fresh water, aquatic, subsurface, terrestrial, salinity	NA	k141_86583	Low-quality	Genome-fragment	4.47	AAI-based (medium-confidence)	0	1
SPIRE_spire_mag_02031129.phages_lytic_sequence#65			fresh water, aquatic, lacustrine, sediment	NA	k141_1722501	Low-quality	Genome-fragment	11.69	AAI-based (medium-confidence)	0	1
SPIRE_spire_mag_02591110.phages_lytic_sequence#43			aquatic, marine	NA	k141_702915	Low-quality	Genome-fragment	2.19	HMM-based (lower-bound)	0	1
SPIRE_spire_mag_01961947.phages_lytic_sequence#52			estuary, aquatic, brackish water	NA	k141_538577	Low-quality	Genome-fragment	6.62	AAI-based (high-confidence)	0	1
SPIRE_spire_mag_02031129.phages_lytic_sequence#42			fresh water, aquatic, lacustrine, sediment	NA	k141_4471440	Not-determined	Genome-fragment			0	1
SPIRE_spire_mag_02590966.phages_lytic_sequence#44			aquatic, marine	NA	k141_386680	Low-quality	Genome-fragment	7.4	AAI-based (high-confidence)	0	1
SPIRE_spire_mag_02581602.phages_lytic_sequence#117			aquatic, marine, pelagic	NA	k141_391019	Low-quality	Genome-fragment	7.47	AAI-based (high-confidence)	0	1
SPIRE_spire_mag_02594020.phages_lytic_sequence#184			aquatic, marine	NA	k141_247553	Low-quality	Genome-fragment	19.94	AAI-based (medium-confidence)	0	1
SPIRE_spire_mag_01582359.phages_lytic_sequence#151	18.92	-108.8	aquatic, marine	NA	k141_665686	Low-quality	Genome-fragment	2.18	AAI-based (high-confidence)	0	1
SPIRE_spire_mag_02165062.phages_lytic_sequence#122			aquatic, marine	NA	k141_867239	Low-quality	Genome-fragment	17.79	AAI-based (medium-confidence)	0	1
SPIRE_spire_mag_02594020.phages_lytic_sequence#192			aquatic, marine	NA	k141_175410	Low-quality	Genome-fragment	5.65	AAI-based (high-confidence)	0	1
SPIRE_spire_mag_02595054.phages_lytic_sequence#165			aquatic, marine	NA	k141_61645	Low-quality	Genome-fragment	8.78	AAI-based (medium-confidence)	0	1
SPIRE_spire_mag_02596655.phages_lytic_sequence#95			aquatic, marine	NA	k141_180857	Low-quality	Genome-fragment	6.04	AAI-based (high-confidence)	0	1
SPIRE_spire_mag_01814645.phages_lytic_sequence#157			aquatic, marine, pelagic	NA	k141_828787	Low-quality	Genome-fragment	10.11	AAI-based (medium-confidence)	0	1
SPIRE_spire_mag_00232069.phages_lytic_sequence#38	48.1135	-1.67571	host-associated, animal host, mammalian host, digestive tract, intestine	NA	k111_352643	Low-quality	Genome-fragment	3.46	AAI-based (medium-confidence)	57.37	1
SPIRE_spire_mag_02591240.phages_lytic_sequence#115			aquatic, marine	NA	k141_49878	Low-quality	Genome-fragment	1.92	AAI-based (medium-confidence)	0	1
SPIRE_spire_mag_01582371.phages_lytic_sequence#137	18.92	-108.8	aquatic, marine	NA	k141_619799	Low-quality	Genome-fragment	6.87	AAI-based (high-confidence)	0	1
SPIRE_spire_mag_00284998.phages_lytic_sequence#115			aquatic, marine, pelagic	NA	k141_228290	Low-quality	Genome-fragment	4.03	AAI-based (high-confidence)	0	1
SPIRE_spire_mag_02591925.phages_lytic_sequence#185			aquatic, marine	NA	k141_454230	Low-quality	Genome-fragment	10.18	AAI-based (high-confidence)	0	1
SPIRE_spire_mag_01582359.phages_lytic_sequence#106	18.92	-108.8	aquatic, marine	NA	k141_627451	Low-quality	Genome-fragment	22.36	AAI-based (medium-confidence)	0	1
SPIRE_spire_mag_02581602.phages_lytic_sequence#78			aquatic, marine, pelagic	NA	k141_607338	Low-quality	Genome-fragment	9.56	AAI-based (medium-confidence)	0	1
SPIRE_spire_mag_01581786.phages_lytic_sequence#22	18.92	-104.89	aquatic, marine	NA	k141_214885	Low-quality	Genome-fragment	2.5	HMM-based (lower-bound)	0	1
SPIRE_spire_mag_00232069.phages_lytic_sequence#11	48.1135	-1.67571	host-associated, animal host, mammalian host, digestive tract, intestine	NA	k111_48595	Low-quality	Genome-fragment	1.72	AAI-based (medium-confidence)	0	1
SPIRE_spire_mag_02029157.phages_lytic_sequence#33			fresh water, aquatic, lacustrine	NA	k141_743406	Low-quality	Genome-fragment	1.17	AAI-based (medium-confidence)	0	1
SPIRE_spire_mag_02596655.phages_lytic_sequence#18			aquatic, marine	NA	k141_169393	Low-quality	Genome-fragment	6.18	AAI-based (medium-confidence)	0	1
SPIRE_spire_mag_02593076.phages_lytic_sequence#110			aquatic, marine	NA	k141_918076	Low-quality	Genome-fragment	3.92	AAI-based (high-confidence)	0	1
SPIRE_spire_mag_00282578.phages_lytic_sequence#33			aquatic, marine, pelagic	NA	k141_96179	Low-quality	Genome-fragment	3.7	AAI-based (medium-confidence)	0	1
SPIRE_spire_mag_02589595.phages_lytic_sequence#169			aquatic, marine	NA	k141_825245	Low-quality	Genome-fragment	16.86	AAI-based (medium-confidence)	0	1
SPIRE_spire_mag_01812092.phages_lytic_sequence#130			aquatic, marine, pelagic	NA	k141_638760	Low-quality	Genome-fragment	2.54	AAI-based (high-confidence)	0	1
SPIRE_spire_mag_02103919.phages_lytic_sequence#128			estuary, aquatic, brackish water	NA	k141_802448	Low-quality	Genome-fragment	9.83	AAI-based (high-confidence)	0	1
SPIRE_spire_mag_00032266.phages_lytic_sequence#6			aquatic, marine	NA	k141_143772	Low-quality	Genome-fragment	9.24	AAI-based (high-confidence)	0	1
SPIRE_spire_mag_02594791.phages_lytic_sequence#171			aquatic, marine	NA	k141_96220	Low-quality	Genome-fragment	7.87	AAI-based (high-confidence)	0	1
SPIRE_spire_mag_01961947.phages_lytic_sequence#107			estuary, aquatic, brackish water	NA	k141_55726	Low-quality	Genome-fragment	12.98	AAI-based (high-confidence)	0	1
SPIRE_spire_mag_01582094.phages_lytic_sequence#98	-12.999	-80.801	aquatic, marine	NA	k141_203041	Low-quality	Genome-fragment	9.41	AAI-based (high-confidence)	0	1
SPIRE_spire_mag_02189223.phages_lytic_sequence#142			aquatic, marine	NA	k141_560305	Low-quality	Genome-fragment	4.76	HMM-based (lower-bound)	0	1
SPIRE_spire_mag_02102148.phages_lytic_sequence#148			estuary, aquatic, brackish water	NA	k141_853407	Low-quality	Genome-fragment	4.59	HMM-based (lower-bound)	0	1
SPIRE_spire_mag_01581026.phages_lytic_sequence#46	49.5666	-138.667	aquatic, marine	NA	k141_695944	Not-determined	Genome-fragment			0	1
SPIRE_spire_mag_02591516.phages_lytic_sequence#51			aquatic, marine	NA	k141_439156	Low-quality	Genome-fragment	1.54	HMM-based (lower-bound)	0	1
SPIRE_spire_mag_00281447.phages_lytic_sequence#3			aquatic, marine, pelagic	NA	k141_46790	Low-quality	Genome-fragment	1.35	AAI-based (high-confidence)	29.02	1
SPIRE_spire_mag_02593197.phages_lytic_sequence#130			aquatic, marine	NA	k141_925921	Low-quality	Genome-fragment	2.48	HMM-based (lower-bound)	0	1
SPIRE_spire_mag_02189843.phages_lytic_sequence#78			aquatic, marine	NA	k141_218029	Low-quality	Genome-fragment	1.14	HMM-based (lower-bound)	0	1
SPIRE_spire_mag_02590903.phages_lytic_sequence#19			aquatic, marine	NA	k141_56308	Low-quality	Genome-fragment	2.97	HMM-based (lower-bound)	0	1
SPIRE_spire_mag_02589953.phages_lytic_sequence#24			aquatic, marine	NA	k141_781714	Low-quality	Genome-fragment	6.46	AAI-based (medium-confidence)	0	1
SPIRE_spire_mag_02038369.phages_lytic_sequence#34			fresh water, aquatic, lacustrine	NA	k141_1013175	Low-quality	Genome-fragment	2.29	AAI-based (high-confidence)	0	1
SPIRE_spire_mag_02595609.phages_lytic_sequence#113			aquatic, marine	NA	k141_858556	Low-quality	Genome-fragment	8.5	AAI-based (high-confidence)	0	1
SPIRE_spire_mag_01582371.phages_lytic_sequence#87	18.92	-108.8	aquatic, marine	NA	k141_202980	Low-quality	Genome-fragment	6.64	AAI-based (high-confidence)	0	1
SPIRE_spire_mag_02596230.phages_lytic_sequence#103			aquatic, marine	NA	k141_26453	Low-quality	Genome-fragment	1.43	AAI-based (high-confidence)	0	1
SPIRE_spire_mag_02589695.phages_lytic_sequence#100			aquatic, marine	NA	k141_33121	Low-quality	Genome-fragment	12.85	AAI-based (medium-confidence)	0	1
SPIRE_spire_mag_00032266.phages_lytic_sequence#77			aquatic, marine	NA	k141_1223855	Low-quality	Genome-fragment	0.94	HMM-based (lower-bound)	0	1
SPIRE_spire_mag_00870051.phages_lytic_sequence#5	48.6569	-123.487	aquatic, marine	NA	k141_1145609	Low-quality	Genome-fragment	1.94	AAI-based (high-confidence)	0	1
SPIRE_spire_mag_00909731.phages_lytic_sequence#118	54.9976	-6.6096	groundwater, contaminated, fresh water, aquatic, alkaline, subsurface, ph, temperature, terrestrial, low temperature	NA	k141_115702	Low-quality	Genome-fragment	1.88	AAI-based (medium-confidence)	0	1
SPIRE_spire_mag_02594867.phages_lytic_sequence#93			aquatic, marine	NA	k141_465187	Low-quality	Genome-fragment	2.5	AAI-based (medium-confidence)	0	1
SPIRE_spire_mag_02596655.phages_lytic_sequence#244			aquatic, marine	NA	k141_227683	Low-quality	Genome-fragment	8.68	AAI-based (high-confidence)	0	1
SPIRE_spire_mag_02034486.phages_lytic			fresh water, aquatic, very low temperature, temperature	NA	k141_1578248	Low-quality	Genome-fragment	5.81	HMM-based (lower-bound)	0	1
SPIRE_spire_mag_02594215.phages_lytic_sequence#89			aquatic, marine	NA	k141_604807	Low-quality	Genome-fragment	2.24	AAI-based (high-confidence)	0	1
SPIRE_spire_mag_00032266.phages_lytic			aquatic, marine	NA	k141_286940	Low-quality	Genome-fragment	15.73	AAI-based (high-confidence)	0	1
SPIRE_spire_mag_02589953.phages_lytic_sequence#146			aquatic, marine	NA	k141_1065315	Low-quality	Genome-fragment	16.94	AAI-based (high-confidence)	0	1
SPIRE_spire_mag_02591844.phages_lytic_sequence#124			aquatic, marine	NA	k141_863611	Low-quality	Genome-fragment	5.56	AAI-based (medium-confidence)	0	1
SPIRE_spire_mag_02581602.phages_lytic_sequence#54			aquatic, marine, pelagic	NA	k141_627281	Low-quality	Genome-fragment	9.1	AAI-based (medium-confidence)	0	1
SPIRE_spire_mag_00282578.phages_lytic_sequence#21			aquatic, marine, pelagic	NA	k141_164350	Low-quality	Genome-fragment	1.61	HMM-based (lower-bound)	0	1
SPIRE_spire_mag_02589612.phages_lytic_sequence#66			aquatic, marine	NA	k141_67234	Low-quality	Genome-fragment	4.2	AAI-based (medium-confidence)	0	1
SPIRE_spire_mag_02189223.phages_lytic_sequence#34			aquatic, marine	NA	k141_402623	Low-quality	Genome-fragment	10.04	AAI-based (high-confidence)	0	1
SPIRE_spire_mag_01812092.phages_lytic_sequence#38			aquatic, marine, pelagic	NA	k141_464155	Low-quality	Genome-fragment	3.01	AAI-based (medium-confidence)	0	1
SPIRE_spire_mag_01581735.phages_lytic_sequence#87	-12.999	-80.801	aquatic, marine	NA	k141_315052	Low-quality	Genome-fragment	5.11	AAI-based (high-confidence)	0	1
SPIRE_spire_mag_02101269.phages_lytic_sequence#25			estuary, aquatic, brackish water	NA	k141_411017	Low-quality	Genome-fragment	3.33	AAI-based (high-confidence)	0	1
SPIRE_spire_mag_02590525.phages_lytic_sequence#39			aquatic, marine	NA	k141_720694	Low-quality	Genome-fragment	12.07	AAI-based (medium-confidence)	0	1
SPIRE_spire_mag_02594088.phages_lytic_sequence#11			aquatic, marine	NA	k141_181206	Low-quality	Genome-fragment	1.09	AAI-based (high-confidence)	0	1
SPIRE_spire_mag_00232069.phages_lytic_sequence#40	48.1135	-1.67571	host-associated, animal host, mammalian host, digestive tract, intestine	NA	k111_64003	Not-determined	Genome-fragment			0	1.01
SPIRE_spire_mag_02592328.phages_lytic_sequence#24			aquatic, marine	NA	k141_424626	Low-quality	Genome-fragment	4.12	AAI-based (medium-confidence)	0	1
SPIRE_spire_mag_00784294.phages_lytic_sequence#11	57.4344	16.66	groundwater, low salinity, fresh water, aquatic, subsurface, terrestrial, salinity	NA	k141_1713150	Not-determined	Genome-fragment			0	1
SPIRE_spire_mag_02594018.phages_lytic_sequence#126			aquatic, marine	NA	k141_110004	Low-quality	Genome-fragment	1.31	HMM-based (lower-bound)	0	1
SPIRE_spire_mag_00034323.phages_lytic_sequence#80			aquatic, marine	NA	k141_388552	Low-quality	Genome-fragment	10.21	AAI-based (medium-confidence)	0	1
SPIRE_spire_mag_02103934.phages_lytic_sequence#181			estuary, aquatic, brackish water	NA	k141_513817	Low-quality	Genome-fragment	25.82	AAI-based (high-confidence)	0	1
SPIRE_spire_mag_00688860.phages_lytic_sequence#55	58.82	17.63	pelagic, aquatic, medium salinity, brackish water, marine, salinity	NA	k141_263674	Low-quality	Genome-fragment	12.71	AAI-based (high-confidence)	0	1
SPIRE_spire_mag_02594867.phages_lytic_sequence#10			aquatic, marine	NA	k141_458367	Low-quality	Genome-fragment	1.83	AAI-based (high-confidence)	0	1
SPIRE_spire_mag_02512630.phages_lytic	31.8616	117.286	host-associated, animal host, mammalian host, digestive tract, intestine	NA	k141_1416367	Low-quality	Genome-fragment	1.29	HMM-based (lower-bound)	0	1
SPIRE_spire_mag_01961947.phages_lytic_sequence#44			estuary, aquatic, brackish water	NA	k141_226934	Low-quality	Genome-fragment	4.96	AAI-based (medium-confidence)	0	1
SPIRE_spire_mag_02565854.phages_lytic_sequence#135	-19.1544	146.865	coral reef, host-associated, aquatic, benthic, animal host, marine	NA	k141_784579	Low-quality	Genome-fragment	2.37	HMM-based (lower-bound)	40.2	1
SPIRE_spire_mag_01581735.phages_lytic_sequence#47	-12.999	-80.801	aquatic, marine	NA	k141_120950	Complete	High-quality	100	DTR (high-confidence)	0	1
SPIRE_spire_mag_02589595.phages_lytic_sequence#139			aquatic, marine	NA	k141_825042	Low-quality	Genome-fragment	6.61	AAI-based (medium-confidence)	0	1
SPIRE_spire_mag_02103919.phages_lytic_sequence#138			estuary, aquatic, brackish water	NA	k141_179701	Low-quality	Genome-fragment	4.76	AAI-based (high-confidence)	0	1
SPIRE_spire_mag_02590966.phages_lytic_sequence#231			aquatic, marine	NA	k141_167636	Medium-quality	Genome-fragment	64.79	AAI-based (high-confidence)	0	1
SPIRE_spire_mag_02594088.phages_lytic_sequence#108			aquatic, marine	NA	k141_8161	Low-quality	Genome-fragment	28.43	AAI-based (medium-confidence)	0	1
SPIRE_spire_mag_01581038.phages_lytic_sequence#185	49.5666	-138.667	aquatic, marine	NA	k141_223837	Low-quality	Genome-fragment	6.62	AAI-based (high-confidence)	0	1
SPIRE_spire_mag_01806734.phages_lytic_sequence#30			aquatic, marine, pelagic	NA	k141_498152	Low-quality	Genome-fragment	3.59	AAI-based (medium-confidence)	0	1
SPIRE_spire_mag_02592894.phages_lytic_sequence#75			aquatic, marine	NA	k141_636390	Low-quality	Genome-fragment	7.53	AAI-based (medium-confidence)	0	1
SPIRE_spire_mag_02595556.phages_lytic_sequence#64			aquatic, marine	NA	k141_360450	Low-quality	Genome-fragment	5.6	AAI-based (medium-confidence)	0	1
SPIRE_spire_mag_02595376.phages_lytic_sequence#217			aquatic, marine	NA	k141_555778	Low-quality	Genome-fragment	14.95	AAI-based (high-confidence)	0	1
SPIRE_spire_mag_02589953.phages_lytic_sequence#84			aquatic, marine	NA	k141_761916	Low-quality	Genome-fragment	5.12	AAI-based (medium-confidence)	0	1
SPIRE_spire_mag_02595609.phages_lytic_sequence#147			aquatic, marine	NA	k141_762909	Low-quality	Genome-fragment	7.84	AAI-based (medium-confidence)	0	1
SPIRE_spire_mag_02594731.phages_lytic_sequence#176			aquatic, marine	NA	k141_578995	Medium-quality	Genome-fragment	74.43	AAI-based (high-confidence)	0	1
SPIRE_spire_mag_02594020.phages_lytic_sequence#236			aquatic, marine	NA	k141_315499	Low-quality	Genome-fragment	8.28	AAI-based (high-confidence)	0	1
SPIRE_spire_mag_02101401.phages_lytic_sequence#31			estuary, aquatic, brackish water	NA	k141_455315	Low-quality	Genome-fragment	2.89	AAI-based (medium-confidence)	0	1
SPIRE_spire_mag_02597646.phages_lytic_sequence#24			aquatic, marine	NA	k141_360473	Low-quality	Genome-fragment	12.51	AAI-based (high-confidence)	0	1
SPIRE_spire_mag_01582395.phages_lytic_sequence#86	18.92	-108.8	aquatic, marine	NA	k141_624331	Low-quality	Genome-fragment	18.36	AAI-based (medium-confidence)	0	1
SPIRE_spire_mag_02031833.phages_lytic_sequence#8			fresh water, aquatic, lacustrine	NA	k141_1180158	Low-quality	Genome-fragment	0.25	AAI-based (medium-confidence)	0	1.01
SPIRE_spire_mag_02589612.phages_lytic_sequence#13			aquatic, marine	NA	k141_62546	Low-quality	Genome-fragment	3.98	AAI-based (high-confidence)	0	1
SPIRE_spire_mag_00709816.phages_lytic_sequence#66			aquatic, marine	NA	k141_374282	Low-quality	Genome-fragment	6.24	AAI-based (high-confidence)	0	1
SPIRE_spire_mag_02103827.phages_lytic_sequence#188			estuary, aquatic, brackish water	NA	k141_1137187	Low-quality	Genome-fragment	2.06	HMM-based (lower-bound)	0	1
SPIRE_spire_mag_00864576.phages_lytic_sequence#10	49.2598	-123.246	terrestrial, soil	NA	k141_159439	Low-quality	Genome-fragment	2.78	AAI-based (medium-confidence)	0	1
SPIRE_spire_mag_02031833.phages_lytic_sequence#20			fresh water, aquatic, lacustrine	NA	k141_204824	Not-determined	Genome-fragment			0	1
SPIRE_spire_mag_02555246.phages_lytic_sequence#38	21.9162	95.956	host-associated, animal host, mammalian host, digestive tract, intestine	NA	k141_975700	Low-quality	Genome-fragment	26.74	HMM-based (lower-bound)	0	1
SPIRE_spire_mag_00909731.phages_lytic_sequence#187	54.9976	-6.6096	groundwater, contaminated, fresh water, aquatic, alkaline, subsurface, ph, temperature, terrestrial, low temperature	NA	k141_570569	Low-quality	Genome-fragment	4.65	HMM-based (lower-bound)	0	1
SPIRE_spire_mag_02590765.phages_lytic_sequence#106			aquatic, marine	NA	k141_709678	Not-determined	Genome-fragment			0	1
SPIRE_spire_mag_02597646.phages_lytic_sequence#187			aquatic, marine	NA	k141_570039	Low-quality	Genome-fragment	17.17	AAI-based (medium-confidence)	0	1
SPIRE_spire_mag_01125094.phages_lytic_sequence#14			aquatic, marine, pelagic	NA	k141_185359	Low-quality	Genome-fragment	37.18	AAI-based (medium-confidence)	0	1
SPIRE_spire_mag_00032266.phages_lytic_sequence#51			aquatic, marine	NA	k141_3353428	Low-quality	Genome-fragment	3.51	AAI-based (medium-confidence)	0	1
SPIRE_spire_mag_02165158.phages_lytic_sequence#85			aquatic, marine	NA	k141_554313	Not-determined	Genome-fragment			0	1
SPIRE_spire_mag_02594088.phages_lytic_sequence#50			aquatic, marine	NA	k141_115308	Low-quality	Genome-fragment	1.17	HMM-based (lower-bound)	0	1
SPIRE_spire_mag_02591983.phages_lytic_sequence#85			aquatic, marine	NA	k141_809636	Low-quality	Genome-fragment	3.83	HMM-based (lower-bound)	0	1
SPIRE_spire_mag_02017670.phages_lytic_sequence#17			aquatic, marine, pelagic	NA	k141_1059569	Low-quality	Genome-fragment	2.48	AAI-based (high-confidence)	0	1
SPIRE_spire_mag_02591844.phages_lytic_sequence#169			aquatic, marine	NA	k141_958239	Low-quality	Genome-fragment	13.53	AAI-based (high-confidence)	0	1
SPIRE_spire_mag_01105784.phages_lytic_sequence#4	44.508	-110.327	lentic, low salinity, sediment, fresh water, aquatic, salinity, lacustrine	NA	k141_843450	Low-quality	Genome-fragment	2.6	HMM-based (lower-bound)	0	1
SPIRE_spire_mag_02594018.phages_lytic_sequence#7			aquatic, marine	NA	k141_187342	Low-quality	Genome-fragment	3.47	AAI-based (high-confidence)	0	1
SPIRE_spire_mag_02594215.phages_lytic_sequence#57			aquatic, marine	NA	k141_362367	Low-quality	Genome-fragment	6.29	AAI-based (medium-confidence)	0	1
SPIRE_spire_mag_02589540.phages_lytic_sequence#123			aquatic, marine	NA	k141_450757	Low-quality	Genome-fragment	1.97	AAI-based (high-confidence)	0	1
SPIRE_spire_mag_02589612.phages_lytic_sequence#104			aquatic, marine	NA	k141_91046	Low-quality	Genome-fragment	3.16	AAI-based (high-confidence)	0	1
SPIRE_spire_mag_01582516.phages_lytic_sequence#8	-16.21	-76.61	aquatic, marine	NA	k141_89036	Low-quality	Genome-fragment	6.47	AAI-based (high-confidence)	0	1
SPIRE_spire_mag_02593076.phages_lytic_sequence#92			aquatic, marine	NA	k141_479878	Low-quality	Genome-fragment	10.69	AAI-based (high-confidence)	0	1
SPIRE_spire_mag_02590903.phages_lytic_sequence#29			aquatic, marine	NA	k141_110161	Low-quality	Genome-fragment	6.29	AAI-based (medium-confidence)	0	1
SPIRE_spire_mag_02596230.phages_lytic_sequence#20			aquatic, marine	NA	k141_22962	Low-quality	Genome-fragment	1.9	HMM-based (lower-bound)	0	1
SPIRE_spire_mag_02103919.phages_lytic_sequence#70			estuary, aquatic, brackish water	NA	k141_236087	Low-quality	Genome-fragment	13.52	AAI-based (medium-confidence)	0	1
SPIRE_spire_mag_00034323.phages_lytic_sequence#18			aquatic, marine	NA	k141_767818	Low-quality	Genome-fragment	1.66	HMM-based (lower-bound)	0	1
SPIRE_spire_mag_01582126.phages_lytic_sequence#37	-14.509	-76.198	aquatic, marine	NA	k141_23513	Low-quality	Genome-fragment	1.54	AAI-based (medium-confidence)	0	1
SPIRE_spire_mag_02590154.phages_lytic_sequence#91			aquatic, marine	NA	k141_746922	Low-quality	Genome-fragment	1.63	AAI-based (high-confidence)	0	1
SPIRE_spire_mag_02189223.phages_lytic_sequence#54			aquatic, marine	NA	k141_126431	Low-quality	Genome-fragment	10.28	AAI-based (high-confidence)	0	1
SPIRE_spire_mag_02589695.phages_lytic_sequence#142			aquatic, marine	NA	k141_53380	Low-quality	Genome-fragment	5.86	AAI-based (medium-confidence)	0	1
SPIRE_spire_mag_02595054.phages_lytic_sequence#112			aquatic, marine	NA	k141_273185	Low-quality	Genome-fragment	1.59	AAI-based (medium-confidence)	0	1
SPIRE_spire_mag_02031129.phages_lytic_sequence#28			fresh water, aquatic, lacustrine, sediment	NA	k141_4504914	Low-quality	Genome-fragment	2.55	AAI-based (high-confidence)	0	1
SPIRE_spire_mag_02103566.phages_lytic_sequence#37			estuary, aquatic, brackish water	NA	k141_1813945	Low-quality	Genome-fragment	3.06	AAI-based (medium-confidence)	0	1
SPIRE_spire_mag_02206547.phages_lytic_sequence#48			aquatic, marine	NA	k141_699208	Low-quality	Genome-fragment	1.39	HMM-based (lower-bound)	0	1
SPIRE_spire_mag_01581786.phages_lytic_sequence#118	18.92	-104.89	aquatic, marine	NA	k141_491327	Low-quality	Genome-fragment	6.87	AAI-based (high-confidence)	0	1
SPIRE_spire_mag_02596230.phages_lytic_sequence#89			aquatic, marine	NA	k141_640602	Low-quality	Genome-fragment	2.71	HMM-based (lower-bound)	0	1
SPIRE_spire_mag_01812092.phages_lytic_sequence#99			aquatic, marine, pelagic	NA	k141_970080	Low-quality	Genome-fragment	5.82	AAI-based (medium-confidence)	0	1
SPIRE_spire_mag_01582395.phages_lytic_sequence#30	18.92	-108.8	aquatic, marine	NA	k141_752236	Low-quality	Genome-fragment	25.23	AAI-based (high-confidence)	0	1
SPIRE_spire_mag_01582103.phages_lytic_sequence#3	-12.999	-80.801	aquatic, marine	NA	k141_347518	Low-quality	Genome-fragment	8.09	AAI-based (high-confidence)	0	1
SPIRE_spire_mag_00016800.phages_lytic_sequence#35	46.1812	-123.183	low salinity, fresh water, aquatic, lotic, salinity, stream	NA	k141_188089	Low-quality	Genome-fragment	2.98	AAI-based (medium-confidence)	0	1
SPIRE_spire_mag_02165167.phages_lytic_sequence#34			aquatic, marine	NA	k141_313891	Low-quality	Genome-fragment	13.13	AAI-based (medium-confidence)	0	1
SPIRE_spire_mag_01961292.phages_lytic_sequence#36			estuary, aquatic, brackish water	NA	k141_152076	Low-quality	Genome-fragment	7.38	HMM-based (lower-bound)	0	1
SPIRE_spire_mag_02527274.phages_lytic_sequence#57	31.8616	117.286	host-associated, animal host, mammalian host, digestive tract, intestine	NA	k141_175850	Low-quality	Genome-fragment	17.48	AAI-based (high-confidence)	0	1
SPIRE_spire_mag_01582103.phages_lytic_sequence#51	-12.999	-80.801	aquatic, marine	NA	k141_2602	Low-quality	Genome-fragment	11.08	AAI-based (high-confidence)	0	1
SPIRE_spire_mag_02297653.phages_lytic_sequence#57			aquatic, marine	NA	k119_1362110	Low-quality	Genome-fragment	3.54	AAI-based (high-confidence)	0	1
SPIRE_spire_mag_02593076.phages_lytic_sequence#23			aquatic, marine	NA	k141_1032952	Low-quality	Genome-fragment	12.79	HMM-based (lower-bound)	0	1
SPIRE_spire_mag_02189223.phages_lytic_sequence#6			aquatic, marine	NA	k141_533913	Low-quality	Genome-fragment	12.49	AAI-based (high-confidence)	0	1
SPIRE_spire_mag_01809480.phages_lytic_sequence#74			aquatic, marine, pelagic	NA	k141_614377	Low-quality	Genome-fragment	1.54	AAI-based (high-confidence)	0	1
SPIRE_spire_mag_00909731.phages_lytic_sequence#64	54.9976	-6.6096	groundwater, contaminated, fresh water, aquatic, alkaline, subsurface, ph, temperature, terrestrial, low temperature	NA	k141_662402	Low-quality	Genome-fragment	10.61	AAI-based (high-confidence)	0	1
SPIRE_spire_mag_02102865.phages_lytic_sequence#70			fresh water, aquatic, stream	NA	k141_1768535	Low-quality	Genome-fragment	8.24	AAI-based (medium-confidence)	0	1
SPIRE_spire_mag_02031129.phages_lytic_sequence#41			fresh water, aquatic, lacustrine, sediment	NA	k141_370254	Low-quality	Genome-fragment	1.59	HMM-based (lower-bound)	0	1
SPIRE_spire_mag_02103919.phages_lytic_sequence#88			estuary, aquatic, brackish water	NA	k141_954458	Low-quality	Genome-fragment	7.5	AAI-based (high-confidence)	0	1
SPIRE_spire_mag_02592894.phages_lytic_sequence#101			aquatic, marine	NA	k141_127739	Low-quality	Genome-fragment	1.46	AAI-based (medium-confidence)	0	1
SPIRE_spire_mag_01581786.phages_lytic_sequence#128	18.92	-104.89	aquatic, marine	NA	k141_121410	Low-quality	Genome-fragment	15.54	AAI-based (medium-confidence)	0	1.01
SPIRE_spire_mag_02589612.phages_lytic_sequence#58			aquatic, marine	NA	k141_77600	Low-quality	Genome-fragment	7.15	AAI-based (medium-confidence)	0	1
SPIRE_spire_mag_02103680.phages_lytic_sequence#6			estuary, aquatic, brackish water	NA	k141_1160117	Low-quality	Genome-fragment	5.29	AAI-based (medium-confidence)	0	1
SPIRE_spire_mag_02103827.phages_lytic_sequence#185			estuary, aquatic, brackish water	NA	k141_217591	Low-quality	Genome-fragment	1.83	AAI-based (high-confidence)	0	1
SPIRE_spire_mag_02306156.phages_lytic_sequence#70			aquatic, marine	NA	k119_786754	Low-quality	Genome-fragment	13.27	AAI-based (medium-confidence)	0	1
SPIRE_spire_mag_01582602.phages_lytic_sequence#32	-14.198	-77.499	aquatic, marine	NA	k141_137988	Low-quality	Genome-fragment	24.22	HMM-based (lower-bound)	0	1
SPIRE_spire_mag_02204832.phages_lytic_sequence#215			aquatic, marine	NA	k141_96642	Low-quality	Genome-fragment	1.82	HMM-based (lower-bound)	0	1
SPIRE_spire_mag_01582676.phages_lytic_sequence#39	18.92	-104.89	aquatic, marine	NA	k141_387995	Low-quality	Genome-fragment	6.37	AAI-based (high-confidence)	0	1
SPIRE_spire_mag_00528878.phages_lytic_sequence#41			rumen, host-associated, animal host, digestive tract	NA	k141_5001920	Low-quality	Genome-fragment	4.86	HMM-based (lower-bound)	0	1
SPIRE_spire_mag_00284930.phages_lytic_sequence#100			aquatic, marine, pelagic	NA	k141_439000	Low-quality	Genome-fragment	4.46	AAI-based (medium-confidence)	0	1
SPIRE_spire_mag_02590765.phages_lytic_sequence#89			aquatic, marine	NA	k141_1353082	Low-quality	Genome-fragment	1.28	AAI-based (medium-confidence)	0	1
SPIRE_spire_mag_02594020.phages_lytic_sequence#145			aquatic, marine	NA	k141_369887	Low-quality	Genome-fragment	16.91	AAI-based (high-confidence)	0	1
SPIRE_spire_mag_00840146.phages_lytic_sequence#66	1.4	103.791	wastewater, aquatic, built environment, anthropogenic, terrestrial	NA	k141_1570351	Low-quality	Genome-fragment	5.89	AAI-based (medium-confidence)	0	1
SPIRE_spire_mag_02596230.phages_lytic_sequence#162			aquatic, marine	NA	k141_65503	Low-quality	Genome-fragment	7.52	AAI-based (medium-confidence)	0	1
SPIRE_spire_mag_02591516.phages_lytic_sequence#156			aquatic, marine	NA	k141_541121	Low-quality	Genome-fragment	3.04	AAI-based (medium-confidence)	0	1
SPIRE_spire_mag_02565854.phages_lytic_sequence#6	-19.1544	146.865	coral reef, host-associated, aquatic, benthic, animal host, marine	NA	k141_1490892	Low-quality	Genome-fragment	2.66	HMM-based (lower-bound)	0	1
SPIRE_spire_mag_01582602.phages_lytic_sequence#83	-14.198	-77.499	aquatic, marine	NA	k141_64554	Low-quality	Genome-fragment	9.73	AAI-based (high-confidence)	0	1
SPIRE_spire_mag_02593076.phages_lytic_sequence#137			aquatic, marine	NA	k141_391725	Low-quality	Genome-fragment	10.03	AAI-based (high-confidence)	0	1
SPIRE_spire_mag_02589540.phages_lytic_sequence#109			aquatic, marine	NA	k141_709025	Low-quality	Genome-fragment	3.18	AAI-based (medium-confidence)	0	1
SPIRE_spire_mag_00032266.phages_lytic_sequence#57			aquatic, marine	NA	k141_4103447	Low-quality	Genome-fragment	2.72	HMM-based (lower-bound)	0	1
SPIRE_spire_mag_01582371.phages_lytic_sequence#27	18.92	-108.8	aquatic, marine	NA	k141_426114	Low-quality	Genome-fragment	4.59	AAI-based (high-confidence)	0	1
SPIRE_spire_mag_02590903.phages_lytic_sequence#75			aquatic, marine	NA	k141_302411	Low-quality	Genome-fragment	4.03	AAI-based (medium-confidence)	0	1
SPIRE_spire_mag_02204832.phages_lytic_sequence#71			aquatic, marine	NA	k141_12706	Low-quality	Genome-fragment	12.34	AAI-based (medium-confidence)	0	1
SPIRE_spire_mag_02589973.phages_lytic_sequence#91			aquatic, marine	NA	k141_498844	Low-quality	Genome-fragment	30.14	AAI-based (medium-confidence)	0	1
SPIRE_spire_mag_02596655.phages_lytic_sequence#107			aquatic, marine	NA	k141_52365	Low-quality	Genome-fragment	12.84	AAI-based (medium-confidence)	0	1
SPIRE_spire_mag_02595376.phages_lytic_sequence#149			aquatic, marine	NA	k141_426078	Low-quality	Genome-fragment	20.27	AAI-based (high-confidence)	0	1
SPIRE_spire_mag_00281244.phages_lytic_sequence#39			aquatic, marine, pelagic	NA	k141_9221	Low-quality	Genome-fragment	1.41	HMM-based (lower-bound)	0	1
SPIRE_spire_mag_01582359.phages_lytic_sequence#115	18.92	-108.8	aquatic, marine	NA	k141_712566	Low-quality	Genome-fragment	2.36	HMM-based (lower-bound)	0	1
SPIRE_spire_mag_02589595.phages_lytic_sequence#49			aquatic, marine	NA	k141_196310	Low-quality	Genome-fragment	16.31	AAI-based (medium-confidence)	0	1
SPIRE_spire_mag_01582371.phages_lytic_sequence#70	18.92	-108.8	aquatic, marine	NA	k141_473895	Low-quality	Genome-fragment	10.62	AAI-based (high-confidence)	0	1
SPIRE_spire_mag_02594791.phages_lytic_sequence#149			aquatic, marine	NA	k141_137109	Low-quality	Genome-fragment	11.75	AAI-based (medium-confidence)	0	1
SPIRE_spire_mag_02597646.phages_lytic_sequence#33			aquatic, marine	NA	k141_823265	Low-quality	Genome-fragment	7.01	HMM-based (lower-bound)	0	1
SPIRE_spire_mag_00232069.phages_lytic_sequence#35	48.1135	-1.67571	host-associated, animal host, mammalian host, digestive tract, intestine	NA	k111_61269	Medium-quality	Genome-fragment	74.54	AAI-based (medium-confidence)	0	1
SPIRE_spire_mag_00032266.phages_lytic_sequence#113			aquatic, marine	NA	k141_411951	Low-quality	Genome-fragment	3.75	AAI-based (high-confidence)	0	1
SPIRE_spire_mag_02189223.phages_lytic_sequence#135			aquatic, marine	NA	k141_387503	Low-quality	Genome-fragment	20.66	AAI-based (medium-confidence)	0	1
SPIRE_spire_mag_02189223.phages_lytic_sequence#137			aquatic, marine	NA	k141_598385	Low-quality	Genome-fragment	6.58	AAI-based (high-confidence)	0	1
SPIRE_spire_mag_02592894.phages_lytic_sequence#44			aquatic, marine	NA	k141_1004730	Low-quality	Genome-fragment	3.56	HMM-based (lower-bound)	0	1
SPIRE_spire_mag_02590439.phages_lytic_sequence#33			aquatic, marine	NA	k141_229292	Low-quality	Genome-fragment	4.29	AAI-based (medium-confidence)	0	1
SPIRE_spire_mag_02596230.phages_lytic_sequence#35			aquatic, marine	NA	k141_414013	Low-quality	Genome-fragment	1.89	AAI-based (medium-confidence)	0	1
SPIRE_spire_mag_02594113.phages_lytic_sequence#3			aquatic, marine	NA	k141_1677775	Low-quality	Genome-fragment	7.11	AAI-based (high-confidence)	0	1
SPIRE_spire_mag_02165267.phages_lytic_sequence#129			aquatic, marine	NA	k141_169999	Low-quality	Genome-fragment	7.37	AAI-based (high-confidence)	0	1
SPIRE_spire_mag_02297653.phages_lytic_sequence#12			aquatic, marine	NA	k119_901009	Low-quality	Genome-fragment	6.33	HMM-based (lower-bound)	0	1
SPIRE_spire_mag_00284998.phages_lytic_sequence#123			aquatic, marine, pelagic	NA	k141_266497	Low-quality	Genome-fragment	1.43	AAI-based (medium-confidence)	0	1
SPIRE_spire_mag_02581602.phages_lytic_sequence#9			aquatic, marine, pelagic	NA	k141_1092100	Low-quality	Genome-fragment	11.71	HMM-based (lower-bound)	0	1
SPIRE_spire_mag_02591983.phages_lytic_sequence#2			aquatic, marine	NA	k141_436585	Low-quality	Genome-fragment	5.35	HMM-based (lower-bound)	0	1
SPIRE_spire_mag_02165062.phages_lytic_sequence#46			aquatic, marine	NA	k141_890594	Low-quality	Genome-fragment	21.19	AAI-based (high-confidence)	0	1
SPIRE_spire_mag_02594020.phages_lytic_sequence#15			aquatic, marine	NA	k141_186366	Low-quality	Genome-fragment	1.86	HMM-based (lower-bound)	0	1
SPIRE_spire_mag_01824752.phages_lytic_sequence#59			terrestrial, soil	NA	k141_4637613	Low-quality	Genome-fragment	1.41	AAI-based (medium-confidence)	0	1
SPIRE_spire_mag_02594020.phages_lytic_sequence#52			aquatic, marine	NA	k141_421196	Low-quality	Genome-fragment	2.13	HMM-based (lower-bound)	0	1
SPIRE_spire_mag_02204832.phages_lytic_sequence#62			aquatic, marine	NA	k141_416390	Low-quality	Genome-fragment	10.23	AAI-based (high-confidence)	0	1
SPIRE_spire_mag_01582516.phages_lytic_sequence#43	-16.21	-76.61	aquatic, marine	NA	k141_203286	Low-quality	Genome-fragment	23.44	HMM-based (lower-bound)	0	1
SPIRE_spire_mag_01125078.phages_lytic_sequence#4			aquatic, marine, pelagic	NA	k141_46783	Low-quality	Genome-fragment	4.32	AAI-based (medium-confidence)	0	1.01
SPIRE_spire_mag_02591983.phages_lytic			aquatic, marine	NA	k141_1557538	Low-quality	Genome-fragment	4.37	AAI-based (medium-confidence)	0	1
SPIRE_spire_mag_01581947.phages_lytic_sequence#2	-11.499	-81.401	aquatic, marine	NA	k141_453971	Low-quality	Genome-fragment	4.49	AAI-based (high-confidence)	0	1
SPIRE_spire_mag_02189223.phages_lytic_sequence#170			aquatic, marine	NA	k141_137988	Low-quality	Genome-fragment	6.74	AAI-based (high-confidence)	0	1
SPIRE_spire_mag_02595609.phages_lytic_sequence#121			aquatic, marine	NA	k141_626779	Low-quality	Genome-fragment	15.35	AAI-based (high-confidence)	0	1
SPIRE_spire_mag_02165166.phages_lytic_sequence#165			aquatic, marine	NA	k141_210554	Low-quality	Genome-fragment	7.78	AAI-based (medium-confidence)	0	1
SPIRE_spire_mag_02103919.phages_lytic_sequence#153			estuary, aquatic, brackish water	NA	k141_355781	Low-quality	Genome-fragment	5.69	AAI-based (high-confidence)	0	1
SPIRE_spire_mag_02591240.phages_lytic_sequence#111			aquatic, marine	NA	k141_146520	Not-determined	Genome-fragment			0	1
SPIRE_spire_mag_02103919.phages_lytic_sequence#60			estuary, aquatic, brackish water	NA	k141_153230	Low-quality	Genome-fragment	17.37	AAI-based (high-confidence)	0	1
SPIRE_spire_mag_02596655.phages_lytic_sequence#240			aquatic, marine	NA	k141_162764	Low-quality	Genome-fragment	8.73	AAI-based (medium-confidence)	0	1
SPIRE_spire_mag_02103595.phages_lytic_sequence#36			estuary, aquatic, brackish water	NA	k141_1943463	Low-quality	Genome-fragment	26.53	AAI-based (high-confidence)	0	1
SPIRE_spire_mag_02101269.phages_lytic_sequence#51			estuary, aquatic, brackish water	NA	k141_573870	Low-quality	Genome-fragment	1.52	HMM-based (lower-bound)	25.24	1
SPIRE_spire_mag_02591110.phages_lytic_sequence#33			aquatic, marine	NA	k141_779782	Low-quality	Genome-fragment	2.95	HMM-based (lower-bound)	0	1
SPIRE_spire_mag_02595054.phages_lytic_sequence#138			aquatic, marine	NA	k141_304016	Low-quality	Genome-fragment	6.78	AAI-based (medium-confidence)	0	1
SPIRE_spire_mag_02595609.phages_lytic_sequence#198			aquatic, marine	NA	k141_64995	Low-quality	Genome-fragment	9.1	AAI-based (medium-confidence)	0	1
SPIRE_spire_mag_00285108.phages_lytic_sequence#89			aquatic, marine, pelagic	NA	k141_162398	Low-quality	Genome-fragment	8.99	AAI-based (high-confidence)	0	1
SPIRE_spire_mag_02591110.phages_lytic_sequence#8			aquatic, marine	NA	k141_711251	Low-quality	Genome-fragment	1.51	AAI-based (medium-confidence)	0	1
SPIRE_spire_mag_02102482.phages_lytic_sequence#63			estuary, aquatic, brackish water	NA	k141_585216	Low-quality	Genome-fragment	9.61	AAI-based (medium-confidence)	0	1
SPIRE_spire_mag_02590966.phages_lytic_sequence#105			aquatic, marine	NA	k141_350174	Low-quality	Genome-fragment	9.39	AAI-based (high-confidence)	0	1
SPIRE_spire_mag_02590525.phages_lytic_sequence#142			aquatic, marine	NA	k141_839773	Low-quality	Genome-fragment	12.27	AAI-based (medium-confidence)	0	1
SPIRE_spire_mag_00281244.phages_lytic			aquatic, marine, pelagic	NA	k141_161897	Low-quality	Genome-fragment	2.35	AAI-based (high-confidence)	0	1
SPIRE_spire_mag_02594088.phages_lytic_sequence#113			aquatic, marine	NA	k141_66490	Low-quality	Genome-fragment	6.65	AAI-based (high-confidence)	0	1
SPIRE_spire_mag_01582371.phages_lytic_sequence#83	18.92	-108.8	aquatic, marine	NA	k141_708657	Low-quality	Genome-fragment	7.84	AAI-based (high-confidence)	0	1
SPIRE_spire_mag_00909731.phages_lytic_sequence#183	54.9976	-6.6096	groundwater, contaminated, fresh water, aquatic, alkaline, subsurface, ph, temperature, terrestrial, low temperature	NA	k141_132966	Low-quality	Genome-fragment	1.61	HMM-based (lower-bound)	0	1
SPIRE_spire_mag_02591844.phages_lytic_sequence#105			aquatic, marine	NA	k141_405468	Low-quality	Genome-fragment	15.74	AAI-based (medium-confidence)	0	1
SPIRE_spire_mag_02589973.phages_lytic_sequence#22			aquatic, marine	NA	k141_138444	Low-quality	Genome-fragment	21.36	AAI-based (high-confidence)	0	1
SPIRE_spire_mag_01582359.phages_lytic_sequence#10	18.92	-108.8	aquatic, marine	NA	k141_399251	Low-quality	Genome-fragment	2.65	AAI-based (medium-confidence)	0	1
SPIRE_spire_mag_02589695.phages_lytic_sequence#101			aquatic, marine	NA	k141_243671	Low-quality	Genome-fragment	10.89	AAI-based (medium-confidence)	0	1
SPIRE_spire_mag_02165166.phages_lytic_sequence#111			aquatic, marine	NA	k141_244617	Low-quality	Genome-fragment	33.86	AAI-based (high-confidence)	0	1
SPIRE_spire_mag_02165158.phages_lytic_sequence#133			aquatic, marine	NA	k141_288676	Low-quality	Genome-fragment	15.86	AAI-based (high-confidence)	0	1
SPIRE_spire_mag_02590903.phages_lytic_sequence#90			aquatic, marine	NA	k141_556736	Low-quality	Genome-fragment	1.59	AAI-based (high-confidence)	0	1
SPIRE_spire_mag_02165166.phages_lytic_sequence#154			aquatic, marine	NA	k141_332158	Low-quality	Genome-fragment	7.47	AAI-based (high-confidence)	0	1
SPIRE_spire_mag_02103827.phages_lytic_sequence#183			estuary, aquatic, brackish water	NA	k141_365127	Low-quality	Genome-fragment	6.12	AAI-based (medium-confidence)	0	1
SPIRE_spire_mag_02595376.phages_lytic_sequence#69			aquatic, marine	NA	k141_341883	Low-quality	Genome-fragment	19.27	AAI-based (medium-confidence)	0	1
SPIRE_spire_mag_01582103.phages_lytic_sequence#33	-12.999	-80.801	aquatic, marine	NA	k141_424834	Low-quality	Genome-fragment	16.05	AAI-based (medium-confidence)	0	1
SPIRE_spire_mag_02591844.phages_lytic_sequence#94			aquatic, marine	NA	k141_135473	Low-quality	Genome-fragment	5.94	AAI-based (high-confidence)	0	1
SPIRE_spire_mag_01582094.phages_lytic_sequence#30	-12.999	-80.801	aquatic, marine	NA	k141_205197	Not-determined	Genome-fragment			0	1
SPIRE_spire_mag_02103827.phages_lytic_sequence#102			estuary, aquatic, brackish water	NA	k141_518332	Low-quality	Genome-fragment	3.95	AAI-based (medium-confidence)	0	1.02
SPIRE_spire_mag_02189843.phages_lytic_sequence#47			aquatic, marine	NA	k141_907827	Low-quality	Genome-fragment	6.46	AAI-based (medium-confidence)	0	1
SPIRE_spire_mag_02589973.phages_lytic_sequence#61			aquatic, marine	NA	k141_322665	Low-quality	Genome-fragment	5.37	HMM-based (lower-bound)	0	1
SPIRE_spire_mag_02595609.phages_lytic_sequence#99			aquatic, marine	NA	k141_233622	Low-quality	Genome-fragment	37.21	AAI-based (medium-confidence)	0	1
SPIRE_spire_mag_02101401.phages_lytic_sequence#36			estuary, aquatic, brackish water	NA	k141_776165	Low-quality	Genome-fragment	2.57	HMM-based (lower-bound)	28.61	1
SPIRE_spire_mag_02591697.phages_lytic_sequence#170			aquatic, marine	NA	k141_63793	Low-quality	Genome-fragment	9.16	AAI-based (medium-confidence)	0	1
SPIRE_spire_mag_01801512.phages_lytic_sequence#41			aquatic, marine, pelagic	NA	k141_218580	Low-quality	Genome-fragment	2.04	AAI-based (medium-confidence)	0	1
SPIRE_spire_mag_02165267.phages_lytic_sequence#94			aquatic, marine	NA	k141_242192	Low-quality	Genome-fragment	7.94	AAI-based (high-confidence)	0	1
SPIRE_spire_mag_00729241.phages_lytic_sequence#3	-68.4561	78.1899	lentic, saline water, aquatic, high salinity, salinity	NA	k141_418878	Low-quality	Genome-fragment	8.3	AAI-based (high-confidence)	0	1
SPIRE_spire_mag_02590154.phages_lytic_sequence#37			aquatic, marine	NA	k141_170775	Low-quality	Genome-fragment	3.27	AAI-based (high-confidence)	0	1
SPIRE_spire_mag_02596655.phages_lytic_sequence#109			aquatic, marine	NA	k141_3687	Low-quality	Genome-fragment	13.14	AAI-based (high-confidence)	0	1
SPIRE_spire_mag_00032266.phages_lytic_sequence#71			aquatic, marine	NA	k141_1901202	Low-quality	Genome-fragment	9.56	AAI-based (medium-confidence)	0	1
SPIRE_spire_mag_01123828.phages_lytic_sequence#11			aquatic, marine, pelagic	NA	k141_115215	Low-quality	Genome-fragment	5.22	AAI-based (medium-confidence)	0	1
SPIRE_spire_mag_00232069.phages_lytic_sequence#55	48.1135	-1.67571	host-associated, animal host, mammalian host, digestive tract, intestine	NA	k111_123134	High-quality	High-quality	100	AAI-based (high-confidence)	0	1
SPIRE_spire_mag_02165166.phages_lytic_sequence#170			aquatic, marine	NA	k141_301453	Low-quality	Genome-fragment	4.97	HMM-based (lower-bound)	0	1
SPIRE_spire_mag_02591432.phages_lytic_sequence#137			aquatic, marine	NA	k141_137797	Low-quality	Genome-fragment	24.13	AAI-based (high-confidence)	0	1
SPIRE_spire_mag_02591432.phages_lytic_sequence#89			aquatic, marine	NA	k141_1004823	Low-quality	Genome-fragment	8.07	AAI-based (medium-confidence)	0	1
SPIRE_spire_mag_01581038.phages_lytic_sequence#86	49.5666	-138.667	aquatic, marine	NA	k141_603175	Low-quality	Genome-fragment	7.79	AAI-based (high-confidence)	0	1
SPIRE_spire_mag_02189843.phages_lytic_sequence#106			aquatic, marine	NA	k141_549483	Low-quality	Genome-fragment	3.54	AAI-based (high-confidence)	0	1
SPIRE_spire_mag_01581598.phages_lytic_sequence#15	-14.198	-77.499	aquatic, marine	NA	k141_238392	Low-quality	Genome-fragment	4.3	AAI-based (high-confidence)	0	1
SPIRE_spire_mag_02589595.phages_lytic_sequence#99			aquatic, marine	NA	k141_398219	Low-quality	Genome-fragment	6.73	HMM-based (lower-bound)	0	1
SPIRE_spire_mag_00011289.phages_lytic_sequence#46	45.0061	-74.7949	low salinity, fresh water, aquatic, lotic, salinity, stream	NA	k141_103605	Low-quality	Genome-fragment	2.38	AAI-based (medium-confidence)	0	1
SPIRE_spire_mag_02103111.phages_lytic_sequence#96			fresh water, aquatic, stream	NA	k141_43917	Low-quality	Genome-fragment	3.11	AAI-based (medium-confidence)	0	1
SPIRE_spire_mag_02165267.phages_lytic_sequence#13			aquatic, marine	NA	k141_291476	Low-quality	Genome-fragment	6.21	AAI-based (high-confidence)	0	1
SPIRE_spire_mag_01581038.phages_lytic_sequence#103	49.5666	-138.667	aquatic, marine	NA	k141_257638	Low-quality	Genome-fragment	20.93	AAI-based (high-confidence)	0	1
SPIRE_spire_mag_00840146.phages_lytic_sequence#112	1.4	103.791	wastewater, aquatic, built environment, anthropogenic, terrestrial	NA	k141_1883688	Low-quality	Genome-fragment	5.51	HMM-based (lower-bound)	0	1
SPIRE_spire_mag_00377404.phages_lytic			aquatic, marine, pelagic	NA	k141_644372	Low-quality	Genome-fragment	2.14	AAI-based (medium-confidence)	0	1
SPIRE_spire_mag_02591697.phages_lytic_sequence#52			aquatic, marine	NA	k141_375308	Low-quality	Genome-fragment	6.7	AAI-based (high-confidence)	0	1
SPIRE_spire_mag_02165167.phages_lytic_sequence#104			aquatic, marine	NA	k141_364387	Low-quality	Genome-fragment	8.18	HMM-based (lower-bound)	0	1
SPIRE_spire_mag_00528878.phages_lytic_sequence#22			rumen, host-associated, animal host, digestive tract	NA	k141_5896078	Low-quality	Genome-fragment	14.75	AAI-based (medium-confidence)	0	1.01
SPIRE_spire_mag_02591432.phages_lytic_sequence#51			aquatic, marine	NA	k141_139145	Low-quality	Genome-fragment	4.3	HMM-based (lower-bound)	0	1
SPIRE_spire_mag_02103680.phages_lytic_sequence#105			estuary, aquatic, brackish water	NA	k141_1497204	Low-quality	Genome-fragment	3.16	AAI-based (medium-confidence)	0	1
SPIRE_spire_mag_01582636.phages_lytic_sequence#21	18.92	-104.89	aquatic, marine	NA	k141_340320	Not-determined	Genome-fragment			0	1
SPIRE_spire_mag_02591432.phages_lytic_sequence#121			aquatic, marine	NA	k141_997324	Low-quality	Genome-fragment	15.28	AAI-based (medium-confidence)	0	1
SPIRE_spire_mag_02589973.phages_lytic_sequence#18			aquatic, marine	NA	k141_194782	Low-quality	Genome-fragment	21.51	AAI-based (high-confidence)	0	1
SPIRE_spire_mag_02189223.phages_lytic_sequence#78			aquatic, marine	NA	k141_462362	Low-quality	Genome-fragment	9.23	AAI-based (medium-confidence)	0	1
SPIRE_spire_mag_01582094.phages_lytic_sequence#20	-12.999	-80.801	aquatic, marine	NA	k141_361511	Low-quality	Genome-fragment	7.4	AAI-based (high-confidence)	0	1
SPIRE_spire_mag_00232069.phages_lytic_sequence#34	48.1135	-1.67571	host-associated, animal host, mammalian host, digestive tract, intestine	NA	k111_192849	Low-quality	Genome-fragment	3.83	AAI-based (high-confidence)	0	1
SPIRE_spire_mag_02591983.phages_lytic_sequence#28			aquatic, marine	NA	k141_1520156	Low-quality	Genome-fragment	7.04	HMM-based (lower-bound)	0	1
SPIRE_spire_mag_00284998.phages_lytic_sequence#4			aquatic, marine, pelagic	NA	k141_289171	Low-quality	Genome-fragment	11.52	AAI-based (medium-confidence)	0	1.01
SPIRE_spire_mag_02591516.phages_lytic_sequence#78			aquatic, marine	NA	k141_336592	Low-quality	Genome-fragment	1.79	AAI-based (medium-confidence)	0	1
SPIRE_spire_mag_02565854.phages_lytic_sequence#67	-19.1544	146.865	coral reef, host-associated, aquatic, benthic, animal host, marine	NA	k141_812063	Low-quality	Genome-fragment	5.21	AAI-based (medium-confidence)	0	1
SPIRE_spire_mag_02221913.phages_lytic_sequence#67			host-associated, animal host, digestive tract, mammalian host	NA	k141_2068075	Low-quality	Genome-fragment	2.9	AAI-based (high-confidence)	0	1
SPIRE_spire_mag_01814645.phages_lytic_sequence#189			aquatic, marine, pelagic	NA	k141_1112824	Low-quality	Genome-fragment	9.8	AAI-based (high-confidence)	0	1
SPIRE_spire_mag_02595054.phages_lytic_sequence#188			aquatic, marine	NA	k141_244369	Low-quality	Genome-fragment	16.11	AAI-based (high-confidence)	0	1
SPIRE_spire_mag_01961947.phages_lytic_sequence#34			estuary, aquatic, brackish water	NA	k141_251418	Low-quality	Genome-fragment	9.8	AAI-based (high-confidence)	0	1
SPIRE_spire_mag_02103919.phages_lytic_sequence#107			estuary, aquatic, brackish water	NA	k141_851338	Low-quality	Genome-fragment	6.62	AAI-based (high-confidence)	0	1
SPIRE_spire_mag_02594791.phages_lytic_sequence#68			aquatic, marine	NA	k141_168143	Low-quality	Genome-fragment	18.06	AAI-based (high-confidence)	0	1
SPIRE_spire_mag_00244808.phages_lytic_sequence#16	46.23	2.21	host-associated, animal host, digestive tract, intestine	NA	k141_1653313	Low-quality	Genome-fragment	2.19	AAI-based (high-confidence)	0	1
SPIRE_spire_mag_02306156.phages_lytic_sequence#14			aquatic, marine	NA	k119_1120502	Low-quality	Genome-fragment	11.22	AAI-based (medium-confidence)	0	1
SPIRE_spire_mag_02589540.phages_lytic_sequence#113			aquatic, marine	NA	k141_414292	Low-quality	Genome-fragment	2.15	AAI-based (medium-confidence)	0	1
SPIRE_spire_mag_02565854.phages_lytic_sequence#136	-19.1544	146.865	coral reef, host-associated, aquatic, benthic, animal host, marine	NA	k141_103037	Low-quality	Genome-fragment	1.37	AAI-based (high-confidence)	0	1
SPIRE_spire_mag_01806734.phages_lytic_sequence#50			aquatic, marine, pelagic	NA	k141_2091875	Low-quality	Genome-fragment	2.52	AAI-based (medium-confidence)	0	1
SPIRE_spire_mag_01581947.phages_lytic_sequence#27	-11.499	-81.401	aquatic, marine	NA	k141_402041	Low-quality	Genome-fragment	6.2	AAI-based (high-confidence)	0	1
SPIRE_spire_mag_02101269.phages_lytic_sequence#20			estuary, aquatic, brackish water	NA	k141_610208	Low-quality	Genome-fragment	2	AAI-based (medium-confidence)	0	1
SPIRE_spire_mag_02590903.phages_lytic_sequence#76			aquatic, marine	NA	k141_46322	Low-quality	Genome-fragment	5.28	HMM-based (lower-bound)	0	1
SPIRE_spire_mag_00840146.phages_lytic_sequence#9	1.4	103.791	wastewater, aquatic, built environment, anthropogenic, terrestrial	NA	k141_1212778	Low-quality	Genome-fragment	1.66	HMM-based (lower-bound)	60.42	1
SPIRE_spire_mag_01581735.phages_lytic_sequence#32	-12.999	-80.801	aquatic, marine	NA	k141_74527	Low-quality	Genome-fragment	6.09	AAI-based (high-confidence)	0	1
SPIRE_spire_mag_00013732.phages_lytic_sequence#89	31.4271	-81.6053	low salinity, fresh water, aquatic, lotic, salinity, stream	NA	k141_333397	Low-quality	Genome-fragment	4.67	AAI-based (high-confidence)	0	1
SPIRE_spire_mag_00688860.phages_lytic_sequence#16	58.82	17.63	pelagic, aquatic, medium salinity, brackish water, marine, salinity	NA	k141_66321	Low-quality	Genome-fragment	5.01	AAI-based (high-confidence)	0	1
SPIRE_spire_mag_00909731.phages_lytic_sequence#159	54.9976	-6.6096	groundwater, contaminated, fresh water, aquatic, alkaline, subsurface, ph, temperature, terrestrial, low temperature	NA	k141_6575	Low-quality	Genome-fragment	3.29	HMM-based (lower-bound)	0	1
SPIRE_spire_mag_02597646.phages_lytic_sequence#96			aquatic, marine	NA	k141_1225543	Medium-quality	Genome-fragment	51.8	AAI-based (medium-confidence)	0	1
SPIRE_spire_mag_02593197.phages_lytic_sequence#139			aquatic, marine	NA	k141_131833	Low-quality	Genome-fragment	2.68	AAI-based (medium-confidence)	0	1
SPIRE_spire_mag_02595556.phages_lytic_sequence#241			aquatic, marine	NA	k141_380254	Low-quality	Genome-fragment	10	AAI-based (medium-confidence)	0	1
SPIRE_spire_mag_02165267.phages_lytic_sequence#34			aquatic, marine	NA	k141_406435	Low-quality	Genome-fragment	48.27	AAI-based (high-confidence)	0	1
SPIRE_spire_mag_01814645.phages_lytic_sequence#84			aquatic, marine, pelagic	NA	k141_40630	Low-quality	Genome-fragment	7.84	AAI-based (medium-confidence)	0	1
SPIRE_spire_mag_00016800.phages_lytic_sequence#10	46.1812	-123.183	low salinity, fresh water, aquatic, lotic, salinity, stream	NA	k141_60745	Low-quality	Genome-fragment	8.99	AAI-based (high-confidence)	0	1
SPIRE_spire_mag_02590439.phages_lytic_sequence#53			aquatic, marine	NA	k141_656368	Low-quality	Genome-fragment	4.66	AAI-based (high-confidence)	0	1
SPIRE_spire_mag_02591697.phages_lytic_sequence#195			aquatic, marine	NA	k141_440370	Low-quality	Genome-fragment	3.75	HMM-based (lower-bound)	0	1
SPIRE_spire_mag_01582371.phages_lytic_sequence#41	18.92	-108.8	aquatic, marine	NA	k141_556891	Low-quality	Genome-fragment	9	AAI-based (high-confidence)	0	1
SPIRE_spire_mag_02595609.phages_lytic_sequence#72			aquatic, marine	NA	k141_327857	Low-quality	Genome-fragment	5.23	AAI-based (medium-confidence)	0	1
SPIRE_spire_mag_01582126.phages_lytic_sequence#35	-14.509	-76.198	aquatic, marine	NA	k141_302816	Low-quality	Genome-fragment	1.1	AAI-based (medium-confidence)	0	1
SPIRE_spire_mag_01582371.phages_lytic_sequence#91	18.92	-108.8	aquatic, marine	NA	k141_9832	Low-quality	Genome-fragment	4.31	AAI-based (high-confidence)	0	1
SPIRE_spire_mag_01582516.phages_lytic_sequence#5	-16.21	-76.61	aquatic, marine	NA	k141_230836	Low-quality	Genome-fragment	27.93	AAI-based (high-confidence)	0	1
SPIRE_spire_mag_02593076.phages_lytic_sequence#159			aquatic, marine	NA	k141_857304	Low-quality	Genome-fragment	8.43	AAI-based (high-confidence)	0	1
SPIRE_spire_mag_02595609.phages_lytic_sequence#26			aquatic, marine	NA	k141_369719	Low-quality	Genome-fragment	7.42	AAI-based (high-confidence)	0	1
SPIRE_spire_mag_02594020.phages_lytic_sequence#89			aquatic, marine	NA	k141_313256	Low-quality	Genome-fragment	7.63	AAI-based (medium-confidence)	0	1
SPIRE_spire_mag_00016800.phages_lytic_sequence#6	46.1812	-123.183	low salinity, fresh water, aquatic, lotic, salinity, stream	NA	k141_203184	Low-quality	Genome-fragment	1.62	AAI-based (high-confidence)	0	1
SPIRE_spire_mag_02102482.phages_lytic_sequence#28			estuary, aquatic, brackish water	NA	k141_111221	Low-quality	Genome-fragment	4.64	AAI-based (medium-confidence)	0	1
SPIRE_spire_mag_02596655.phages_lytic_sequence#250			aquatic, marine	NA	k141_360484	Low-quality	Genome-fragment	5.24	AAI-based (high-confidence)	0	1
SPIRE_spire_mag_00709816.phages_lytic_sequence#114			aquatic, marine	NA	k141_150946	Low-quality	Genome-fragment	22.75	AAI-based (medium-confidence)	0	1
SPIRE_spire_mag_02306265.phages_lytic_sequence#18			aquatic, marine	NA	k119_960690	Low-quality	Genome-fragment	0.72	HMM-based (lower-bound)	0	1
SPIRE_spire_mag_00032761.phages_lytic_sequence#201			aquatic, marine	NA	k141_1212937	Low-quality	Genome-fragment	1.78	HMM-based (lower-bound)	0	1
SPIRE_spire_mag_01812092.phages_lytic_sequence#66			aquatic, marine, pelagic	NA	k141_191672	Low-quality	Genome-fragment	5.38	AAI-based (high-confidence)	0	1
SPIRE_spire_mag_00282578.phages_lytic_sequence#56			aquatic, marine, pelagic	NA	k141_57655	Low-quality	Genome-fragment	1.93	HMM-based (lower-bound)	0	1
SPIRE_spire_mag_00226879.phages_lytic_sequence#13	16.2073	-61.6481	host-associated, animal host, mammalian host, digestive tract, intestine	NA	k113_205159	Low-quality	Genome-fragment	1.87	AAI-based (high-confidence)	0	1
SPIRE_spire_mag_02591110.phages_lytic_sequence#109			aquatic, marine	NA	k141_319229	Low-quality	Genome-fragment	1.99	AAI-based (high-confidence)	0	1
SPIRE_spire_mag_02165178.phages_lytic_sequence#90			aquatic, marine	NA	k141_119745	Low-quality	Genome-fragment	8.26	AAI-based (high-confidence)	0	1
SPIRE_spire_mag_01581038.phages_lytic_sequence#102	49.5666	-138.667	aquatic, marine	NA	k141_166613	Low-quality	Genome-fragment	17.73	AAI-based (medium-confidence)	0	1
SPIRE_spire_mag_00840146.phages_lytic_sequence#77	1.4	103.791	wastewater, aquatic, built environment, anthropogenic, terrestrial	NA	k141_1692673	Low-quality	Genome-fragment	6.25	HMM-based (lower-bound)	0	1
SPIRE_spire_mag_01582676.phages_lytic_sequence#27	18.92	-104.89	aquatic, marine	NA	k141_211037	Low-quality	Genome-fragment	3.34	AAI-based (medium-confidence)	0	1
SPIRE_spire_mag_02592894.phages_lytic_sequence#95			aquatic, marine	NA	k141_341469	Low-quality	Genome-fragment	2.09	AAI-based (high-confidence)	0	1
SPIRE_spire_mag_01814645.phages_lytic_sequence#12			aquatic, marine, pelagic	NA	k141_541635	Low-quality	Genome-fragment	7.87	AAI-based (high-confidence)	0	1
SPIRE_spire_mag_02589953.phages_lytic_sequence#4			aquatic, marine	NA	k141_183761	Low-quality	Genome-fragment	4.39	AAI-based (medium-confidence)	0	1
SPIRE_spire_mag_01581542.phages_lytic_sequence#52	18.92	-108.8	aquatic, marine	NA	k141_1352	Low-quality	Genome-fragment	1.24	AAI-based (medium-confidence)	0	1
SPIRE_spire_mag_02594088.phages_lytic_sequence#70			aquatic, marine	NA	k141_366427	Low-quality	Genome-fragment	3.48	AAI-based (high-confidence)	0	1
SPIRE_spire_mag_02592931.phages_lytic_sequence#67			aquatic, marine	NA	k141_667157	Low-quality	Genome-fragment	4.08	AAI-based (high-confidence)	0	1
SPIRE_spire_mag_02591240.phages_lytic_sequence#20			aquatic, marine	NA	k141_647568	Low-quality	Genome-fragment	1.89	AAI-based (high-confidence)	0	1
SPIRE_spire_mag_01582602.phages_lytic_sequence#62	-14.198	-77.499	aquatic, marine	NA	k141_306031	Low-quality	Genome-fragment	11.35	HMM-based (lower-bound)	0	1
SPIRE_spire_mag_02590099.phages_lytic_sequence#20			aquatic, marine	NA	k141_499486	Low-quality	Genome-fragment	7	AAI-based (high-confidence)	0	1
SPIRE_spire_mag_01809480.phages_lytic_sequence#20			aquatic, marine, pelagic	NA	k141_729341	Low-quality	Genome-fragment	20.29	AAI-based (high-confidence)	0	1
SPIRE_spire_mag_02594088.phages_lytic_sequence#115			aquatic, marine	NA	k141_1049419	Low-quality	Genome-fragment	2.06	AAI-based (medium-confidence)	0	1
SPIRE_spire_mag_02595054.phages_lytic_sequence#129			aquatic, marine	NA	k141_177240	Low-quality	Genome-fragment	8.74	AAI-based (high-confidence)	0	1
SPIRE_spire_mag_02590765.phages_lytic_sequence#36			aquatic, marine	NA	k141_110919	Low-quality	Genome-fragment	5.59	AAI-based (medium-confidence)	0	1
SPIRE_spire_mag_02590966.phages_lytic_sequence#195			aquatic, marine	NA	k141_7087	Low-quality	Genome-fragment	19.84	AAI-based (high-confidence)	0	1
SPIRE_spire_mag_02755959.phages_lytic_sequence#35	61.21	25.11	lentic, low salinity, fresh water, aquatic, salinity, lacustrine	NA	k141_51816	Not-determined	Genome-fragment			0	1
SPIRE_spire_mag_02593197.phages_lytic_sequence#53			aquatic, marine	NA	k141_1160619	Low-quality	Genome-fragment	4.35	HMM-based (lower-bound)	0	1
SPIRE_spire_mag_02206554.phages_lytic_sequence#83			aquatic, marine	NA	k141_785511	Low-quality	Genome-fragment	1.84	HMM-based (lower-bound)	0	1
SPIRE_spire_mag_02555246.phages_lytic_sequence#27	21.9162	95.956	host-associated, animal host, mammalian host, digestive tract, intestine	NA	k141_54938	Low-quality	Genome-fragment	3.11	AAI-based (medium-confidence)	0	1
SPIRE_spire_mag_02591983.phages_lytic_sequence#39			aquatic, marine	NA	k141_1758984	Low-quality	Genome-fragment	1.24	HMM-based (lower-bound)	0	1
SPIRE_spire_mag_02103934.phages_lytic_sequence#165			estuary, aquatic, brackish water	NA	k141_633411	Low-quality	Genome-fragment	10.11	AAI-based (high-confidence)	0	1
SPIRE_spire_mag_02591432.phages_lytic_sequence#205			aquatic, marine	NA	k141_406365	Low-quality	Genome-fragment	7.36	AAI-based (medium-confidence)	0	1
SPIRE_spire_mag_02594018.phages_lytic_sequence#66			aquatic, marine	NA	k141_654953	Low-quality	Genome-fragment	6.44	AAI-based (high-confidence)	0	1
SPIRE_spire_mag_02555246.phages_lytic_sequence#30	21.9162	95.956	host-associated, animal host, mammalian host, digestive tract, intestine	NA	k141_459748	Low-quality	Genome-fragment	2.92	HMM-based (lower-bound)	0	1
SPIRE_spire_mag_02589612.phages_lytic_sequence#79			aquatic, marine	NA	k141_145953	Low-quality	Genome-fragment	1.76	HMM-based (lower-bound)	0	1
SPIRE_spire_mag_01961712.phages_lytic_sequence#17			estuary, aquatic, brackish water	NA	k141_302306	Low-quality	Genome-fragment	25.97	AAI-based (high-confidence)	0	1
SPIRE_spire_mag_01812092.phages_lytic_sequence#64			aquatic, marine, pelagic	NA	k141_879310	Not-determined	Genome-fragment			0	1
SPIRE_spire_mag_02165267.phages_lytic_sequence#140			aquatic, marine	NA	k141_142435	Low-quality	Genome-fragment	5.81	AAI-based (high-confidence)	0	1
SPIRE_spire_mag_01582371.phages_lytic_sequence#32	18.92	-108.8	aquatic, marine	NA	k141_594756	Low-quality	Genome-fragment	1.3	HMM-based (lower-bound)	0	1
SPIRE_spire_mag_00284998.phages_lytic_sequence#33			aquatic, marine, pelagic	NA	k141_337439	Low-quality	Genome-fragment	1.36	HMM-based (lower-bound)	0	1
SPIRE_spire_mag_02581602.phages_lytic_sequence#57			aquatic, marine, pelagic	NA	k141_83236	Low-quality	Genome-fragment	7.72	AAI-based (medium-confidence)	0	1
SPIRE_spire_mag_02103934.phages_lytic_sequence#87			estuary, aquatic, brackish water	NA	k141_648065	Low-quality	Genome-fragment	6.99	AAI-based (medium-confidence)	0	1
SPIRE_spire_mag_00220105.phages_lytic_sequence#10	55.237	10.7517	host-associated, animal host, mammalian host, digestive tract, intestine	NA	k115_31308	Low-quality	Genome-fragment	4.08	AAI-based (high-confidence)	0	1
SPIRE_spire_mag_02979298.phages_lytic_sequence#3			host-associated, saliva, animal host, mammalian host, mouth, digestive tract, human host	NA	k141_352430	Low-quality	Genome-fragment	12.86	AAI-based (medium-confidence)	0	1
SPIRE_spire_mag_02165167.phages_lytic_sequence#130			aquatic, marine	NA	k141_579877	Low-quality	Genome-fragment	10.28	AAI-based (high-confidence)	0	1
SPIRE_spire_mag_02581602.phages_lytic_sequence#35			aquatic, marine, pelagic	NA	k141_1116434	Low-quality	Genome-fragment	3.58	HMM-based (lower-bound)	0	1
SPIRE_spire_mag_02165167.phages_lytic_sequence#111			aquatic, marine	NA	k141_643949	Low-quality	Genome-fragment	6.8	AAI-based (high-confidence)	0	1
SPIRE_spire_mag_02565854.phages_lytic_sequence#84	-19.1544	146.865	coral reef, host-associated, aquatic, benthic, animal host, marine	NA	k141_728459	Low-quality	Genome-fragment	13.59	AAI-based (medium-confidence)	0	1
SPIRE_spire_mag_02591844.phages_lytic_sequence#82			aquatic, marine	NA	k141_361648	Low-quality	Genome-fragment	5.07	AAI-based (high-confidence)	0	1
SPIRE_spire_mag_00034323.phages_lytic_sequence#74			aquatic, marine	NA	k141_376255	Low-quality	Genome-fragment	3.82	AAI-based (medium-confidence)	0	1
SPIRE_spire_mag_02565854.phages_lytic_sequence#40	-19.1544	146.865	coral reef, host-associated, aquatic, benthic, animal host, marine	NA	k141_1065341	Low-quality	Genome-fragment	3.26	AAI-based (high-confidence)	0	1
SPIRE_spire_mag_01769293.phages_lytic_sequence#32			fresh water, aquatic	NA	k119_224974	Low-quality	Genome-fragment	5.07	AAI-based (high-confidence)	0	1
SPIRE_spire_mag_00281244.phages_lytic_sequence#102			aquatic, marine, pelagic	NA	k141_224100	Low-quality	Genome-fragment	2.02	HMM-based (lower-bound)	0	1
SPIRE_spire_mag_02206547.phages_lytic_sequence#89			aquatic, marine	NA	k141_821420	Low-quality	Genome-fragment	1.94	HMM-based (lower-bound)	0	1
SPIRE_spire_mag_02595376.phages_lytic_sequence#228			aquatic, marine	NA	k141_236800	Low-quality	Genome-fragment	6.51	AAI-based (high-confidence)	0	1
SPIRE_spire_mag_02594018.phages_lytic_sequence#127			aquatic, marine	NA	k141_693591	Low-quality	Genome-fragment	7.15	AAI-based (medium-confidence)	0	1
SPIRE_spire_mag_02165166.phages_lytic_sequence#121			aquatic, marine	NA	k141_280395	Low-quality	Genome-fragment	9.46	AAI-based (high-confidence)	0	1
SPIRE_spire_mag_00284930.phages_lytic_sequence#53			aquatic, marine, pelagic	NA	k141_150852	Low-quality	Genome-fragment	3.2	AAI-based (medium-confidence)	0	1
SPIRE_spire_mag_02594088.phages_lytic_sequence#116			aquatic, marine	NA	k141_75373	Low-quality	Genome-fragment	7.47	AAI-based (high-confidence)	0	1
SPIRE_spire_mag_02103827.phages_lytic_sequence#137			estuary, aquatic, brackish water	NA	k141_632641	Low-quality	Genome-fragment	3.89	HMM-based (lower-bound)	0	1
SPIRE_spire_mag_01824752.phages_lytic_sequence#35			terrestrial, soil	NA	k141_4582985	Low-quality	Genome-fragment	1.28	AAI-based (medium-confidence)	0	1
SPIRE_spire_mag_01806734.phages_lytic_sequence#35			aquatic, marine, pelagic	NA	k141_162444	Low-quality	Genome-fragment	0.9	AAI-based (high-confidence)	0	1
SPIRE_spire_mag_02102865.phages_lytic_sequence#62			fresh water, aquatic, stream	NA	k141_1703965	Low-quality	Genome-fragment	5.52	AAI-based (high-confidence)	0	1
SPIRE_spire_mag_02590966.phages_lytic_sequence#117			aquatic, marine	NA	k141_536010	Low-quality	Genome-fragment	8.53	AAI-based (high-confidence)	0	1
SPIRE_spire_mag_02591697.phages_lytic_sequence#206			aquatic, marine	NA	k141_35183	Low-quality	Genome-fragment	10.32	AAI-based (medium-confidence)	0	1
SPIRE_spire_mag_00032761.phages_lytic_sequence#36			aquatic, marine	NA	k141_2784655	Low-quality	Genome-fragment	2.55	AAI-based (medium-confidence)	0	1
SPIRE_spire_mag_02593197.phages_lytic_sequence#113			aquatic, marine	NA	k141_1661312	Low-quality	Genome-fragment	1.64	HMM-based (lower-bound)	0	1
SPIRE_spire_mag_02103934.phages_lysogenic_sequence#2			estuary, aquatic, brackish water	NA	k141_957317	Low-quality	Genome-fragment	9.42	AAI-based (high-confidence)	0	1
SPIRE_spire_mag_01582359.phages_lytic_sequence#3	18.92	-108.8	aquatic, marine	NA	k141_203915	Not-determined	Genome-fragment			0	1
SPIRE_spire_mag_02015258.phages_lytic_sequence#26			aquatic, marine, pelagic	NA	k141_877500	Low-quality	Genome-fragment	3.93	AAI-based (medium-confidence)	0	1
SPIRE_spire_mag_02591844.phages_lytic_sequence#25			aquatic, marine	NA	k141_650768	Low-quality	Genome-fragment	12.32	AAI-based (medium-confidence)	0	1
SPIRE_spire_mag_01582359.phages_lytic_sequence#110	18.92	-108.8	aquatic, marine	NA	k141_512362	Low-quality	Genome-fragment	2.92	AAI-based (medium-confidence)	0	1
SPIRE_spire_mag_01582686.phages_lytic_sequence#29	18.92	-104.89	aquatic, marine	NA	k141_15346	Low-quality	Genome-fragment	2.59	AAI-based (medium-confidence)	0	1
SPIRE_spire_mag_00032746.phages_lytic_sequence#7			aquatic, marine	NA	k141_2205514	Low-quality	Genome-fragment	3.11	HMM-based (lower-bound)	0	1
SPIRE_spire_mag_01769293.phages_lytic_sequence#64			fresh water, aquatic	NA	k119_60189	Low-quality	Genome-fragment	9.19	AAI-based (medium-confidence)	0	1
SPIRE_spire_mag_02590966.phages_lytic_sequence#141			aquatic, marine	NA	k141_50510	Low-quality	Genome-fragment	11.74	AAI-based (high-confidence)	0	1
SPIRE_spire_mag_02591697.phages_lytic_sequence#104			aquatic, marine	NA	k141_271980	Low-quality	Genome-fragment	6.69	AAI-based (high-confidence)	0	1
SPIRE_spire_mag_00688860.phages_lytic_sequence#44	58.82	17.63	pelagic, aquatic, medium salinity, brackish water, marine, salinity	NA	k141_256663	Low-quality	Genome-fragment	2.93	AAI-based (high-confidence)	0	1
SPIRE_spire_mag_02165062.phages_lytic_sequence#24			aquatic, marine	NA	k141_143709	Low-quality	Genome-fragment	24.13	AAI-based (medium-confidence)	0	1
SPIRE_spire_mag_02589540.phages_lytic_sequence#43			aquatic, marine	NA	k141_273509	Low-quality	Genome-fragment	2.1	HMM-based (lower-bound)	0	1
SPIRE_spire_mag_02597646.phages_lytic_sequence#8			aquatic, marine	NA	k141_158809	Low-quality	Genome-fragment	25.15	AAI-based (medium-confidence)	0	1
SPIRE_spire_mag_02206554.phages_lytic_sequence#116			aquatic, marine	NA	k141_418996	Low-quality	Genome-fragment	1.54	HMM-based (lower-bound)	0	1
SPIRE_spire_mag_02165166.phages_lytic_sequence#142			aquatic, marine	NA	k141_350305	Low-quality	Genome-fragment	9.38	AAI-based (high-confidence)	0	1
SPIRE_spire_mag_02594867.phages_lytic_sequence#81			aquatic, marine	NA	k141_462624	Low-quality	Genome-fragment	1.53	HMM-based (lower-bound)	0	1
SPIRE_spire_mag_02591516.phages_lytic_sequence#69			aquatic, marine	NA	k141_866707	Low-quality	Genome-fragment	4.81	AAI-based (medium-confidence)	0	1
SPIRE_spire_mag_02165167.phages_lytic_sequence#165			aquatic, marine	NA	k141_225091	Low-quality	Genome-fragment	8.99	AAI-based (medium-confidence)	0	1
SPIRE_spire_mag_01581350.phages_lytic_sequence#15	-13.003	-80.809	aquatic, marine	NA	k141_533173	Low-quality	Genome-fragment	23.16	AAI-based (medium-confidence)	0	1
SPIRE_spire_mag_00284930.phages_lytic_sequence#88			aquatic, marine, pelagic	NA	k141_258605	Low-quality	Genome-fragment	1.25	HMM-based (lower-bound)	0	1
SPIRE_spire_mag_02589159.phages_lytic_sequence#6			aquatic, marine	NA	k141_23981	Not-determined	Genome-fragment			0	1
SPIRE_spire_mag_02590154.phages_lytic_sequence#17			aquatic, marine	NA	k141_24982	Low-quality	Genome-fragment	2.35	HMM-based (lower-bound)	0	1
SPIRE_spire_mag_02031129.phages_lytic_sequence#62			fresh water, aquatic, lacustrine, sediment	NA	k141_4529670	Low-quality	Genome-fragment	6.86	AAI-based (medium-confidence)	0	1
SPIRE_spire_mag_00032761.phages_lytic_sequence#64			aquatic, marine	NA	k141_3363850	Low-quality	Genome-fragment	2.15	AAI-based (medium-confidence)	0	1
SPIRE_spire_mag_02565854.phages_lytic_sequence#178	-19.1544	146.865	coral reef, host-associated, aquatic, benthic, animal host, marine	NA	k141_929369	Low-quality	Genome-fragment	1.75	AAI-based (medium-confidence)	0	1
SPIRE_spire_mag_00784294.phages_lytic_sequence#129	57.4344	16.66	groundwater, low salinity, fresh water, aquatic, subsurface, terrestrial, salinity	NA	k141_1181283	Low-quality	Genome-fragment	2.13	HMM-based (lower-bound)	0	1
SPIRE_spire_mag_02594731.phages_lytic_sequence#95			aquatic, marine	NA	k141_79665	Low-quality	Genome-fragment	1.39	HMM-based (lower-bound)	0	1
SPIRE_spire_mag_01582408.phages_lytic_sequence#30	-14.205	-77.515	aquatic, marine	NA	k141_40605	Low-quality	Genome-fragment	8.32	AAI-based (high-confidence)	0	1
SPIRE_spire_mag_01757356.phages_lytic_sequence#6	43.0995	-89.4045	lentic, low salinity, fresh water, aquatic, alkaline, ph, salinity, lacustrine	NA	k141_489801	Low-quality	Genome-fragment	0.95	AAI-based (medium-confidence)	0	1
SPIRE_spire_mag_01581947.phages_lytic_sequence#56	-11.499	-81.401	aquatic, marine	NA	k141_499135	Low-quality	Genome-fragment	8.47	AAI-based (high-confidence)	0	1
SPIRE_spire_mag_02596230.phages_lytic_sequence#157			aquatic, marine	NA	k141_687172	Low-quality	Genome-fragment	1.43	HMM-based (lower-bound)	0	1
SPIRE_spire_mag_02592931.phages_lytic_sequence#43			aquatic, marine	NA	k141_721277	Low-quality	Genome-fragment	1.87	AAI-based (high-confidence)	0	1
SPIRE_spire_mag_01581038.phages_lytic_sequence#55	49.5666	-138.667	aquatic, marine	NA	k141_526904	Low-quality	Genome-fragment	6.5	AAI-based (medium-confidence)	0	1
SPIRE_spire_mag_02595054.phages_lytic_sequence#167			aquatic, marine	NA	k141_336972	Low-quality	Genome-fragment	7.38	AAI-based (medium-confidence)	0	1
SPIRE_spire_mag_02589134.phages_lytic_sequence#61			aquatic, marine	NA	k141_1331146	Low-quality	Genome-fragment	2.02	HMM-based (lower-bound)	0	1
SPIRE_spire_mag_00013732.phages_lytic_sequence#8	31.4271	-81.6053	low salinity, fresh water, aquatic, lotic, salinity, stream	NA	k141_319337	Low-quality	Genome-fragment	2.45	AAI-based (medium-confidence)	0	1
SPIRE_spire_mag_02597646.phages_lytic_sequence#174			aquatic, marine	NA	k141_319847	Low-quality	Genome-fragment	7.04	AAI-based (medium-confidence)	0	1
SPIRE_spire_mag_00709816.phages_lytic_sequence#35			aquatic, marine	NA	k141_278013	Low-quality	Genome-fragment	5.96	HMM-based (lower-bound)	0	1
SPIRE_spire_mag_02591516.phages_lytic_sequence#148			aquatic, marine	NA	k141_863120	Low-quality	Genome-fragment	6.94	AAI-based (medium-confidence)	0	1
SPIRE_spire_mag_02204832.phages_lytic_sequence#166			aquatic, marine	NA	k141_445140	Low-quality	Genome-fragment	7.78	AAI-based (high-confidence)	0	1
SPIRE_spire_mag_00655370.phages_lytic_sequence#111	39.53	-107.78	groundwater, low salinity, fresh water, aquatic, subsurface, terrestrial, salinity	NA	k141_265816	Low-quality	Genome-fragment	1.22	HMM-based (lower-bound)	0	1
SPIRE_spire_mag_01582371.phages_lytic_sequence#81	18.92	-108.8	aquatic, marine	NA	k141_677496	Low-quality	Genome-fragment	8.51	AAI-based (high-confidence)	0	1
SPIRE_spire_mag_01125078.phages_lytic_sequence#20			aquatic, marine, pelagic	NA	k141_29649	Low-quality	Genome-fragment	1.51	AAI-based (high-confidence)	0	1
SPIRE_spire_mag_01814645.phages_lytic_sequence#55			aquatic, marine, pelagic	NA	k141_500205	Low-quality	Genome-fragment	8.35	AAI-based (high-confidence)	0	1
SPIRE_spire_mag_02590765.phages_lytic_sequence#47			aquatic, marine	NA	k141_749459	Low-quality	Genome-fragment	6.7	AAI-based (medium-confidence)	0	1
SPIRE_spire_mag_02595609.phages_lytic_sequence#17			aquatic, marine	NA	k141_948341	Low-quality	Genome-fragment	15.64	AAI-based (high-confidence)	0	1
SPIRE_spire_mag_02306156.phages_lytic_sequence#160			aquatic, marine	NA	k119_462640	Low-quality	Genome-fragment	13.04	AAI-based (medium-confidence)	0	1
SPIRE_spire_mag_02589595.phages_lytic_sequence#127			aquatic, marine	NA	k141_665828	Low-quality	Genome-fragment	8.18	AAI-based (medium-confidence)	0	1
SPIRE_spire_mag_02593076.phages_lytic_sequence#147			aquatic, marine	NA	k141_1237489	Low-quality	Genome-fragment	4.52	AAI-based (high-confidence)	0	1
SPIRE_spire_mag_02165166.phages_lytic_sequence#153			aquatic, marine	NA	k141_190465	Low-quality	Genome-fragment	19.24	AAI-based (medium-confidence)	0	1
SPIRE_spire_mag_01809480.phages_lytic_sequence#25			aquatic, marine, pelagic	NA	k141_48205	Low-quality	Genome-fragment	4.6	AAI-based (medium-confidence)	0	1
SPIRE_spire_mag_01769293.phages_lytic_sequence#15			fresh water, aquatic	NA	k119_218464	Low-quality	Genome-fragment	4.53	AAI-based (high-confidence)	1.29	1
SPIRE_spire_mag_02594791.phages_lytic_sequence#121			aquatic, marine	NA	k141_133900	Low-quality	Genome-fragment	5.32	AAI-based (high-confidence)	0	1
SPIRE_spire_mag_02021991.phages_lytic_sequence#19	48.6	-123.5	aquatic, marine, pelagic	NA	k141_431850	Low-quality	Genome-fragment	17.06	AAI-based (high-confidence)	0	1
SPIRE_spire_mag_02103827.phages_lytic_sequence#21			estuary, aquatic, brackish water	NA	k141_1011904	Low-quality	Genome-fragment	2.22	AAI-based (medium-confidence)	0	1
SPIRE_spire_mag_01581038.phages_lytic_sequence#76	49.5666	-138.667	aquatic, marine	NA	k141_112770	Low-quality	Genome-fragment	4.83	AAI-based (high-confidence)	0	1
SPIRE_spire_mag_02591844.phages_lytic_sequence#39			aquatic, marine	NA	k141_706776	Low-quality	Genome-fragment	8.58	AAI-based (medium-confidence)	0	1
SPIRE_spire_mag_02594020.phages_lytic_sequence#27			aquatic, marine	NA	k141_10218	Low-quality	Genome-fragment	19.76	AAI-based (high-confidence)	0	1
SPIRE_spire_mag_02101269.phages_lytic_sequence#117			estuary, aquatic, brackish water	NA	k141_361335	Low-quality	Genome-fragment	5.66	AAI-based (high-confidence)	0	1
SPIRE_spire_mag_02589540.phages_lytic			aquatic, marine	NA	k141_1429840	Low-quality	Genome-fragment	17.19	AAI-based (medium-confidence)	0	1
SPIRE_spire_mag_02103934.phages_lytic_sequence#91			estuary, aquatic, brackish water	NA	k141_813187	Low-quality	Genome-fragment	7.85	AAI-based (medium-confidence)	0	1
SPIRE_spire_mag_02589540.phages_lytic_sequence#129			aquatic, marine	NA	k141_1649611	Low-quality	Genome-fragment	2.47	AAI-based (high-confidence)	0	1
SPIRE_spire_mag_02592894.phages_lytic_sequence#82			aquatic, marine	NA	k141_924958	Low-quality	Genome-fragment	3.9	AAI-based (medium-confidence)	0	1
SPIRE_spire_mag_02015258.phages_lytic_sequence#23			aquatic, marine, pelagic	NA	k141_1098646	Low-quality	Genome-fragment	8.03	AAI-based (medium-confidence)	0	1
SPIRE_spire_mag_02591240.phages_lytic_sequence#64			aquatic, marine	NA	k141_851386	Low-quality	Genome-fragment	3.05	AAI-based (medium-confidence)	0	1
SPIRE_spire_mag_02589134.phages_lytic_sequence#74			aquatic, marine	NA	k141_1803602	Low-quality	Genome-fragment	3.13	AAI-based (medium-confidence)	0	1
SPIRE_spire_mag_00226879.phages_lytic_sequence#17	16.2073	-61.6481	host-associated, animal host, mammalian host, digestive tract, intestine	NA	k113_227420	Low-quality	Genome-fragment	7.47	AAI-based (medium-confidence)	0	1
SPIRE_spire_mag_02596655.phages_lytic_sequence#219			aquatic, marine	NA	k141_222810	Low-quality	Genome-fragment	6.67	AAI-based (high-confidence)	0	1
SPIRE_spire_mag_02595609.phages_lytic_sequence#89			aquatic, marine	NA	k141_614158	Low-quality	Genome-fragment	11.03	AAI-based (high-confidence)	0	1
SPIRE_spire_mag_02103827.phages_lytic_sequence#196			estuary, aquatic, brackish water	NA	k141_732259	Low-quality	Genome-fragment	17.4	HMM-based (lower-bound)	0	1
SPIRE_spire_mag_02165166.phages_lytic_sequence#78			aquatic, marine	NA	k141_306945	Low-quality	Genome-fragment	9.63	AAI-based (high-confidence)	0	1
SPIRE_spire_mag_01581038.phages_lytic_sequence#88	49.5666	-138.667	aquatic, marine	NA	k141_148980	Low-quality	Genome-fragment	10.23	HMM-based (lower-bound)	0	1
SPIRE_spire_mag_02033458.phages_lytic			fresh water, aquatic, very low temperature, temperature	NA	k141_1133175	Low-quality	Genome-fragment	6.6	AAI-based (high-confidence)	0	1
SPIRE_spire_mag_02103827.phages_lytic_sequence#109			estuary, aquatic, brackish water	NA	k141_99365	Not-determined	Genome-fragment			0	1
SPIRE_spire_mag_02165267.phages_lytic_sequence#113			aquatic, marine	NA	k141_67717	Low-quality	Genome-fragment	38.9	AAI-based (medium-confidence)	0	1
SPIRE_spire_mag_02595376.phages_lytic_sequence#133			aquatic, marine	NA	k141_427495	Low-quality	Genome-fragment	7.86	AAI-based (medium-confidence)	0	1
SPIRE_spire_mag_01582359.phages_lytic_sequence#19	18.92	-108.8	aquatic, marine	NA	k141_386167	Low-quality	Genome-fragment	1.43	AAI-based (medium-confidence)	0	1
SPIRE_spire_mag_02565854.phages_lytic_sequence#51	-19.1544	146.865	coral reef, host-associated, aquatic, benthic, animal host, marine	NA	k141_1803662	Low-quality	Genome-fragment	11.36	AAI-based (high-confidence)	0	1
SPIRE_spire_mag_01582395.phages_lytic_sequence#9	18.92	-108.8	aquatic, marine	NA	k141_526535	Low-quality	Genome-fragment	4.41	AAI-based (high-confidence)	0	1
SPIRE_spire_mag_02555246.phages_lytic_sequence#16	21.9162	95.956	host-associated, animal host, mammalian host, digestive tract, intestine	NA	k141_223870	Low-quality	Genome-fragment	5.22	AAI-based (medium-confidence)	0	1
SPIRE_spire_mag_00035953.phages_lytic_sequence#4			aquatic, marine	NA	k141_1906610	Low-quality	Genome-fragment	8.35	AAI-based (high-confidence)	0	1
SPIRE_spire_mag_02592328.phages_lytic_sequence#45			aquatic, marine	NA	k141_454024	Low-quality	Genome-fragment	3.75	AAI-based (medium-confidence)	0	1
SPIRE_spire_mag_01582395.phages_lytic_sequence#85	18.92	-108.8	aquatic, marine	NA	k141_551057	Low-quality	Genome-fragment	13.1	AAI-based (high-confidence)	0	1
SPIRE_spire_mag_02189843.phages_lytic_sequence#20			aquatic, marine	NA	k141_124258	Low-quality	Genome-fragment	1.86	AAI-based (high-confidence)	0	1
SPIRE_spire_mag_01814645.phages_lytic_sequence#183			aquatic, marine, pelagic	NA	k141_984613	Low-quality	Genome-fragment	2.08	HMM-based (lower-bound)	0	1.01
SPIRE_spire_mag_02527274.phages_lytic_sequence#38	31.8616	117.286	host-associated, animal host, mammalian host, digestive tract, intestine	NA	k141_484586	Low-quality	Genome-fragment	36.82	AAI-based (high-confidence)	0	1
SPIRE_spire_mag_02165158.phages_lytic_sequence#27			aquatic, marine	NA	k141_144031	Low-quality	Genome-fragment	1.59	AAI-based (medium-confidence)	0	1
SPIRE_spire_mag_02189223.phages_lytic_sequence#47			aquatic, marine	NA	k141_602712	Low-quality	Genome-fragment	9.89	AAI-based (high-confidence)	0	1
SPIRE_spire_mag_02206547.phages_lytic_sequence#10			aquatic, marine	NA	k141_731689	Low-quality	Genome-fragment	1.91	HMM-based (lower-bound)	0	1
SPIRE_spire_mag_02165062.phages_lytic_sequence#78			aquatic, marine	NA	k141_150626	Low-quality	Genome-fragment	28.01	AAI-based (medium-confidence)	0	1
SPIRE_spire_mag_02594088.phages_lytic_sequence#85			aquatic, marine	NA	k141_942044	Low-quality	Genome-fragment	2.79	AAI-based (high-confidence)	0	1
SPIRE_spire_mag_00688860.phages_lytic_sequence#26	58.82	17.63	pelagic, aquatic, medium salinity, brackish water, marine, salinity	NA	k141_27380	Low-quality	Genome-fragment	4.17	AAI-based (high-confidence)	0	1
SPIRE_spire_mag_02589134.phages_lytic_sequence#90			aquatic, marine	NA	k141_1880380	Low-quality	Genome-fragment	2.69	HMM-based (lower-bound)	0	1
SPIRE_spire_mag_02103827.phages_lytic_sequence#132			estuary, aquatic, brackish water	NA	k141_70004	Low-quality	Genome-fragment	1.33	HMM-based (lower-bound)	0	1
SPIRE_spire_mag_00035953.phages_lytic_sequence#78			aquatic, marine	NA	k141_2725214	Low-quality	Genome-fragment	4.86	HMM-based (lower-bound)	0	1
SPIRE_spire_mag_02593178.phages_lytic_sequence#38			aquatic, marine	NA	k141_499790	Low-quality	Genome-fragment	2.18	AAI-based (high-confidence)	0	1
SPIRE_spire_mag_02597646.phages_lytic_sequence#23			aquatic, marine	NA	k141_740899	Low-quality	Genome-fragment	19.55	AAI-based (medium-confidence)	0	1
SPIRE_spire_mag_00013732.phages_lytic_sequence#54	31.4271	-81.6053	low salinity, fresh water, aquatic, lotic, salinity, stream	NA	k141_225939	Low-quality	Genome-fragment	2.83	AAI-based (medium-confidence)	0	1
SPIRE_spire_mag_02591697.phages_lytic_sequence#13			aquatic, marine	NA	k141_82747	Low-quality	Genome-fragment	6.01	AAI-based (medium-confidence)	0	1
SPIRE_spire_mag_02038369.phages_lytic_sequence#25			fresh water, aquatic, lacustrine	NA	k141_884614	Low-quality	Genome-fragment	3.2	AAI-based (high-confidence)	62.73	1
SPIRE_spire_mag_02103827.phages_lytic_sequence#180			estuary, aquatic, brackish water	NA	k141_1121237	Low-quality	Genome-fragment	1.46	AAI-based (high-confidence)	0	1
SPIRE_spire_mag_02102765.phages_lytic_sequence#39			fresh water, aquatic, lacustrine	NA	k141_1675549	Low-quality	Genome-fragment	6.5	AAI-based (high-confidence)	0	1
SPIRE_spire_mag_02204832.phages_lytic_sequence#61			aquatic, marine	NA	k141_478978	Low-quality	Genome-fragment	19.06	AAI-based (high-confidence)	0	1
SPIRE_spire_mag_02581602.phages_lytic_sequence#65			aquatic, marine, pelagic	NA	k141_521932	Low-quality	Genome-fragment	7.34	AAI-based (high-confidence)	0	1
SPIRE_spire_mag_00016800.phages_lytic_sequence#71	46.1812	-123.183	low salinity, fresh water, aquatic, lotic, salinity, stream	NA	k141_173977	Low-quality	Genome-fragment	0.36	AAI-based (high-confidence)	58.94	1
SPIRE_spire_mag_00709816.phages_lytic_sequence#102			aquatic, marine	NA	k141_256221	Low-quality	Genome-fragment	4.92	AAI-based (medium-confidence)	0	1
SPIRE_spire_mag_02103111.phages_lytic_sequence#37			fresh water, aquatic, stream	NA	k141_596763	Low-quality	Genome-fragment	1.89	AAI-based (high-confidence)	0	1
SPIRE_spire_mag_02406455.phages_lytic_sequence#3			host-associated, rumen, animal host, mammalian host, digestive tract	NA	k141_692194	Low-quality	Genome-fragment	2.26	AAI-based (high-confidence)	0	1
SPIRE_spire_mag_01814645.phages_lytic_sequence#179			aquatic, marine, pelagic	NA	k141_769783	Low-quality	Genome-fragment	8.81	AAI-based (high-confidence)	0	1
SPIRE_spire_mag_00032761.phages_lytic_sequence#133			aquatic, marine	NA	k141_1397261	Low-quality	Genome-fragment	4.89	AAI-based (high-confidence)	0	1
SPIRE_spire_mag_01582103.phages_lytic_sequence#2	-12.999	-80.801	aquatic, marine	NA	k141_148347	Low-quality	Genome-fragment	9.12	AAI-based (high-confidence)	0	1
SPIRE_spire_mag_02590439.phages_lytic_sequence#52			aquatic, marine	NA	k141_614286	Low-quality	Genome-fragment	3.4	AAI-based (medium-confidence)	0	1
SPIRE_spire_mag_01961292.phages_lytic_sequence#69			estuary, aquatic, brackish water	NA	k141_111777	Low-quality	Genome-fragment	4	HMM-based (lower-bound)	0	1
SPIRE_spire_mag_02103919.phages_lytic_sequence#49			estuary, aquatic, brackish water	NA	k141_444485	Not-determined	Genome-fragment			0	1
SPIRE_spire_mag_01581558.phages_lytic_sequence#5	18.92	-108.8	aquatic, marine	NA	k141_530886	Low-quality	Genome-fragment	1.03	HMM-based (lower-bound)	0	1
SPIRE_spire_mag_02204832.phages_lytic_sequence#34			aquatic, marine	NA	k141_124178	Low-quality	Genome-fragment	2.79	HMM-based (lower-bound)	0	1
SPIRE_spire_mag_02589540.phages_lytic_sequence#103			aquatic, marine	NA	k141_821409	Low-quality	Genome-fragment	1.65	AAI-based (medium-confidence)	0	1
SPIRE_spire_mag_02015258.phages_lytic_sequence#8			aquatic, marine, pelagic	NA	k141_1374372	Low-quality	Genome-fragment	1.63	AAI-based (medium-confidence)	0	1
SPIRE_spire_mag_02221913.phages_lytic_sequence#23			host-associated, animal host, digestive tract, mammalian host	NA	k141_2900627	Low-quality	Genome-fragment	8.49	AAI-based (high-confidence)	0	1
SPIRE_spire_mag_00784294.phages_lytic_sequence#83	57.4344	16.66	groundwater, low salinity, fresh water, aquatic, subsurface, terrestrial, salinity	NA	k141_1427954	Low-quality	Genome-fragment	1.74	HMM-based (lower-bound)	0	1
SPIRE_spire_mag_02594088.phages_lytic_sequence#73			aquatic, marine	NA	k141_480691	Low-quality	Genome-fragment	1.31	AAI-based (high-confidence)	0	1
SPIRE_spire_mag_00032761.phages_lytic_sequence#170			aquatic, marine	NA	k141_929609	Low-quality	Genome-fragment	12.11	AAI-based (medium-confidence)	0	1
SPIRE_spire_mag_02595376.phages_lytic_sequence#182			aquatic, marine	NA	k141_133955	Low-quality	Genome-fragment	8.7	AAI-based (high-confidence)	0	1
SPIRE_spire_mag_00709816.phages_lytic_sequence#26			aquatic, marine	NA	k141_262743	Low-quality	Genome-fragment	13.53	AAI-based (high-confidence)	0	1
SPIRE_spire_mag_02591844.phages_lytic_sequence#30			aquatic, marine	NA	k141_589813	Low-quality	Genome-fragment	6.25	AAI-based (high-confidence)	0	1
SPIRE_spire_mag_02102482.phages_lytic_sequence#26			estuary, aquatic, brackish water	NA	k141_545139	Low-quality	Genome-fragment	9.93	AAI-based (high-confidence)	0	1
SPIRE_spire_mag_01581038.phages_lytic_sequence#153	49.5666	-138.667	aquatic, marine	NA	k141_183841	Low-quality	Genome-fragment	6.21	AAI-based (high-confidence)	0	1
SPIRE_spire_mag_02581602.phages_lytic_sequence#162			aquatic, marine, pelagic	NA	k141_480093	Low-quality	Genome-fragment	9.7	AAI-based (high-confidence)	0	1
SPIRE_spire_mag_01769293.phages_lytic_sequence#72			fresh water, aquatic	NA	k119_184415	Low-quality	Genome-fragment	2.35	HMM-based (lower-bound)	0	1
SPIRE_spire_mag_02591240.phages_lytic_sequence#109			aquatic, marine	NA	k141_347553	Not-determined	Genome-fragment			0	1
SPIRE_spire_mag_00284930.phages_lytic_sequence#44			aquatic, marine, pelagic	NA	k141_224494	Low-quality	Genome-fragment	1.47	HMM-based (lower-bound)	0	1
SPIRE_spire_mag_02189843.phages_lytic_sequence#94			aquatic, marine	NA	k141_669180	Low-quality	Genome-fragment	1.52	HMM-based (lower-bound)	0	1
SPIRE_spire_mag_02590966.phages_lytic_sequence#239			aquatic, marine	NA	k141_300680	Low-quality	Genome-fragment	9.61	AAI-based (medium-confidence)	0	1
SPIRE_spire_mag_02581602.phages_lytic_sequence#28			aquatic, marine, pelagic	NA	k141_696064	Low-quality	Genome-fragment	4.39	AAI-based (high-confidence)	0	1
SPIRE_spire_mag_00032761.phages_lytic_sequence#154			aquatic, marine	NA	k141_3494034	Low-quality	Genome-fragment	5.99	AAI-based (medium-confidence)	0	1
SPIRE_spire_mag_00284930.phages_lytic_sequence#27			aquatic, marine, pelagic	NA	k141_322752	Low-quality	Genome-fragment	1.16	HMM-based (lower-bound)	0	1
SPIRE_spire_mag_02589159.phages_lytic_sequence#80			aquatic, marine	NA	k141_62489	Low-quality	Genome-fragment	8.13	AAI-based (high-confidence)	0	1
SPIRE_spire_mag_02306156.phages_lytic_sequence#3			aquatic, marine	NA	k119_297561	Low-quality	Genome-fragment	1.82	AAI-based (high-confidence)	0	1
SPIRE_spire_mag_02028613.phages_lytic_sequence#10			fresh water, aquatic, lacustrine	NA	k141_85663	Low-quality	Genome-fragment	3.62	AAI-based (medium-confidence)	0	1
SPIRE_spire_mag_02594791.phages_lytic_sequence#90			aquatic, marine	NA	k141_342512	Low-quality	Genome-fragment	8.83	AAI-based (high-confidence)	0	1
SPIRE_spire_mag_02593076.phages_lytic_sequence#156			aquatic, marine	NA	k141_619801	Low-quality	Genome-fragment	5.6	AAI-based (high-confidence)	0	1
SPIRE_spire_mag_01165299.phages_lytic_sequence#18	54.1883	7.9	aquatic, marine	NA	k141_620061	Low-quality	Genome-fragment	2.32	HMM-based (lower-bound)	0	1
SPIRE_spire_mag_01581786.phages_lytic_sequence#64	18.92	-104.89	aquatic, marine	NA	k141_4295	Low-quality	Genome-fragment	4.36	AAI-based (medium-confidence)	0	1
SPIRE_spire_mag_01751268.phages_lytic_sequence#8	43.0995	-89.4045	lentic, low salinity, fresh water, aquatic, alkaline, ph, salinity, lacustrine	NA	k141_2235911	Low-quality	Genome-fragment	0.48	HMM-based (lower-bound)	0	1
SPIRE_spire_mag_01961947.phages_lytic_sequence#18			estuary, aquatic, brackish water	NA	k141_531228	Low-quality	Genome-fragment	7.63	AAI-based (high-confidence)	0	1
SPIRE_spire_mag_02595556.phages_lytic_sequence#168			aquatic, marine	NA	k141_425203	Low-quality	Genome-fragment	4.8	AAI-based (high-confidence)	0	1
SPIRE_spire_mag_00840146.phages_lytic_sequence#121	1.4	103.791	wastewater, aquatic, built environment, anthropogenic, terrestrial	NA	k141_593730	Low-quality	Genome-fragment	3.72	HMM-based (lower-bound)	0	1
SPIRE_spire_mag_02594088.phages_lytic_sequence#89			aquatic, marine	NA	k141_897445	Low-quality	Genome-fragment	1.8	AAI-based (high-confidence)	0	1
SPIRE_spire_mag_01125078.phages_lytic_sequence#46			aquatic, marine, pelagic	NA	k141_304756	Not-determined	Genome-fragment			0	1
SPIRE_spire_mag_02589695.phages_lytic_sequence#45			aquatic, marine	NA	k141_391991	Low-quality	Genome-fragment	18.1	AAI-based (medium-confidence)	0	1
SPIRE_spire_mag_02189843.phages_lytic_sequence#93			aquatic, marine	NA	k141_292669	Low-quality	Genome-fragment	13.04	AAI-based (high-confidence)	0	1
SPIRE_spire_mag_02165158.phages_lytic_sequence#61			aquatic, marine	NA	k141_955731	Low-quality	Genome-fragment	7.37	AAI-based (high-confidence)	0	1
SPIRE_spire_mag_01094926.phages_lysogenic			host-associated, animal host, aquatic	NA	k119_40426_fragment_1	Low-quality	Genome-fragment	1.16	AAI-based (high-confidence)	0	1
SPIRE_spire_mag_01806734.phages_lytic_sequence#18			aquatic, marine, pelagic	NA	k141_165186	Low-quality	Genome-fragment	1.23	AAI-based (medium-confidence)	0	1
SPIRE_spire_mag_02591432.phages_lytic_sequence#33			aquatic, marine	NA	k141_51628	Low-quality	Genome-fragment	6.67	AAI-based (high-confidence)	0	1
SPIRE_spire_mag_02204832.phages_lytic_sequence#139			aquatic, marine	NA	k141_446159	Low-quality	Genome-fragment	11.9	AAI-based (medium-confidence)	0	1
SPIRE_spire_mag_02297653.phages_lytic_sequence#71			aquatic, marine	NA	k119_961055	Low-quality	Genome-fragment	1.55	HMM-based (lower-bound)	0	1
SPIRE_spire_mag_02165158.phages_lytic_sequence#15			aquatic, marine	NA	k141_649377	Low-quality	Genome-fragment	1.14	HMM-based (lower-bound)	0	1
SPIRE_spire_mag_02591844.phages_lytic_sequence#204			aquatic, marine	NA	k141_245848	Low-quality	Genome-fragment	28.63	AAI-based (medium-confidence)	0	1
SPIRE_spire_mag_01581598.phages_lytic_sequence#66	-14.198	-77.499	aquatic, marine	NA	k141_209066	Low-quality	Genome-fragment	6.88	AAI-based (high-confidence)	0	1
SPIRE_spire_mag_01961947.phages_lytic_sequence#43			estuary, aquatic, brackish water	NA	k141_124243	Low-quality	Genome-fragment	3.47	AAI-based (high-confidence)	0	1
SPIRE_spire_mag_00840146.phages_lytic_sequence#69	1.4	103.791	wastewater, aquatic, built environment, anthropogenic, terrestrial	NA	k141_559999	Low-quality	Genome-fragment	4.93	AAI-based (medium-confidence)	0	1
SPIRE_spire_mag_02594020.phages_lytic_sequence#185			aquatic, marine	NA	k141_110743	Low-quality	Genome-fragment	5.57	AAI-based (medium-confidence)	0	1
SPIRE_spire_mag_02591110.phages_lytic_sequence#128			aquatic, marine	NA	k141_646454	Low-quality	Genome-fragment	3.06	AAI-based (high-confidence)	0	1
SPIRE_spire_mag_02595054.phages_lytic_sequence#17			aquatic, marine	NA	k141_59026	Low-quality	Genome-fragment	6.38	AAI-based (high-confidence)	0	1
SPIRE_spire_mag_00285108.phages_lytic_sequence#20			aquatic, marine, pelagic	NA	k141_107984	Low-quality	Genome-fragment	7	AAI-based (medium-confidence)	0	1
SPIRE_spire_mag_02592328.phages_lytic_sequence#28			aquatic, marine	NA	k141_761221	Low-quality	Genome-fragment	4.23	AAI-based (medium-confidence)	0	1
SPIRE_spire_mag_00709816.phages_lytic_sequence#93			aquatic, marine	NA	k141_393539	Low-quality	Genome-fragment	5.83	AAI-based (high-confidence)	0	1
SPIRE_spire_mag_02594791.phages_lytic_sequence#158			aquatic, marine	NA	k141_55863	Low-quality	Genome-fragment	2.63	HMM-based (lower-bound)	0	1
SPIRE_spire_mag_00284998.phages_lytic_sequence#126			aquatic, marine, pelagic	NA	k141_338262	Low-quality	Genome-fragment	1.14	HMM-based (lower-bound)	0	1
SPIRE_spire_mag_02594020.phages_lytic_sequence#164			aquatic, marine	NA	k141_335365	Low-quality	Genome-fragment	8.35	AAI-based (high-confidence)	0	1
SPIRE_spire_mag_02589973.phages_lytic_sequence#74			aquatic, marine	NA	k141_6224	Low-quality	Genome-fragment	12.2	AAI-based (high-confidence)	0	1
SPIRE_spire_mag_02204832.phages_lytic_sequence#231			aquatic, marine	NA	k141_554101	Low-quality	Genome-fragment	9.51	AAI-based (medium-confidence)	0	1
SPIRE_spire_mag_02755959.phages_lytic_sequence#82	61.21	25.11	lentic, low salinity, fresh water, aquatic, salinity, lacustrine	NA	k141_461429	Low-quality	Genome-fragment	3.96	AAI-based (medium-confidence)	0	1
SPIRE_spire_mag_02591697.phages_lytic_sequence#153			aquatic, marine	NA	k141_5556	Low-quality	Genome-fragment	12.38	AAI-based (medium-confidence)	0	1
SPIRE_spire_mag_02755959.phages_lytic_sequence#21	61.21	25.11	lentic, low salinity, fresh water, aquatic, salinity, lacustrine	NA	k141_534731	Low-quality	Genome-fragment	6.77	AAI-based (medium-confidence)	0	1
SPIRE_spire_mag_02306156.phages_lytic_sequence#5			aquatic, marine	NA	k119_454118	Low-quality	Genome-fragment	2.26	HMM-based (lower-bound)	0	1
SPIRE_spire_mag_02596655.phages_lytic			aquatic, marine	NA	k141_426871	Low-quality	Genome-fragment	6.52	AAI-based (medium-confidence)	0	1
SPIRE_spire_mag_02591516.phages_lytic_sequence#86			aquatic, marine	NA	k141_67750	Low-quality	Genome-fragment	1.67	HMM-based (lower-bound)	0	1
SPIRE_spire_mag_00909731.phages_lytic_sequence#40	54.9976	-6.6096	groundwater, contaminated, fresh water, aquatic, alkaline, subsurface, ph, temperature, terrestrial, low temperature	NA	k141_156522	Low-quality	Genome-fragment	9.78	AAI-based (medium-confidence)	0	1
SPIRE_spire_mag_02297653.phages_lytic_sequence#92			aquatic, marine	NA	k119_1376741	Low-quality	Genome-fragment	1.81	AAI-based (high-confidence)	0	1
SPIRE_spire_mag_02592894.phages_lytic_sequence#47			aquatic, marine	NA	k141_1259535	Low-quality	Genome-fragment	6.92	HMM-based (lower-bound)	0	1
SPIRE_spire_mag_01747515.phages_lytic_sequence#9	46.041	-89.686	lentic, acidic, low salinity, fresh water, aquatic, ph, salinity, lacustrine	NA	k141_225351	Low-quality	Genome-fragment	0.63	HMM-based (lower-bound)	0	1
SPIRE_spire_mag_02589595.phages_lytic_sequence#13			aquatic, marine	NA	k141_199101	Low-quality	Genome-fragment	5.58	AAI-based (high-confidence)	0	1
SPIRE_spire_mag_02200688.phages_lytic_sequence#44			aquatic, marine, pelagic	NA	k119_668981	Low-quality	Genome-fragment	1.25	AAI-based (medium-confidence)	0	1
SPIRE_spire_mag_02102148.phages_lytic_sequence#90			estuary, aquatic, brackish water	NA	k141_33315	Low-quality	Genome-fragment	8.45	AAI-based (high-confidence)	0	1
SPIRE_spire_mag_00282578.phages_lytic_sequence#140			aquatic, marine, pelagic	NA	k141_260208	Low-quality	Genome-fragment	5.7	AAI-based (high-confidence)	0	1
SPIRE_spire_mag_02594088.phages_lytic_sequence#46			aquatic, marine	NA	k141_590008	Low-quality	Genome-fragment	13.11	AAI-based (medium-confidence)	0	1
SPIRE_spire_mag_02102765.phages_lytic_sequence#33			fresh water, aquatic, lacustrine	NA	k141_16272	Low-quality	Genome-fragment	1.73	AAI-based (medium-confidence)	0	1
SPIRE_spire_mag_02221913.phages_lytic_sequence#35			host-associated, animal host, digestive tract, mammalian host	NA	k141_467404	Low-quality	Genome-fragment	6.11	AAI-based (high-confidence)	0	1
SPIRE_spire_mag_01581038.phages_lytic_sequence#99	49.5666	-138.667	aquatic, marine	NA	k141_87246	Not-determined	Genome-fragment			0	1
SPIRE_spire_mag_02103919.phages_lytic_sequence#142			estuary, aquatic, brackish water	NA	k141_344397	Low-quality	Genome-fragment	5.54	AAI-based (high-confidence)	0	1
SPIRE_spire_mag_02590154.phages_lytic_sequence#90			aquatic, marine	NA	k141_643208	Low-quality	Genome-fragment	16.26	AAI-based (medium-confidence)	0	1
SPIRE_spire_mag_02165267.phages_lytic_sequence#131			aquatic, marine	NA	k141_295738	Low-quality	Genome-fragment	29.15	AAI-based (medium-confidence)	0	1
SPIRE_spire_mag_02165178.phages_lytic_sequence#159			aquatic, marine	NA	k141_329972	Low-quality	Genome-fragment	9.29	HMM-based (lower-bound)	0	1
SPIRE_spire_mag_02591110.phages_lytic_sequence#62			aquatic, marine	NA	k141_338612	Low-quality	Genome-fragment	1.82	HMM-based (lower-bound)	0	1
SPIRE_spire_mag_00870051.phages_lytic_sequence#10	48.6569	-123.487	aquatic, marine	NA	k141_872897	Low-quality	Genome-fragment	1.33	HMM-based (lower-bound)	0	1.02
SPIRE_spire_mag_02594018.phages_lytic_sequence#120			aquatic, marine	NA	k141_286691	Low-quality	Genome-fragment	1.75	HMM-based (lower-bound)	0	1
SPIRE_spire_mag_02992004.phages_lytic_sequence#21	59.84	18.64	lentic, low salinity, fresh water, aquatic, salinity, lacustrine	NA	k141_286787	Low-quality	Genome-fragment	10.24	AAI-based (high-confidence)	0	1
SPIRE_spire_mag_01581735.phages_lytic_sequence#43	-12.999	-80.801	aquatic, marine	NA	k141_419747	Low-quality	Genome-fragment	14.73	AAI-based (high-confidence)	0	1
SPIRE_spire_mag_01582602.phages_lytic_sequence#68	-14.198	-77.499	aquatic, marine	NA	k141_104870	Low-quality	Genome-fragment	13.83	AAI-based (high-confidence)	0	1
SPIRE_spire_mag_02030170.phages_lytic_sequence#23			fresh water, aquatic, very low temperature, temperature	NA	k141_1525422	Not-determined	Genome-fragment			0	1.01
SPIRE_spire_mag_02034012.phages_lytic_sequence#9			fresh water, aquatic, lacustrine	NA	k141_122126	Not-determined	Genome-fragment			0	1
SPIRE_spire_mag_00032761.phages_lytic_sequence#186			aquatic, marine	NA	k141_3174012	Low-quality	Genome-fragment	11.56	AAI-based (medium-confidence)	0	1
SPIRE_spire_mag_02103566.phages_lytic_sequence#20			estuary, aquatic, brackish water	NA	k141_1195039	Low-quality	Genome-fragment	4.35	HMM-based (lower-bound)	0	1
SPIRE_spire_mag_02592931.phages_lytic_sequence#81			aquatic, marine	NA	k141_425169	Low-quality	Genome-fragment	5.15	HMM-based (lower-bound)	0	1
SPIRE_spire_mag_02595556.phages_lytic_sequence#51			aquatic, marine	NA	k141_722267	Low-quality	Genome-fragment	17.51	AAI-based (medium-confidence)	0	1
SPIRE_spire_mag_01581786.phages_lytic_sequence#93	18.92	-104.89	aquatic, marine	NA	k141_409507	Low-quality	Genome-fragment	2.69	HMM-based (lower-bound)	0	1
SPIRE_spire_mag_02596230.phages_lytic_sequence#161			aquatic, marine	NA	k141_435906	Not-determined	Genome-fragment			40.63	1
SPIRE_spire_mag_02590439.phages_lytic_sequence#44			aquatic, marine	NA	k141_593926	Low-quality	Genome-fragment	1.94	AAI-based (medium-confidence)	0	1
SPIRE_spire_mag_01582395.phages_lytic_sequence#37	18.92	-108.8	aquatic, marine	NA	k141_435146	Not-determined	Genome-fragment			0	1
SPIRE_spire_mag_02590966.phages_lytic_sequence#154			aquatic, marine	NA	k141_227334	Low-quality	Genome-fragment	4.38	AAI-based (high-confidence)	0	1
SPIRE_spire_mag_00281447.phages_lytic_sequence#107			aquatic, marine, pelagic	NA	k141_120775	Low-quality	Genome-fragment	2.4	AAI-based (medium-confidence)	0	1
SPIRE_spire_mag_02589595.phages_lytic_sequence#25			aquatic, marine	NA	k141_533845	Low-quality	Genome-fragment	13.49	HMM-based (lower-bound)	0	1
SPIRE_spire_mag_02189223.phages_lytic_sequence#163			aquatic, marine	NA	k141_442270	Low-quality	Genome-fragment	21.35	AAI-based (high-confidence)	0	1
SPIRE_spire_mag_02015258.phages_lytic_sequence#19			aquatic, marine, pelagic	NA	k141_1478045	Low-quality	Genome-fragment	2.38	AAI-based (medium-confidence)	0	1
SPIRE_spire_mag_02204832.phages_lytic_sequence#43			aquatic, marine	NA	k141_236669	Low-quality	Genome-fragment	4.22	HMM-based (lower-bound)	0	1
SPIRE_spire_mag_02591925.phages_lytic_sequence#24			aquatic, marine	NA	k141_178735	Low-quality	Genome-fragment	6.67	AAI-based (medium-confidence)	0	1
SPIRE_spire_mag_02596655.phages_lytic_sequence#167			aquatic, marine	NA	k141_295972	Low-quality	Genome-fragment	5.13	AAI-based (high-confidence)	0	1
SPIRE_spire_mag_02165267.phages_lytic_sequence#90			aquatic, marine	NA	k141_428681	Low-quality	Genome-fragment	23.31	AAI-based (medium-confidence)	0	1
SPIRE_spire_mag_01581350.phages_lytic_sequence#4	-13.003	-80.809	aquatic, marine	NA	k141_181809	Low-quality	Genome-fragment	1.41	AAI-based (medium-confidence)	0	1
SPIRE_spire_mag_01581621.phages_lytic_sequence#34	-14.198	-77.499	aquatic, marine	NA	k141_225920	Low-quality	Genome-fragment	14.11	AAI-based (high-confidence)	0	1
SPIRE_spire_mag_01125078.phages_lytic_sequence#7			aquatic, marine, pelagic	NA	k141_172693	Low-quality	Genome-fragment	11.59	AAI-based (high-confidence)	0	1
SPIRE_spire_mag_02590154.phages_lytic_sequence#22			aquatic, marine	NA	k141_256701	Low-quality	Genome-fragment	11.04	AAI-based (medium-confidence)	0	1
SPIRE_spire_mag_02591432.phages_lytic_sequence#120			aquatic, marine	NA	k141_659184	Low-quality	Genome-fragment	12.44	AAI-based (medium-confidence)	0	1
SPIRE_spire_mag_02591925.phages_lytic_sequence#121			aquatic, marine	NA	k141_354387	Low-quality	Genome-fragment	5.95	HMM-based (lower-bound)	0	1
SPIRE_spire_mag_00281244.phages_lytic_sequence#123			aquatic, marine, pelagic	NA	k141_313581	Low-quality	Genome-fragment	18.96	AAI-based (medium-confidence)	0	1
SPIRE_spire_mag_02594791.phages_lytic_sequence#217			aquatic, marine	NA	k141_27358	Low-quality	Genome-fragment	6.89	AAI-based (high-confidence)	0	1
SPIRE_spire_mag_02596655.phages_lytic_sequence#203			aquatic, marine	NA	k141_424524	Low-quality	Genome-fragment	7	AAI-based (high-confidence)	0	1
SPIRE_spire_mag_02103919.phages_lytic_sequence#13			estuary, aquatic, brackish water	NA	k141_624867	Low-quality	Genome-fragment	8.01	AAI-based (high-confidence)	0	1
SPIRE_spire_mag_00032746.phages_lytic_sequence#53			aquatic, marine	NA	k141_704520	Low-quality	Genome-fragment	12.61	AAI-based (high-confidence)	0	1
SPIRE_spire_mag_01769293.phages_lytic_sequence#59			fresh water, aquatic	NA	k119_210328	Low-quality	Genome-fragment	9.06	AAI-based (high-confidence)	0	1
SPIRE_spire_mag_02581602.phages_lytic_sequence#113			aquatic, marine, pelagic	NA	k141_985699	Low-quality	Genome-fragment	9.44	AAI-based (medium-confidence)	0	1
SPIRE_spire_mag_02589540.phages_lytic_sequence#128			aquatic, marine	NA	k141_326225	Low-quality	Genome-fragment	2.9	AAI-based (medium-confidence)	0	1
SPIRE_spire_mag_02591844.phages_lytic_sequence#32			aquatic, marine	NA	k141_244056	Low-quality	Genome-fragment	19.3	AAI-based (high-confidence)	0	1
SPIRE_spire_mag_02589134.phages_lytic_sequence#18			aquatic, marine	NA	k141_364830	Low-quality	Genome-fragment	2.52	HMM-based (lower-bound)	0	1
SPIRE_spire_mag_01125078.phages_lytic_sequence#60			aquatic, marine, pelagic	NA	k141_201247	Low-quality	Genome-fragment	1.97	HMM-based (lower-bound)	0	1
SPIRE_spire_mag_02189843.phages_lytic_sequence#79			aquatic, marine	NA	k141_800616	Low-quality	Genome-fragment	2.15	AAI-based (high-confidence)	0	1
SPIRE_spire_mag_02165167.phages_lytic_sequence#98			aquatic, marine	NA	k141_434177	Low-quality	Genome-fragment	3.2	HMM-based (lower-bound)	0	1
SPIRE_spire_mag_02589973.phages_lytic_sequence#138			aquatic, marine	NA	k141_513983	Low-quality	Genome-fragment	9.22	AAI-based (high-confidence)	0	1
SPIRE_spire_mag_01582371.phages_lytic_sequence#35	18.92	-108.8	aquatic, marine	NA	k141_565326	Low-quality	Genome-fragment	23.22	AAI-based (high-confidence)	0	1
SPIRE_spire_mag_02102765.phages_lytic_sequence#16			fresh water, aquatic, lacustrine	NA	k141_1751116	Medium-quality	Genome-fragment	54.53	HMM-based (lower-bound)	0	1
SPIRE_spire_mag_02530884.phages_lytic_sequence#2	22.8152	108.328	host-associated, animal host, mammalian host, digestive tract, intestine	NA	k141_931031	Low-quality	Genome-fragment	1.57	AAI-based (medium-confidence)	0	1
SPIRE_spire_mag_02189223.phages_lytic_sequence#66			aquatic, marine	NA	k141_228746	Low-quality	Genome-fragment	12.81	AAI-based (high-confidence)	0	1
SPIRE_spire_mag_01582094.phages_lytic_sequence#129	-12.999	-80.801	aquatic, marine	NA	k141_196199	Low-quality	Genome-fragment	29.53	AAI-based (medium-confidence)	0	1
SPIRE_spire_mag_02589695.phages_lytic_sequence#48			aquatic, marine	NA	k141_290377	Low-quality	Genome-fragment	18.1	AAI-based (high-confidence)	0	1
SPIRE_spire_mag_02165167.phages_lytic_sequence#151			aquatic, marine	NA	k141_745349	Low-quality	Genome-fragment	6.1	AAI-based (high-confidence)	0	1
SPIRE_spire_mag_02165267.phages_lytic_sequence#62			aquatic, marine	NA	k141_433908	Low-quality	Genome-fragment	34.87	AAI-based (high-confidence)	0	1
SPIRE_spire_mag_02596655.phages_lytic_sequence#184			aquatic, marine	NA	k141_280373	Low-quality	Genome-fragment	24.88	AAI-based (high-confidence)	0	1
SPIRE_spire_mag_02512630.phages_lytic_sequence#80	31.8616	117.286	host-associated, animal host, mammalian host, digestive tract, intestine	NA	k141_1545167	Low-quality	Genome-fragment	2.58	HMM-based (lower-bound)	0	1
SPIRE_spire_mag_02594791.phages_lytic_sequence#71			aquatic, marine	NA	k141_151908	Low-quality	Genome-fragment	17.55	AAI-based (high-confidence)	0	1
SPIRE_spire_mag_02592894.phages_lytic_sequence#20			aquatic, marine	NA	k141_305877	Low-quality	Genome-fragment	2.57	HMM-based (lower-bound)	0	1
SPIRE_spire_mag_02102865.phages_lytic_sequence#66			fresh water, aquatic, stream	NA	k141_590693	Low-quality	Genome-fragment	5.43	AAI-based (high-confidence)	0	1
SPIRE_spire_mag_02595170.phages_lytic_sequence#47			aquatic, marine	NA	k141_619550	Not-determined	Genome-fragment			0	1
SPIRE_spire_mag_00688860.phages_lytic_sequence#29	58.82	17.63	pelagic, aquatic, medium salinity, brackish water, marine, salinity	NA	k141_63083	Low-quality	Genome-fragment	8.04	AAI-based (high-confidence)	0	1
SPIRE_spire_mag_02594020.phages_lytic_sequence#24			aquatic, marine	NA	k141_442644	Low-quality	Genome-fragment	14.44	AAI-based (high-confidence)	0	1
SPIRE_spire_mag_02103595.phages_lytic_sequence#7			estuary, aquatic, brackish water	NA	k141_1135803	Low-quality	Genome-fragment	3.23	AAI-based (high-confidence)	0	1
SPIRE_spire_mag_02596655.phages_lytic_sequence#126			aquatic, marine	NA	k141_121030	Low-quality	Genome-fragment	6.37	AAI-based (high-confidence)	0	1
SPIRE_spire_mag_01581786.phages_lytic_sequence#126	18.92	-104.89	aquatic, marine	NA	k141_486048	Low-quality	Genome-fragment	1.6	AAI-based (high-confidence)	0	1
SPIRE_spire_mag_00826242.phages_lytic_sequence#44	43.442	-80.577	aquatic, anthropogenic, waste	NA	k141_1128529	Low-quality	Genome-fragment	3.77	HMM-based (lower-bound)	0	1
SPIRE_spire_mag_01582371.phages_lytic_sequence#19	18.92	-108.8	aquatic, marine	NA	k141_104891	Low-quality	Genome-fragment	4.82	AAI-based (high-confidence)	0	1
SPIRE_spire_mag_02593076.phages_lytic_sequence#125			aquatic, marine	NA	k141_1329559	Low-quality	Genome-fragment	2.13	HMM-based (lower-bound)	0	1
SPIRE_spire_mag_02189223.phages_lytic_sequence#55			aquatic, marine	NA	k141_165937	Low-quality	Genome-fragment	6.37	AAI-based (high-confidence)	0	1
SPIRE_spire_mag_02165062.phages_lytic_sequence#64			aquatic, marine	NA	k141_858306	Low-quality	Genome-fragment	17.68	AAI-based (medium-confidence)	0	1
SPIRE_spire_mag_00284998.phages_lytic_sequence#83			aquatic, marine, pelagic	NA	k141_60883	Low-quality	Genome-fragment	7.12	HMM-based (lower-bound)	0	1
SPIRE_spire_mag_02590439.phages_lytic_sequence#13			aquatic, marine	NA	k141_316025	Low-quality	Genome-fragment	1.53	AAI-based (high-confidence)	0	1
SPIRE_spire_mag_02596230.phages_lytic_sequence#138			aquatic, marine	NA	k141_17175	Low-quality	Genome-fragment	2.08	AAI-based (high-confidence)	0	1
SPIRE_spire_mag_02591697.phages_lytic_sequence#17			aquatic, marine	NA	k141_271819	Low-quality	Genome-fragment	6.77	AAI-based (high-confidence)	0	1
SPIRE_spire_mag_00032761.phages_lytic_sequence#147			aquatic, marine	NA	k141_1606710	Low-quality	Genome-fragment	9.83	AAI-based (medium-confidence)	0	1
SPIRE_spire_mag_02596655.phages_lytic_sequence#67			aquatic, marine	NA	k141_423849	Low-quality	Genome-fragment	1.41	HMM-based (lower-bound)	0	1
SPIRE_spire_mag_02590439.phages_lytic_sequence#12			aquatic, marine	NA	k141_434724	Low-quality	Genome-fragment	1.63	AAI-based (high-confidence)	0	1
SPIRE_spire_mag_00784294.phages_lytic_sequence#107	57.4344	16.66	groundwater, low salinity, fresh water, aquatic, subsurface, terrestrial, salinity	NA	k141_648216	Low-quality	Genome-fragment	7.52	HMM-based (lower-bound)	0	1
SPIRE_spire_mag_02102765.phages_lytic_sequence#56			fresh water, aquatic, lacustrine	NA	k141_1624113	Low-quality	Genome-fragment	2.48	AAI-based (high-confidence)	0	1
SPIRE_spire_mag_02102765.phages_lytic_sequence#8			fresh water, aquatic, lacustrine	NA	k141_1645016	Low-quality	Genome-fragment	3.4	AAI-based (high-confidence)	0	1
SPIRE_spire_mag_02592894.phages_lytic_sequence#106			aquatic, marine	NA	k141_909464	Low-quality	Genome-fragment	2.66	HMM-based (lower-bound)	0	1
SPIRE_spire_mag_02595556.phages_lytic_sequence#227			aquatic, marine	NA	k141_141441	Low-quality	Genome-fragment	30.56	AAI-based (high-confidence)	0	1
SPIRE_spire_mag_02206554.phages_lytic_sequence#3			aquatic, marine	NA	k141_637284	Low-quality	Genome-fragment	2.91	HMM-based (lower-bound)	0	1
SPIRE_spire_mag_01125078.phages_lytic_sequence#28			aquatic, marine, pelagic	NA	k141_321106	Low-quality	Genome-fragment	12.16	AAI-based (high-confidence)	0	1
SPIRE_spire_mag_02594088.phages_lytic_sequence#91			aquatic, marine	NA	k141_1107660	Low-quality	Genome-fragment	1.05	AAI-based (high-confidence)	0	1
SPIRE_spire_mag_02590765.phages_lytic_sequence#127			aquatic, marine	NA	k141_596799	Low-quality	Genome-fragment	2.38	HMM-based (lower-bound)	0	1
SPIRE_spire_mag_02204832.phages_lytic_sequence#89			aquatic, marine	NA	k141_121762	Low-quality	Genome-fragment	23	AAI-based (medium-confidence)	0	1
SPIRE_spire_mag_02592931.phages_lytic_sequence#28			aquatic, marine	NA	k141_74246	Low-quality	Genome-fragment	2.54	AAI-based (medium-confidence)	0	1
SPIRE_spire_mag_02555246.phages_lytic_sequence#31	21.9162	95.956	host-associated, animal host, mammalian host, digestive tract, intestine	NA	k141_625557	Not-determined	Genome-fragment			0	1
SPIRE_spire_mag_01801512.phages_lytic_sequence#93			aquatic, marine, pelagic	NA	k141_581153	Low-quality	Genome-fragment	3.06	AAI-based (high-confidence)	0	1
SPIRE_spire_mag_02589540.phages_lytic_sequence#98			aquatic, marine	NA	k141_193195	Low-quality	Genome-fragment	3.26	AAI-based (medium-confidence)	0	1
SPIRE_spire_mag_01582602.phages_lytic_sequence#87	-14.198	-77.499	aquatic, marine	NA	k141_207786	Low-quality	Genome-fragment	25.02	AAI-based (high-confidence)	0	1
SPIRE_spire_mag_02527274.phages_lysogenic	31.8616	117.286	host-associated, animal host, mammalian host, digestive tract, intestine	NA	k141_864524	Low-quality	Genome-fragment	8.51	AAI-based (medium-confidence)	0	1
SPIRE_spire_mag_02581602.phages_lytic_sequence#179			aquatic, marine, pelagic	NA	k141_92068	Not-determined	Genome-fragment			0	1
SPIRE_spire_mag_02593076.phages_lytic_sequence#41			aquatic, marine	NA	k141_461333	Low-quality	Genome-fragment	7.57	AAI-based (high-confidence)	0	1
SPIRE_spire_mag_02165062.phages_lytic_sequence#69			aquatic, marine	NA	k141_397387	Low-quality	Genome-fragment	6.28	AAI-based (high-confidence)	0	1
SPIRE_spire_mag_02589612.phages_lytic_sequence#102			aquatic, marine	NA	k141_816673	Low-quality	Genome-fragment	7.65	AAI-based (high-confidence)	0	1
SPIRE_spire_mag_02565854.phages_lytic_sequence#61	-19.1544	146.865	coral reef, host-associated, aquatic, benthic, animal host, marine	NA	k141_1295580	Low-quality	Genome-fragment	2.45	AAI-based (high-confidence)	0	1
SPIRE_spire_mag_02597646.phages_lytic_sequence#136			aquatic, marine	NA	k141_432384	Low-quality	Genome-fragment	18.23	AAI-based (medium-confidence)	0	1
SPIRE_spire_mag_02189223.phages_lytic_sequence#118			aquatic, marine	NA	k141_33816	Low-quality	Genome-fragment	16.03	HMM-based (lower-bound)	0	1
SPIRE_spire_mag_02589973.phages_lytic_sequence#127			aquatic, marine	NA	k141_493120	Low-quality	Genome-fragment	10.91	AAI-based (medium-confidence)	0	1
SPIRE_spire_mag_01581026.phages_lytic_sequence#12	49.5666	-138.667	aquatic, marine	NA	k141_152583	Low-quality	Genome-fragment	3.44	HMM-based (lower-bound)	0	1
SPIRE_spire_mag_01581026.phages_lytic_sequence#5	49.5666	-138.667	aquatic, marine	NA	k141_769208	Complete	High-quality	100	DTR (high-confidence)	0	1.01
SPIRE_spire_mag_02596230.phages_lytic_sequence#140			aquatic, marine	NA	k141_665924	Not-determined	Genome-fragment			0	1
SPIRE_spire_mag_01582602.phages_lytic_sequence#51	-14.198	-77.499	aquatic, marine	NA	k141_234757	Low-quality	Genome-fragment	25.6	AAI-based (high-confidence)	0	1
SPIRE_spire_mag_02515584.phages_lytic_sequence#52	22.8152	108.328	host-associated, animal host, mammalian host, digestive tract, intestine	NA	k141_481327	Low-quality	Genome-fragment	13.59	AAI-based (high-confidence)	0	1
SPIRE_spire_mag_02591432.phages_lytic_sequence#138			aquatic, marine	NA	k141_322270	Low-quality	Genome-fragment	10.57	AAI-based (high-confidence)	0	1
SPIRE_spire_mag_02103919.phages_lytic_sequence#52			estuary, aquatic, brackish water	NA	k141_236347	Low-quality	Genome-fragment	2.7	HMM-based (lower-bound)	0	1
SPIRE_spire_mag_02589953.phages_lytic_sequence#7			aquatic, marine	NA	k141_738392	Low-quality	Genome-fragment	4.28	HMM-based (lower-bound)	0	1
SPIRE_spire_mag_02589134.phages_lytic_sequence#38			aquatic, marine	NA	k141_1216661	Low-quality	Genome-fragment	2.76	AAI-based (high-confidence)	0	1
SPIRE_spire_mag_01582371.phages_lytic_sequence#76	18.92	-108.8	aquatic, marine	NA	k141_354273	Low-quality	Genome-fragment	7.56	AAI-based (high-confidence)	0	1
SPIRE_spire_mag_00688860.phages_lytic_sequence#52	58.82	17.63	pelagic, aquatic, medium salinity, brackish water, marine, salinity	NA	k141_217378	Low-quality	Genome-fragment	6.74	AAI-based (high-confidence)	0	1
SPIRE_spire_mag_02512630.phages_lytic_sequence#25	31.8616	117.286	host-associated, animal host, mammalian host, digestive tract, intestine	NA	k141_1006228	Low-quality	Genome-fragment	3.11	AAI-based (medium-confidence)	0	1
SPIRE_spire_mag_02595609.phages_lytic_sequence#150			aquatic, marine	NA	k141_747585	Low-quality	Genome-fragment	8.55	AAI-based (high-confidence)	0	1
SPIRE_spire_mag_02591240.phages_lytic_sequence#117			aquatic, marine	NA	k141_122413	Low-quality	Genome-fragment	3.51	AAI-based (high-confidence)	0	1
SPIRE_spire_mag_02595376.phages_lytic_sequence#207			aquatic, marine	NA	k141_280298	Low-quality	Genome-fragment	4.79	AAI-based (high-confidence)	0	1
SPIRE_spire_mag_02527274.phages_lytic_sequence#37	31.8616	117.286	host-associated, animal host, mammalian host, digestive tract, intestine	NA	k141_93268	Low-quality	Genome-fragment	6.42	AAI-based (high-confidence)	0	1
SPIRE_spire_mag_02589612.phages_lytic_sequence#15			aquatic, marine	NA	k141_483985	Low-quality	Genome-fragment	2.02	AAI-based (high-confidence)	0	1
SPIRE_spire_mag_01812092.phages_lytic_sequence#73			aquatic, marine, pelagic	NA	k141_72226	Low-quality	Genome-fragment	1.38	HMM-based (lower-bound)	0	1
SPIRE_spire_mag_00528878.phages_lytic_sequence#18			rumen, host-associated, animal host, digestive tract	NA	k141_2449301	Low-quality	Genome-fragment	1.11	HMM-based (lower-bound)	0	1
SPIRE_spire_mag_02594791.phages_lytic_sequence#14			aquatic, marine	NA	k141_522248	Low-quality	Genome-fragment	6.07	AAI-based (high-confidence)	0	1
SPIRE_spire_mag_00281447.phages_lytic_sequence#91			aquatic, marine, pelagic	NA	k141_339961	Low-quality	Genome-fragment	1.63	AAI-based (high-confidence)	0	1
SPIRE_spire_mag_02306156.phages_lytic_sequence#67			aquatic, marine	NA	k119_809373	Low-quality	Genome-fragment	1.8	HMM-based (lower-bound)	0	1
SPIRE_spire_mag_00232069.phages_lytic_sequence#27	48.1135	-1.67571	host-associated, animal host, mammalian host, digestive tract, intestine	NA	k111_298249	Low-quality	Genome-fragment	5.16	AAI-based (high-confidence)	0	1
SPIRE_spire_mag_01822932.phages_lytic_sequence#3			terrestrial, soil	NA	k141_2401923	Low-quality	Genome-fragment	12.73	AAI-based (high-confidence)	0	1
SPIRE_spire_mag_02033518.phages_lytic_sequence#2			fresh water, aquatic, very low temperature, temperature	NA	k141_1292954	Low-quality	Genome-fragment	43.32	AAI-based (medium-confidence)	0	1
SPIRE_spire_mag_02592894.phages_lytic_sequence#165			aquatic, marine	NA	k141_315580	Not-determined	Genome-fragment			0	1
SPIRE_spire_mag_02590525.phages_lytic_sequence#60			aquatic, marine	NA	k141_274953	Low-quality	Genome-fragment	9.39	AAI-based (high-confidence)	0	1
SPIRE_spire_mag_02594020.phages_lytic_sequence#234			aquatic, marine	NA	k141_260635	Low-quality	Genome-fragment	10.33	AAI-based (high-confidence)	0	1
SPIRE_spire_mag_02589973.phages_lytic_sequence#161			aquatic, marine	NA	k141_436345	Low-quality	Genome-fragment	17.5	AAI-based (medium-confidence)	0	1
SPIRE_spire_mag_01582602.phages_lytic_sequence#64	-14.198	-77.499	aquatic, marine	NA	k141_197726	Low-quality	Genome-fragment	5.39	AAI-based (high-confidence)	0	1
SPIRE_spire_mag_01581735.phages_lytic_sequence#82	-12.999	-80.801	aquatic, marine	NA	k141_236640	Low-quality	Genome-fragment	6.22	AAI-based (high-confidence)	0	1
SPIRE_spire_mag_00528878.phages_lytic_sequence#32			rumen, host-associated, animal host, digestive tract	NA	k141_641577	Low-quality	Genome-fragment	47.84	AAI-based (medium-confidence)	0	1
SPIRE_spire_mag_02595170.phages_lytic_sequence#51			aquatic, marine	NA	k141_42232	Low-quality	Genome-fragment	2.63	AAI-based (medium-confidence)	0	1
SPIRE_spire_mag_02200688.phages_lytic_sequence#13			aquatic, marine, pelagic	NA	k119_1273768	Low-quality	Genome-fragment	2.63	HMM-based (lower-bound)	0	1
SPIRE_spire_mag_02206554.phages_lytic_sequence#19			aquatic, marine	NA	k141_209020	Low-quality	Genome-fragment	12.29	HMM-based (lower-bound)	0	1
SPIRE_spire_mag_02591697.phages_lytic_sequence#21			aquatic, marine	NA	k141_428142	Low-quality	Genome-fragment	7.76	AAI-based (high-confidence)	0	1
SPIRE_spire_mag_02594018.phages_lytic			aquatic, marine	NA	k141_755442	Low-quality	Genome-fragment	2.52	AAI-based (high-confidence)	0	1
SPIRE_spire_mag_02597646.phages_lytic_sequence#37			aquatic, marine	NA	k141_789993	Low-quality	Genome-fragment	12.82	AAI-based (medium-confidence)	0	1
SPIRE_spire_mag_02591240.phages_lytic_sequence#45			aquatic, marine	NA	k141_782553	Low-quality	Genome-fragment	1.75	AAI-based (high-confidence)	0	1
SPIRE_spire_mag_02589695.phages_lytic_sequence#32			aquatic, marine	NA	k141_184846	Low-quality	Genome-fragment	12.75	AAI-based (high-confidence)	0	1
SPIRE_spire_mag_01581621.phages_lytic_sequence#72	-14.198	-77.499	aquatic, marine	NA	k141_135494	Low-quality	Genome-fragment	2.54	HMM-based (lower-bound)	0	1
SPIRE_spire_mag_01582162.phages_lytic	18.92	-108.8	aquatic, marine	NA	k141_253263	Low-quality	Genome-fragment	1.39	AAI-based (high-confidence)	0	1
SPIRE_spire_mag_02591432.phages_lytic_sequence#165			aquatic, marine	NA	k141_1041712	Low-quality	Genome-fragment	6.69	AAI-based (high-confidence)	0	1
SPIRE_spire_mag_02591516.phages_lytic_sequence#54			aquatic, marine	NA	k141_919438	Low-quality	Genome-fragment	2.66	AAI-based (high-confidence)	0	1
SPIRE_spire_mag_02102148.phages_lytic_sequence#108			estuary, aquatic, brackish water	NA	k141_213437	Low-quality	Genome-fragment	10.99	AAI-based (high-confidence)	0	1
SPIRE_spire_mag_02589695.phages_lytic_sequence#13			aquatic, marine	NA	k141_243207	Low-quality	Genome-fragment	11.63	AAI-based (high-confidence)	0	1
SPIRE_spire_mag_02589953.phages_lytic_sequence#119			aquatic, marine	NA	k141_143980	Low-quality	Genome-fragment	2.11	HMM-based (lower-bound)	0	1
SPIRE_spire_mag_02595556.phages_lytic_sequence#43			aquatic, marine	NA	k141_638785	Low-quality	Genome-fragment	8.5	AAI-based (high-confidence)	0	1
SPIRE_spire_mag_02594018.phages_lytic_sequence#83			aquatic, marine	NA	k141_563590	Low-quality	Genome-fragment	1	AAI-based (medium-confidence)	20.71	1
SPIRE_spire_mag_01582395.phages_lytic_sequence#27	18.92	-108.8	aquatic, marine	NA	k141_512774	Low-quality	Genome-fragment	25.29	AAI-based (medium-confidence)	0	1
SPIRE_spire_mag_00840146.phages_lytic_sequence#28	1.4	103.791	wastewater, aquatic, built environment, anthropogenic, terrestrial	NA	k141_1913421	Low-quality	Genome-fragment	10.41	AAI-based (medium-confidence)	0	1
SPIRE_spire_mag_01581947.phages_lytic_sequence#42	-11.499	-81.401	aquatic, marine	NA	k141_99259	Low-quality	Genome-fragment	9.43	AAI-based (medium-confidence)	0	1
SPIRE_spire_mag_02593197.phages_lytic_sequence#48			aquatic, marine	NA	k141_99307	Low-quality	Genome-fragment	2.02	AAI-based (medium-confidence)	0	1
SPIRE_spire_mag_02590903.phages_lytic_sequence#98			aquatic, marine	NA	k141_134812	Low-quality	Genome-fragment	1.57	AAI-based (medium-confidence)	0	1
SPIRE_spire_mag_00840146.phages_lytic_sequence#55	1.4	103.791	wastewater, aquatic, built environment, anthropogenic, terrestrial	NA	k141_1126296	Low-quality	Genome-fragment	8.62	AAI-based (medium-confidence)	0	1
SPIRE_spire_mag_00284998.phages_lytic_sequence#63			aquatic, marine, pelagic	NA	k141_271455	Low-quality	Genome-fragment	4.63	AAI-based (high-confidence)	0	1
SPIRE_spire_mag_01582359.phages_lytic_sequence#94	18.92	-108.8	aquatic, marine	NA	k141_662835	Low-quality	Genome-fragment	1.36	HMM-based (lower-bound)	0	1
SPIRE_spire_mag_01582636.phages_lytic_sequence#14	18.92	-104.89	aquatic, marine	NA	k141_250758	Low-quality	Genome-fragment	0.45	HMM-based (lower-bound)	0	1
SPIRE_spire_mag_00284998.phages_lytic_sequence#165			aquatic, marine, pelagic	NA	k141_52757	Low-quality	Genome-fragment	1.76	AAI-based (medium-confidence)	0	1
SPIRE_spire_mag_02589540.phages_lytic_sequence#104			aquatic, marine	NA	k141_1578846	Low-quality	Genome-fragment	1.42	HMM-based (lower-bound)	0	1
SPIRE_spire_mag_02589973.phages_lytic_sequence#80			aquatic, marine	NA	k141_92525	Low-quality	Genome-fragment	10.89	HMM-based (lower-bound)	0	1.01
SPIRE_spire_mag_02103595.phages_lytic_sequence#34			estuary, aquatic, brackish water	NA	k141_2349551	Low-quality	Genome-fragment	16.12	AAI-based (high-confidence)	0	1
SPIRE_spire_mag_00840146.phages_lytic_sequence#51	1.4	103.791	wastewater, aquatic, built environment, anthropogenic, terrestrial	NA	k141_3209924	Low-quality	Genome-fragment	7.5	HMM-based (lower-bound)	0	1
SPIRE_spire_mag_02596655.phages_lytic_sequence#209			aquatic, marine	NA	k141_92778	Low-quality	Genome-fragment	7.92	AAI-based (high-confidence)	0	1
SPIRE_spire_mag_00709816.phages_lytic_sequence#116			aquatic, marine	NA	k141_351393	Low-quality	Genome-fragment	4.25	AAI-based (high-confidence)	0	1
SPIRE_spire_mag_02596230.phages_lytic_sequence#150			aquatic, marine	NA	k141_107672	Low-quality	Genome-fragment	4.75	AAI-based (medium-confidence)	0	1
SPIRE_spire_mag_02297653.phages_lytic_sequence#52			aquatic, marine	NA	k119_480786	Low-quality	Genome-fragment	2.61	AAI-based (high-confidence)	0	1
SPIRE_spire_mag_01814645.phages_lytic_sequence#35			aquatic, marine, pelagic	NA	k141_50585	Low-quality	Genome-fragment	5.25	AAI-based (high-confidence)	0	1
SPIRE_spire_mag_01582636.phages_lytic_sequence#22	18.92	-104.89	aquatic, marine	NA	k141_512751	Low-quality	Genome-fragment	7.09	AAI-based (high-confidence)	0	1
SPIRE_spire_mag_02103919.phages_lytic_sequence#29			estuary, aquatic, brackish water	NA	k141_151133	Low-quality	Genome-fragment	5.05	AAI-based (high-confidence)	0	1
SPIRE_spire_mag_02297653.phages_lytic_sequence#48			aquatic, marine	NA	k119_1161478	Low-quality	Genome-fragment	1.52	AAI-based (high-confidence)	0	1
SPIRE_spire_mag_02591432.phages_lytic_sequence#131			aquatic, marine	NA	k141_461339	Low-quality	Genome-fragment	13.08	AAI-based (high-confidence)	0	1
SPIRE_spire_mag_02189223.phages_lytic_sequence#122			aquatic, marine	NA	k141_61635	Low-quality	Genome-fragment	11.46	AAI-based (medium-confidence)	0	1
SPIRE_spire_mag_01123828.phages_lytic_sequence#49			aquatic, marine, pelagic	NA	k141_39188	Low-quality	Genome-fragment	7.81	AAI-based (high-confidence)	0	1
SPIRE_spire_mag_02565854.phages_lytic_sequence#138	-19.1544	146.865	coral reef, host-associated, aquatic, benthic, animal host, marine	NA	k141_1604145	Low-quality	Genome-fragment	10.67	AAI-based (high-confidence)	0	1
SPIRE_spire_mag_02590966.phages_lytic_sequence#107			aquatic, marine	NA	k141_533818	Low-quality	Genome-fragment	18.2	AAI-based (high-confidence)	0	1
SPIRE_spire_mag_02406455.phages_lytic_sequence#25			host-associated, rumen, animal host, mammalian host, digestive tract	NA	k141_905813	Low-quality	Genome-fragment	2.31	AAI-based (medium-confidence)	0	1
SPIRE_spire_mag_02581602.phages_lytic_sequence#137			aquatic, marine, pelagic	NA	k141_752310	Low-quality	Genome-fragment	16.72	AAI-based (high-confidence)	0	1
SPIRE_spire_mag_02165158.phages_lytic_sequence#138			aquatic, marine	NA	k141_719071	Low-quality	Genome-fragment	2.56	AAI-based (high-confidence)	0	1
SPIRE_spire_mag_02596655.phages_lytic_sequence#245			aquatic, marine	NA	k141_346626	Low-quality	Genome-fragment	7.03	AAI-based (medium-confidence)	0	1
SPIRE_spire_mag_02101269.phages_lytic_sequence#79			estuary, aquatic, brackish water	NA	k141_359986	Low-quality	Genome-fragment	1.8	AAI-based (high-confidence)	0	1
SPIRE_spire_mag_00032266.phages_lytic_sequence#72			aquatic, marine	NA	k141_3060693	Low-quality	Genome-fragment	3.67	AAI-based (high-confidence)	0	1
SPIRE_spire_mag_01812092.phages_lytic_sequence#110			aquatic, marine, pelagic	NA	k141_212245	Low-quality	Genome-fragment	2.79	HMM-based (lower-bound)	0	1
SPIRE_spire_mag_00826242.phages_lytic_sequence#16	43.442	-80.577	aquatic, anthropogenic, waste	NA	k141_2620405	Low-quality	Genome-fragment	1.93	AAI-based (medium-confidence)	0	1.02
SPIRE_spire_mag_02592328.phages_lytic_sequence#42			aquatic, marine	NA	k141_638854	Low-quality	Genome-fragment	3.6	AAI-based (high-confidence)	0	1
SPIRE_spire_mag_02596230.phages_lytic_sequence#62			aquatic, marine	NA	k141_384256	Low-quality	Genome-fragment	9.08	AAI-based (medium-confidence)	0	1.01
SPIRE_spire_mag_00284998.phages_lytic_sequence#32			aquatic, marine, pelagic	NA	k141_8873	Low-quality	Genome-fragment	2.49	AAI-based (high-confidence)	0	1
SPIRE_spire_mag_01581038.phages_lytic_sequence#157	49.5666	-138.667	aquatic, marine	NA	k141_522674	Low-quality	Genome-fragment	5.39	AAI-based (high-confidence)	0	1
SPIRE_spire_mag_02594791.phages_lytic_sequence#192			aquatic, marine	NA	k141_431336	Low-quality	Genome-fragment	1.6	HMM-based (lower-bound)	0	1
SPIRE_spire_mag_01812092.phages_lytic_sequence#14			aquatic, marine, pelagic	NA	k141_950854	Low-quality	Genome-fragment	1.96	HMM-based (lower-bound)	0	1
SPIRE_spire_mag_01581038.phages_lytic_sequence#193	49.5666	-138.667	aquatic, marine	NA	k141_239704	Low-quality	Genome-fragment	6.11	AAI-based (high-confidence)	0	1
SPIRE_spire_mag_02595376.phages_lytic_sequence#183			aquatic, marine	NA	k141_232289	Low-quality	Genome-fragment	2.88	AAI-based (medium-confidence)	73.72	1
SPIRE_spire_mag_02595376.phages_lytic_sequence#70			aquatic, marine	NA	k141_281613	Low-quality	Genome-fragment	7.56	AAI-based (medium-confidence)	0	1
SPIRE_spire_mag_02165166.phages_lytic_sequence#187			aquatic, marine	NA	k141_146548	Low-quality	Genome-fragment	10.15	AAI-based (medium-confidence)	0	1
SPIRE_spire_mag_01806734.phages_lytic_sequence#11			aquatic, marine, pelagic	NA	k141_1045759	Low-quality	Genome-fragment	1.98	AAI-based (medium-confidence)	11.74	1
SPIRE_spire_mag_00282578.phages_lytic_sequence#104			aquatic, marine, pelagic	NA	k141_78816	Low-quality	Genome-fragment	2.04	AAI-based (medium-confidence)	0	1
SPIRE_spire_mag_02101269.phages_lytic_sequence#28			estuary, aquatic, brackish water	NA	k141_663184	Low-quality	Genome-fragment	2.97	AAI-based (high-confidence)	0	1
SPIRE_spire_mag_01961712.phages_lytic_sequence#59			estuary, aquatic, brackish water	NA	k141_428152	Low-quality	Genome-fragment	22.75	AAI-based (high-confidence)	0	1
SPIRE_spire_mag_02103919.phages_lytic_sequence#203			estuary, aquatic, brackish water	NA	k141_570882	Low-quality	Genome-fragment	3.61	AAI-based (medium-confidence)	0	1
SPIRE_spire_mag_02165167.phages_lytic_sequence#76			aquatic, marine	NA	k141_331898	Low-quality	Genome-fragment	11.42	AAI-based (high-confidence)	0	1
SPIRE_spire_mag_00909731.phages_lytic_sequence#22	54.9976	-6.6096	groundwater, contaminated, fresh water, aquatic, alkaline, subsurface, ph, temperature, terrestrial, low temperature	NA	k141_421665	Low-quality	Genome-fragment	7.04	AAI-based (medium-confidence)	0	1
SPIRE_spire_mag_01814645.phages_lytic_sequence#208			aquatic, marine, pelagic	NA	k141_878983	Low-quality	Genome-fragment	6.65	AAI-based (high-confidence)	0	1
SPIRE_spire_mag_02015258.phages_lytic_sequence#22			aquatic, marine, pelagic	NA	k141_1168370	Low-quality	Genome-fragment	12.11	AAI-based (high-confidence)	0	1
SPIRE_spire_mag_02595556.phages_lytic_sequence#6			aquatic, marine	NA	k141_426450	Low-quality	Genome-fragment	8.92	HMM-based (lower-bound)	0	1
SPIRE_spire_mag_02103827.phages_lytic_sequence#173			estuary, aquatic, brackish water	NA	k141_1035702	Low-quality	Genome-fragment	2.69	AAI-based (medium-confidence)	0	1
SPIRE_spire_mag_02591844.phages_lytic_sequence#160			aquatic, marine	NA	k141_729020	Low-quality	Genome-fragment	6.4	HMM-based (lower-bound)	0	1
SPIRE_spire_mag_02591844.phages_lytic_sequence#51			aquatic, marine	NA	k141_814032	Low-quality	Genome-fragment	7.36	AAI-based (medium-confidence)	0	1
SPIRE_spire_mag_02589612.phages_lytic_sequence#42			aquatic, marine	NA	k141_805137	Low-quality	Genome-fragment	12.49	AAI-based (high-confidence)	0	1
SPIRE_spire_mag_01582395.phages_lytic_sequence#92	18.92	-108.8	aquatic, marine	NA	k141_67188	Low-quality	Genome-fragment	18.15	AAI-based (medium-confidence)	0	1
SPIRE_spire_mag_00655370.phages_lytic_sequence#62	39.53	-107.78	groundwater, low salinity, fresh water, aquatic, subsurface, terrestrial, salinity	NA	k141_297256	Low-quality	Genome-fragment	2.93	HMM-based (lower-bound)	0	1
SPIRE_spire_mag_02592931.phages_lytic_sequence#49			aquatic, marine	NA	k141_535547	Low-quality	Genome-fragment	2.55	AAI-based (medium-confidence)	0	1
SPIRE_spire_mag_02165062.phages_lytic_sequence#156			aquatic, marine	NA	k141_765334	Low-quality	Genome-fragment	6.27	AAI-based (high-confidence)	0	1
SPIRE_spire_mag_02103827.phages_lytic_sequence#208			estuary, aquatic, brackish water	NA	k141_982290	Low-quality	Genome-fragment	1.46	AAI-based (high-confidence)	0	1
SPIRE_spire_mag_01581598.phages_lytic_sequence#52	-14.198	-77.499	aquatic, marine	NA	k141_58298	Low-quality	Genome-fragment	4.09	HMM-based (lower-bound)	0	1
SPIRE_spire_mag_02755959.phages_lytic_sequence#78	61.21	25.11	lentic, low salinity, fresh water, aquatic, salinity, lacustrine	NA	k141_57338	Low-quality	Genome-fragment	0.89	AAI-based (medium-confidence)	37.33	1.01
SPIRE_spire_mag_01581038.phages_lytic_sequence#209	49.5666	-138.667	aquatic, marine	NA	k141_296248	Low-quality	Genome-fragment	30.28	AAI-based (high-confidence)	0	1
SPIRE_spire_mag_02165267.phages_lytic_sequence#57			aquatic, marine	NA	k141_283668	Low-quality	Genome-fragment	15.09	HMM-based (lower-bound)	0	1
SPIRE_spire_mag_02565854.phages_lytic_sequence#10	-19.1544	146.865	coral reef, host-associated, aquatic, benthic, animal host, marine	NA	k141_1228970	Low-quality	Genome-fragment	20.35	HMM-based (lower-bound)	0	1
SPIRE_spire_mag_02015258.phages_lytic_sequence#13			aquatic, marine, pelagic	NA	k141_1770877	Low-quality	Genome-fragment	1.27	HMM-based (lower-bound)	0	1
SPIRE_spire_mag_01814645.phages_lytic_sequence#98			aquatic, marine, pelagic	NA	k141_956951	Low-quality	Genome-fragment	1.81	HMM-based (lower-bound)	0	1
SPIRE_spire_mag_02594867.phages_lytic			aquatic, marine	NA	k141_644786	Low-quality	Genome-fragment	4.8	HMM-based (lower-bound)	0	1
SPIRE_spire_mag_02992004.phages_lytic_sequence#49	59.84	18.64	lentic, low salinity, fresh water, aquatic, salinity, lacustrine	NA	k141_389507	Low-quality	Genome-fragment	8.43	AAI-based (medium-confidence)	0	1
SPIRE_spire_mag_01822932.phages_lytic_sequence#14			terrestrial, soil	NA	k141_2838608	Low-quality	Genome-fragment	1.81	HMM-based (lower-bound)	0	1.01
SPIRE_spire_mag_02594018.phages_lytic_sequence#30			aquatic, marine	NA	k141_642326	Low-quality	Genome-fragment	2.78	AAI-based (high-confidence)	0	1
SPIRE_spire_mag_00909731.phages_lytic_sequence#170	54.9976	-6.6096	groundwater, contaminated, fresh water, aquatic, alkaline, subsurface, ph, temperature, terrestrial, low temperature	NA	k141_555067	Low-quality	Genome-fragment	5.75	AAI-based (medium-confidence)	0	1
SPIRE_spire_mag_00016800.phages_lytic_sequence#49	46.1812	-123.183	low salinity, fresh water, aquatic, lotic, salinity, stream	NA	k141_71058	Low-quality	Genome-fragment	2.84	AAI-based (high-confidence)	0	1
SPIRE_spire_mag_02165178.phages_lytic_sequence#28			aquatic, marine	NA	k141_137731	Low-quality	Genome-fragment	27.19	AAI-based (medium-confidence)	0	1
SPIRE_spire_mag_02591844.phages_lytic_sequence#75			aquatic, marine	NA	k141_884057	Low-quality	Genome-fragment	16.94	AAI-based (high-confidence)	0	1
SPIRE_spire_mag_02103111.phages_lytic_sequence#17			fresh water, aquatic, stream	NA	k141_1547630	Low-quality	Genome-fragment	2.15	AAI-based (medium-confidence)	0	1
SPIRE_spire_mag_02165167.phages_lytic_sequence#26			aquatic, marine	NA	k141_740063	Low-quality	Genome-fragment	2.1	HMM-based (lower-bound)	0	1
SPIRE_spire_mag_02591925.phages_lytic_sequence#178			aquatic, marine	NA	k141_186587	Low-quality	Genome-fragment	7.91	AAI-based (medium-confidence)	0	1
SPIRE_spire_mag_02591432.phages_lytic_sequence#18			aquatic, marine	NA	k141_16528	Low-quality	Genome-fragment	4.58	HMM-based (lower-bound)	0	1
SPIRE_spire_mag_00284998.phages_lytic_sequence#139			aquatic, marine, pelagic	NA	k141_279333	Low-quality	Genome-fragment	8	AAI-based (medium-confidence)	0	1
SPIRE_spire_mag_02581602.phages_lytic_sequence#51			aquatic, marine, pelagic	NA	k141_112209	Low-quality	Genome-fragment	25.63	AAI-based (high-confidence)	0	1
SPIRE_spire_mag_02591432.phages_lytic_sequence#113			aquatic, marine	NA	k141_883844	Low-quality	Genome-fragment	12.28	AAI-based (medium-confidence)	0	1
SPIRE_spire_mag_02589595.phages_lytic_sequence#106			aquatic, marine	NA	k141_509615	Low-quality	Genome-fragment	20.97	AAI-based (high-confidence)	0	1
SPIRE_spire_mag_02590966.phages_lytic_sequence#229			aquatic, marine	NA	k141_53209	Low-quality	Genome-fragment	6.86	AAI-based (high-confidence)	0	1
SPIRE_spire_mag_01582359.phages_lytic_sequence#133	18.92	-108.8	aquatic, marine	NA	k141_400141	Low-quality	Genome-fragment	1.89	AAI-based (high-confidence)	0	1
SPIRE_spire_mag_02206554.phages_lytic_sequence#18			aquatic, marine	NA	k141_102788	Low-quality	Genome-fragment	1.88	AAI-based (medium-confidence)	0	1
SPIRE_spire_mag_01582636.phages_lytic_sequence#26	18.92	-104.89	aquatic, marine	NA	k141_211161	Low-quality	Genome-fragment	4.79	AAI-based (medium-confidence)	0	1
SPIRE_spire_mag_02038369.phages_lytic_sequence#43			fresh water, aquatic, lacustrine	NA	k141_255839	Low-quality	Genome-fragment	12.79	AAI-based (medium-confidence)	0	1
SPIRE_spire_mag_00034323.phages_lytic_sequence#107			aquatic, marine	NA	k141_948693	Low-quality	Genome-fragment	3.66	AAI-based (high-confidence)	0	1
SPIRE_spire_mag_01582408.phages_lytic_sequence#22	-14.205	-77.515	aquatic, marine	NA	k141_488802	Low-quality	Genome-fragment	19.48	AAI-based (high-confidence)	0	1
SPIRE_spire_mag_02755959.phages_lytic_sequence#80	61.21	25.11	lentic, low salinity, fresh water, aquatic, salinity, lacustrine	NA	k141_468215	Low-quality	Genome-fragment	2.21	AAI-based (medium-confidence)	0	1
SPIRE_spire_mag_00281244.phages_lytic_sequence#34			aquatic, marine, pelagic	NA	k141_177804	Low-quality	Genome-fragment	3.25	HMM-based (lower-bound)	0	1.01
SPIRE_spire_mag_00034323.phages_lytic_sequence#122			aquatic, marine	NA	k141_1885592	Low-quality	Genome-fragment	2.11	AAI-based (medium-confidence)	0	1
SPIRE_spire_mag_01582126.phages_lytic_sequence#18	-14.509	-76.198	aquatic, marine	NA	k141_95992	Low-quality	Genome-fragment	22	AAI-based (medium-confidence)	3.27	1
SPIRE_spire_mag_02297653.phages_lytic_sequence#103			aquatic, marine	NA	k119_958056	Low-quality	Genome-fragment	2.09	HMM-based (lower-bound)	0	1
SPIRE_spire_mag_00032746.phages_lytic_sequence#66			aquatic, marine	NA	k141_3685750	Low-quality	Genome-fragment	10.29	AAI-based (medium-confidence)	0	1
SPIRE_spire_mag_02165158.phages_lytic_sequence#116			aquatic, marine	NA	k141_698914	Low-quality	Genome-fragment	3.5	AAI-based (high-confidence)	0	1
SPIRE_spire_mag_01582103.phages_lytic_sequence#8	-12.999	-80.801	aquatic, marine	NA	k141_474160	Low-quality	Genome-fragment	13.09	AAI-based (high-confidence)	0	1
SPIRE_spire_mag_02165166.phages_lytic_sequence#168			aquatic, marine	NA	k141_77475	Low-quality	Genome-fragment	16.03	AAI-based (high-confidence)	0	1
SPIRE_spire_mag_01582395.phages_lytic_sequence#55	18.92	-108.8	aquatic, marine	NA	k141_457200	Low-quality	Genome-fragment	9.87	AAI-based (high-confidence)	0	1
SPIRE_spire_mag_00840146.phages_lytic_sequence#76	1.4	103.791	wastewater, aquatic, built environment, anthropogenic, terrestrial	NA	k141_2602761	Low-quality	Genome-fragment	20.43	HMM-based (lower-bound)	0	1
SPIRE_spire_mag_00032746.phages_lytic_sequence#26			aquatic, marine	NA	k141_1803479	Low-quality	Genome-fragment	4.58	HMM-based (lower-bound)	0	1
SPIRE_spire_mag_02103934.phages_lytic_sequence#176			estuary, aquatic, brackish water	NA	k141_249895	Low-quality	Genome-fragment	10.73	AAI-based (high-confidence)	0	1
SPIRE_spire_mag_01582371.phages_lytic_sequence#66	18.92	-108.8	aquatic, marine	NA	k141_256071	Low-quality	Genome-fragment	2.79	AAI-based (medium-confidence)	0	1
SPIRE_spire_mag_02103827.phages_lytic_sequence#178			estuary, aquatic, brackish water	NA	k141_694934	Low-quality	Genome-fragment	9.16	HMM-based (lower-bound)	0	1
SPIRE_spire_mag_02589159.phages_lytic_sequence#51			aquatic, marine	NA	k141_38769	Low-quality	Genome-fragment	1.43	AAI-based (high-confidence)	0	1
SPIRE_spire_mag_02189223.phages_lytic_sequence#127			aquatic, marine	NA	k141_351571	Low-quality	Genome-fragment	19.58	AAI-based (high-confidence)	0	1
SPIRE_spire_mag_02581602.phages_lytic_sequence#29			aquatic, marine, pelagic	NA	k141_999772	Low-quality	Genome-fragment	9.39	AAI-based (high-confidence)	0	1
SPIRE_spire_mag_02101401.phages_lytic_sequence#47			estuary, aquatic, brackish water	NA	k141_112040	Low-quality	Genome-fragment	2.95	HMM-based (lower-bound)	0	1
SPIRE_spire_mag_00840146.phages_lytic_sequence#125	1.4	103.791	wastewater, aquatic, built environment, anthropogenic, terrestrial	NA	k141_2510992	Low-quality	Genome-fragment	2.85	HMM-based (lower-bound)	0	1
SPIRE_spire_mag_02590439.phages_lytic_sequence#6			aquatic, marine	NA	k141_258562	Low-quality	Genome-fragment	2.52	AAI-based (high-confidence)	0	1
SPIRE_spire_mag_00281244.phages_lytic_sequence#20			aquatic, marine, pelagic	NA	k141_272766	Low-quality	Genome-fragment	1.29	HMM-based (lower-bound)	0	1
SPIRE_spire_mag_02591925.phages_lytic_sequence#11			aquatic, marine	NA	k141_363931	Low-quality	Genome-fragment	45.72	AAI-based (medium-confidence)	0	1
SPIRE_spire_mag_02590154.phages_lytic_sequence#86			aquatic, marine	NA	k141_598450	Low-quality	Genome-fragment	3.18	AAI-based (high-confidence)	0	1
SPIRE_spire_mag_02589159.phages_lytic_sequence#82			aquatic, marine	NA	k141_156818	Low-quality	Genome-fragment	7.31	AAI-based (medium-confidence)	0	1
SPIRE_spire_mag_02594791.phages_lytic_sequence#157			aquatic, marine	NA	k141_381140	Low-quality	Genome-fragment	16.53	AAI-based (high-confidence)	0	1
SPIRE_spire_mag_02103111.phages_lytic_sequence#39			fresh water, aquatic, stream	NA	k141_557885	Low-quality	Genome-fragment	0.95	AAI-based (medium-confidence)	0	1
SPIRE_spire_mag_02594020.phages_lytic_sequence#16			aquatic, marine	NA	k141_235038	Low-quality	Genome-fragment	16.96	AAI-based (high-confidence)	0	1
SPIRE_spire_mag_02103680.phages_lytic			estuary, aquatic, brackish water	NA	k141_2970723	Low-quality	Genome-fragment	6.69	AAI-based (medium-confidence)	0	1
SPIRE_spire_mag_02101269.phages_lytic_sequence#38			estuary, aquatic, brackish water	NA	k141_330449	Low-quality	Genome-fragment	2.26	AAI-based (high-confidence)	0	1
SPIRE_spire_mag_01961292.phages_lytic_sequence#63			estuary, aquatic, brackish water	NA	k141_33861	Low-quality	Genome-fragment	25.12	AAI-based (high-confidence)	0	1
SPIRE_spire_mag_01812092.phages_lytic_sequence#30			aquatic, marine, pelagic	NA	k141_843445	Low-quality	Genome-fragment	5.3	AAI-based (high-confidence)	0	1
SPIRE_spire_mag_01581947.phages_lytic_sequence#8	-11.499	-81.401	aquatic, marine	NA	k141_11880	Low-quality	Genome-fragment	5.18	AAI-based (high-confidence)	0	1
SPIRE_spire_mag_01809480.phages_lytic_sequence#78			aquatic, marine, pelagic	NA	k141_300307	Low-quality	Genome-fragment	4.62	HMM-based (lower-bound)	0	1.01
SPIRE_spire_mag_02596655.phages_lytic_sequence#162			aquatic, marine	NA	k141_282283	Low-quality	Genome-fragment	4.75	AAI-based (medium-confidence)	0	1
SPIRE_spire_mag_02594731.phages_lytic_sequence#84			aquatic, marine	NA	k141_812948	Low-quality	Genome-fragment	1.96	HMM-based (lower-bound)	0	1
SPIRE_spire_mag_02103827.phages_lytic_sequence#202			estuary, aquatic, brackish water	NA	k141_202916	Low-quality	Genome-fragment	6.53	AAI-based (medium-confidence)	0	1
SPIRE_spire_mag_01125078.phages_lytic_sequence#77			aquatic, marine, pelagic	NA	k141_291776	Low-quality	Genome-fragment	26.16	AAI-based (high-confidence)	0	1
SPIRE_spire_mag_02595054.phages_lytic_sequence#134			aquatic, marine	NA	k141_604362	Low-quality	Genome-fragment	18.81	AAI-based (medium-confidence)	0	1
SPIRE_spire_mag_02555246.phages_lytic_sequence#48	21.9162	95.956	host-associated, animal host, mammalian host, digestive tract, intestine	NA	k141_139545	Low-quality	Genome-fragment	1.42	AAI-based (medium-confidence)	0	1
SPIRE_spire_mag_02165167.phages_lytic_sequence#120			aquatic, marine	NA	k141_433655	Low-quality	Genome-fragment	11.17	AAI-based (medium-confidence)	0	1
SPIRE_spire_mag_02102765.phages_lytic_sequence#5			fresh water, aquatic, lacustrine	NA	k141_1096756	Low-quality	Genome-fragment	4.15	AAI-based (high-confidence)	0	1
SPIRE_spire_mag_01582516.phages_lytic_sequence#58	-16.21	-76.61	aquatic, marine	NA	k141_174119	Low-quality	Genome-fragment	20.73	AAI-based (medium-confidence)	0	1
SPIRE_spire_mag_00034323.phages_lytic_sequence#91			aquatic, marine	NA	k141_1966294	Low-quality	Genome-fragment	3.21	HMM-based (lower-bound)	0	1
SPIRE_spire_mag_02590966.phages_lytic_sequence#220			aquatic, marine	NA	k141_273651	Low-quality	Genome-fragment	6.62	AAI-based (high-confidence)	24.04	1
SPIRE_spire_mag_02594020.phages_lytic_sequence#20			aquatic, marine	NA	k141_234653	Low-quality	Genome-fragment	7.46	AAI-based (high-confidence)	0	1
SPIRE_spire_mag_02593178.phages_lytic_sequence#4			aquatic, marine	NA	k141_391165	Low-quality	Genome-fragment	1.53	AAI-based (medium-confidence)	0	1
SPIRE_spire_mag_00285108.phages_lytic_sequence#82			aquatic, marine, pelagic	NA	k141_38993	Low-quality	Genome-fragment	1.85	AAI-based (high-confidence)	0	1
SPIRE_spire_mag_02589612.phages_lytic_sequence#48			aquatic, marine	NA	k141_281073	Low-quality	Genome-fragment	5.87	HMM-based (lower-bound)	0	1
SPIRE_spire_mag_00220105.phages_lytic_sequence#21	55.237	10.7517	host-associated, animal host, mammalian host, digestive tract, intestine	NA	k115_378334	Low-quality	Genome-fragment	1.6	AAI-based (high-confidence)	0	1
SPIRE_spire_mag_02590525.phages_lytic_sequence#36			aquatic, marine	NA	k141_300151	Low-quality	Genome-fragment	15.84	HMM-based (lower-bound)	0	1
SPIRE_spire_mag_01582636.phages_lytic_sequence#9	18.92	-104.89	aquatic, marine	NA	k141_439374	Low-quality	Genome-fragment	5.93	AAI-based (medium-confidence)	0	1.01
SPIRE_spire_mag_01582371.phages_lytic_sequence#142	18.92	-108.8	aquatic, marine	NA	k141_794951	Low-quality	Genome-fragment	12.13	AAI-based (high-confidence)	0	1
SPIRE_spire_mag_02593197.phages_lytic_sequence#94			aquatic, marine	NA	k141_19900	Low-quality	Genome-fragment	1.88	AAI-based (high-confidence)	0	1.01
SPIRE_spire_mag_02594018.phages_lytic_sequence#36			aquatic, marine	NA	k141_671802	Low-quality	Genome-fragment	1.89	AAI-based (medium-confidence)	0	1
SPIRE_spire_mag_02165166.phages_lytic_sequence#36			aquatic, marine	NA	k141_35380	Low-quality	Genome-fragment	7.64	AAI-based (medium-confidence)	0	1
SPIRE_spire_mag_02589953.phages_lytic_sequence#142			aquatic, marine	NA	k141_58317	Low-quality	Genome-fragment	3.25	AAI-based (high-confidence)	0	1
SPIRE_spire_mag_00688860.phages_lytic_sequence#23	58.82	17.63	pelagic, aquatic, medium salinity, brackish water, marine, salinity	NA	k141_284675	Low-quality	Genome-fragment	1.98	AAI-based (medium-confidence)	0	1
SPIRE_spire_mag_02297653.phages_lytic_sequence#33			aquatic, marine	NA	k119_775299	Low-quality	Genome-fragment	1.73	AAI-based (medium-confidence)	0	1
SPIRE_spire_mag_02596655.phages_lytic_sequence#223			aquatic, marine	NA	k141_153563	Low-quality	Genome-fragment	8.2	AAI-based (high-confidence)	0	1
SPIRE_spire_mag_00738720.phages_lytic_sequence#54	42.0253	2.8319	wastewater, low salinity, fresh water, aquatic, built environment, anthropogenic, terrestrial, lotic, salinity, stream	NA	k119_19935	Low-quality	Genome-fragment	7.62	HMM-based (lower-bound)	0	1
SPIRE_spire_mag_02593197.phages_lytic_sequence#35			aquatic, marine	NA	k141_144298	Low-quality	Genome-fragment	5.31	HMM-based (lower-bound)	0	1
SPIRE_spire_mag_02591983.phages_lytic_sequence#140			aquatic, marine	NA	k141_342378	Low-quality	Genome-fragment	2.79	HMM-based (lower-bound)	0	1
SPIRE_spire_mag_01961947.phages_lytic_sequence#57			estuary, aquatic, brackish water	NA	k141_130815	Low-quality	Genome-fragment	10.43	AAI-based (high-confidence)	0	1
SPIRE_spire_mag_02593076.phages_lytic_sequence#131			aquatic, marine	NA	k141_139996	Low-quality	Genome-fragment	5.67	AAI-based (high-confidence)	0	1
SPIRE_spire_mag_02594020.phages_lytic			aquatic, marine	NA	k141_525813	Low-quality	Genome-fragment	1.9	HMM-based (lower-bound)	0	1
SPIRE_spire_mag_01582395.phages_lytic_sequence#63	18.92	-108.8	aquatic, marine	NA	k141_166277	Low-quality	Genome-fragment	8.02	AAI-based (high-confidence)	0	1
SPIRE_spire_mag_00034323.phages_lytic_sequence#55			aquatic, marine	NA	k141_1689861	Low-quality	Genome-fragment	4.34	AAI-based (medium-confidence)	0	1
SPIRE_spire_mag_02028613.phages_lytic_sequence#5			fresh water, aquatic, lacustrine	NA	k141_1724498	Low-quality	Genome-fragment	3.08	AAI-based (high-confidence)	0	1
SPIRE_spire_mag_02017670.phages_lytic_sequence#3			aquatic, marine, pelagic	NA	k141_72155	Not-determined	Genome-fragment			0	1
SPIRE_spire_mag_02102148.phages_lytic_sequence#173			estuary, aquatic, brackish water	NA	k141_91997	Low-quality	Genome-fragment	3.08	HMM-based (lower-bound)	0	1
SPIRE_spire_mag_01581038.phages_lytic	49.5666	-138.667	aquatic, marine	NA	k141_109218	Medium-quality	Genome-fragment	66.7	AAI-based (high-confidence)	0	1
SPIRE_spire_mag_02591925.phages_lytic_sequence#137			aquatic, marine	NA	k141_294539	Low-quality	Genome-fragment	11.77	AAI-based (high-confidence)	0	1
SPIRE_spire_mag_02594867.phages_lytic_sequence#68			aquatic, marine	NA	k141_487280	Low-quality	Genome-fragment	1.85	HMM-based (lower-bound)	0	1
SPIRE_spire_mag_02755959.phages_lytic_sequence#69	61.21	25.11	lentic, low salinity, fresh water, aquatic, salinity, lacustrine	NA	k141_88460	Low-quality	Genome-fragment	0.41	AAI-based (medium-confidence)	77.87	1
SPIRE_spire_mag_01094926.phages_lytic_sequence#90			host-associated, animal host, aquatic	NA	k119_222789	Low-quality	Genome-fragment	1.28	AAI-based (high-confidence)	0	1
SPIRE_spire_mag_00381603.phages_lytic_sequence#4	-34.47	-58.59	wastewater, aquatic, built environment, sludge, anthropogenic, terrestrial	NA	k141_406329	Low-quality	Genome-fragment	9.57	HMM-based (lower-bound)	0	1.02
SPIRE_spire_mag_02165062.phages_lytic_sequence#89			aquatic, marine	NA	k141_180757	Low-quality	Genome-fragment	13.46	HMM-based (lower-bound)	0	1
SPIRE_spire_mag_02589540.phages_lytic_sequence#65			aquatic, marine	NA	k141_381278	Low-quality	Genome-fragment	3.96	AAI-based (medium-confidence)	2.29	1
SPIRE_spire_mag_02595609.phages_lytic_sequence#77			aquatic, marine	NA	k141_791706	Low-quality	Genome-fragment	7.77	AAI-based (medium-confidence)	0	1
SPIRE_spire_mag_02594215.phages_lytic_sequence#109			aquatic, marine	NA	k141_740123	Low-quality	Genome-fragment	4.32	AAI-based (high-confidence)	0	1
SPIRE_spire_mag_02591925.phages_lytic_sequence#155			aquatic, marine	NA	k141_268365	Low-quality	Genome-fragment	22.97	AAI-based (medium-confidence)	0	1
SPIRE_spire_mag_02102148.phages_lytic_sequence#25			estuary, aquatic, brackish water	NA	k141_847850	Low-quality	Genome-fragment	3.57	AAI-based (high-confidence)	0	1
SPIRE_spire_mag_00281244.phages_lytic_sequence#23			aquatic, marine, pelagic	NA	k141_109738	Low-quality	Genome-fragment	1.68	HMM-based (lower-bound)	0	1
SPIRE_spire_mag_01581598.phages_lytic_sequence#136	-14.198	-77.499	aquatic, marine	NA	k141_198767	Low-quality	Genome-fragment	24.77	AAI-based (high-confidence)	0	1
SPIRE_spire_mag_02590966.phages_lytic_sequence#34			aquatic, marine	NA	k141_150873	Low-quality	Genome-fragment	24.79	AAI-based (high-confidence)	0	1
SPIRE_spire_mag_02165178.phages_lytic_sequence#35			aquatic, marine	NA	k141_356538	Low-quality	Genome-fragment	14.21	HMM-based (lower-bound)	0	1
SPIRE_spire_mag_02030170.phages_lytic_sequence#31			fresh water, aquatic, very low temperature, temperature	NA	k141_1139220	Not-determined	Genome-fragment			0	1.03
SPIRE_spire_mag_02590966.phages_lytic_sequence#89			aquatic, marine	NA	k141_336175	Low-quality	Genome-fragment	8.94	AAI-based (high-confidence)	0	1
SPIRE_spire_mag_02102865.phages_lytic_sequence#71			fresh water, aquatic, stream	NA	k141_1596557	Low-quality	Genome-fragment	3.5	AAI-based (high-confidence)	0	1
SPIRE_spire_mag_02165158.phages_lytic_sequence#120			aquatic, marine	NA	k141_827573	Low-quality	Genome-fragment	1.64	AAI-based (high-confidence)	0	1
SPIRE_spire_mag_02589695.phages_lytic_sequence#60			aquatic, marine	NA	k141_288252	Low-quality	Genome-fragment	8.38	AAI-based (high-confidence)	0	1
SPIRE_spire_mag_00688860.phages_lytic_sequence#61	58.82	17.63	pelagic, aquatic, medium salinity, brackish water, marine, salinity	NA	k141_257425	Low-quality	Genome-fragment	3.04	AAI-based (high-confidence)	26.56	1
SPIRE_spire_mag_01582408.phages_lytic_sequence#23	-14.205	-77.515	aquatic, marine	NA	k141_313087	Low-quality	Genome-fragment	2.33	AAI-based (medium-confidence)	0	1
SPIRE_spire_mag_02591844.phages_lytic_sequence#93			aquatic, marine	NA	k141_700306	Low-quality	Genome-fragment	19.42	AAI-based (medium-confidence)	0	1
SPIRE_spire_mag_02589134.phages_lytic_sequence#56			aquatic, marine	NA	k141_1766692	Low-quality	Genome-fragment	1.97	HMM-based (lower-bound)	0	1
SPIRE_spire_mag_00729225.phages_lytic_sequence#4	-68.4561	78.1899	lentic, saline water, aquatic, high salinity, salinity	NA	k141_137086	Low-quality	Genome-fragment	4.43	HMM-based (lower-bound)	0	1
SPIRE_spire_mag_02591844.phages_lytic_sequence#141			aquatic, marine	NA	k141_700889	Low-quality	Genome-fragment	21.53	AAI-based (medium-confidence)	0	1
SPIRE_spire_mag_00530501.phages_lytic_sequence#4			rumen, host-associated, animal host, digestive tract	NA	k141_1296238	Not-determined	Genome-fragment			0	1
SPIRE_spire_mag_02591925.phages_lytic_sequence#146			aquatic, marine	NA	k141_234915	Low-quality	Genome-fragment	15.71	AAI-based (medium-confidence)	0	1
SPIRE_spire_mag_01582094.phages_lytic_sequence#103	-12.999	-80.801	aquatic, marine	NA	k141_203935	Low-quality	Genome-fragment	1.25	HMM-based (lower-bound)	0	1
SPIRE_spire_mag_02591516.phages_lytic_sequence#147			aquatic, marine	NA	k141_1098266	Low-quality	Genome-fragment	2.06	AAI-based (medium-confidence)	0	1
SPIRE_spire_mag_02103827.phages_lytic_sequence#62			estuary, aquatic, brackish water	NA	k141_539804	Low-quality	Genome-fragment	2.13	HMM-based (lower-bound)	0	1
SPIRE_spire_mag_02204832.phages_lytic_sequence#164			aquatic, marine	NA	k141_365563	Low-quality	Genome-fragment	4.6	AAI-based (medium-confidence)	0	1
SPIRE_spire_mag_02591925.phages_lytic_sequence#125			aquatic, marine	NA	k141_246995	Low-quality	Genome-fragment	6.98	HMM-based (lower-bound)	0	1
SPIRE_spire_mag_01581621.phages_lytic_sequence#80	-14.198	-77.499	aquatic, marine	NA	k141_247223	Low-quality	Genome-fragment	12.76	AAI-based (high-confidence)	0	1
SPIRE_spire_mag_01581947.phages_lytic_sequence#3	-11.499	-81.401	aquatic, marine	NA	k141_84472	Medium-quality	Genome-fragment	52.19	AAI-based (high-confidence)	0	1
SPIRE_spire_mag_01105784.phages_lytic_sequence#11	44.508	-110.327	lentic, low salinity, sediment, fresh water, aquatic, salinity, lacustrine	NA	k141_5666287	Low-quality	Genome-fragment	2.02	HMM-based (lower-bound)	0	1
SPIRE_spire_mag_00016800.phages_lytic_sequence#74	46.1812	-123.183	low salinity, fresh water, aquatic, lotic, salinity, stream	NA	k141_11571	Low-quality	Genome-fragment	1.19	AAI-based (high-confidence)	0	1
SPIRE_spire_mag_02591432.phages_lytic_sequence#101			aquatic, marine	NA	k141_187542	Low-quality	Genome-fragment	6.39	AAI-based (high-confidence)	0	1
SPIRE_spire_mag_02591983.phages_lytic_sequence#61			aquatic, marine	NA	k141_1497628	Low-quality	Genome-fragment	4.96	HMM-based (lower-bound)	0	1
SPIRE_spire_mag_02589973.phages_lytic_sequence#63			aquatic, marine	NA	k141_66430	Low-quality	Genome-fragment	20.14	AAI-based (high-confidence)	0	1
SPIRE_spire_mag_02589134.phages_lytic_sequence#64			aquatic, marine	NA	k141_414881	Low-quality	Genome-fragment	1.27	HMM-based (lower-bound)	0	1
SPIRE_spire_mag_02165158.phages_lytic_sequence#24			aquatic, marine	NA	k141_207747	Low-quality	Genome-fragment	1.56	HMM-based (lower-bound)	0	1
SPIRE_spire_mag_02594088.phages_lytic_sequence#125			aquatic, marine	NA	k141_584692	Not-determined	Genome-fragment			0	1
SPIRE_spire_mag_01812092.phages_lytic_sequence#32			aquatic, marine, pelagic	NA	k141_550337	Low-quality	Genome-fragment	3.62	AAI-based (high-confidence)	0	1
SPIRE_spire_mag_02593197.phages_lytic_sequence#76			aquatic, marine	NA	k141_21003	Not-determined	Genome-fragment			0	1
SPIRE_spire_mag_02527274.phages_lytic_sequence#65	31.8616	117.286	host-associated, animal host, mammalian host, digestive tract, intestine	NA	k141_502103	Low-quality	Genome-fragment	2.72	AAI-based (medium-confidence)	0	1
SPIRE_spire_mag_02204832.phages_lytic_sequence#29			aquatic, marine	NA	k141_542371	Low-quality	Genome-fragment	6.83	AAI-based (high-confidence)	0	1
SPIRE_spire_mag_02596655.phages_lytic_sequence#211			aquatic, marine	NA	k141_298483	Low-quality	Genome-fragment	22.46	AAI-based (medium-confidence)	0	1
SPIRE_spire_mag_02591240.phages_lytic_sequence#149			aquatic, marine	NA	k141_366047	Low-quality	Genome-fragment	10.39	AAI-based (medium-confidence)	0	1
SPIRE_spire_mag_00032761.phages_lytic_sequence#149			aquatic, marine	NA	k141_1517499	Low-quality	Genome-fragment	2.35	HMM-based (lower-bound)	0	1
SPIRE_spire_mag_00282578.phages_lytic_sequence#49			aquatic, marine, pelagic	NA	k141_121497	Low-quality	Genome-fragment	1.76	AAI-based (high-confidence)	0	1
SPIRE_spire_mag_02594088.phages_lytic_sequence#45			aquatic, marine	NA	k141_599020	Low-quality	Genome-fragment	4.38	AAI-based (high-confidence)	0	1
SPIRE_spire_mag_02206547.phages_lytic_sequence#47			aquatic, marine	NA	k141_515994	Low-quality	Genome-fragment	1.7	AAI-based (high-confidence)	0	1
SPIRE_spire_mag_01961947.phages_lytic_sequence#94			estuary, aquatic, brackish water	NA	k141_441430	Low-quality	Genome-fragment	10.71	AAI-based (high-confidence)	0	1
SPIRE_spire_mag_02591516.phages_lytic_sequence#32			aquatic, marine	NA	k141_723358	Low-quality	Genome-fragment	1.83	HMM-based (lower-bound)	0	1
SPIRE_spire_mag_02594791.phages_lytic_sequence#26			aquatic, marine	NA	k141_98288	Low-quality	Genome-fragment	14.52	AAI-based (high-confidence)	0	1
SPIRE_spire_mag_01824752.phages_lytic_sequence#9			terrestrial, soil	NA	k141_3148598	Low-quality	Genome-fragment	3.9	AAI-based (high-confidence)	0	1
SPIRE_spire_mag_02103919.phages_lytic_sequence#172			estuary, aquatic, brackish water	NA	k141_359313	Low-quality	Genome-fragment	4.47	AAI-based (high-confidence)	0	1
SPIRE_spire_mag_00840146.phages_lytic_sequence#119	1.4	103.791	wastewater, aquatic, built environment, anthropogenic, terrestrial	NA	k141_1970105	Low-quality	Genome-fragment	2.82	AAI-based (medium-confidence)	0	1
SPIRE_spire_mag_02565854.phages_lytic_sequence#85	-19.1544	146.865	coral reef, host-associated, aquatic, benthic, animal host, marine	NA	k141_1219820	Low-quality	Genome-fragment	2.17	AAI-based (high-confidence)	0	1
SPIRE_spire_mag_02755959.phages_lytic_sequence#51	61.21	25.11	lentic, low salinity, fresh water, aquatic, salinity, lacustrine	NA	k141_119111	Low-quality	Genome-fragment	2.31	HMM-based (lower-bound)	0	1
SPIRE_spire_mag_02597646.phages_lytic_sequence#109			aquatic, marine	NA	k141_820573	Low-quality	Genome-fragment	17.59	AAI-based (high-confidence)	0	1
SPIRE_spire_mag_02595556.phages_lytic_sequence#218			aquatic, marine	NA	k141_347145	Medium-quality	Genome-fragment	56.67	AAI-based (high-confidence)	0	1
SPIRE_spire_mag_01809480.phages_lytic_sequence#70			aquatic, marine, pelagic	NA	k141_700650	Low-quality	Genome-fragment	1.85	AAI-based (high-confidence)	0	1
SPIRE_spire_mag_02590903.phages_lytic_sequence#36			aquatic, marine	NA	k141_225885	Low-quality	Genome-fragment	2.11	AAI-based (high-confidence)	0	1
SPIRE_spire_mag_02589973.phages_lytic_sequence#142			aquatic, marine	NA	k141_343082	Low-quality	Genome-fragment	11.87	AAI-based (high-confidence)	0	1
SPIRE_spire_mag_00709816.phages_lytic_sequence#39			aquatic, marine	NA	k141_257067	Low-quality	Genome-fragment	4.58	AAI-based (high-confidence)	0	1
SPIRE_spire_mag_01582408.phages_lytic_sequence#31	-14.205	-77.515	aquatic, marine	NA	k141_694681	Low-quality	Genome-fragment	2.55	AAI-based (high-confidence)	0	1
SPIRE_spire_mag_02103827.phages_lytic_sequence#197			estuary, aquatic, brackish water	NA	k141_811280	Low-quality	Genome-fragment	1.26	AAI-based (medium-confidence)	0	1
SPIRE_spire_mag_00032746.phages_lytic_sequence#28			aquatic, marine	NA	k141_974575	Medium-quality	Genome-fragment	66.98	AAI-based (high-confidence)	0	1
SPIRE_spire_mag_02101269.phages_lytic_sequence#90			estuary, aquatic, brackish water	NA	k141_186520	Low-quality	Genome-fragment	3.3	AAI-based (high-confidence)	22.85	1
SPIRE_spire_mag_02593197.phages_lytic_sequence#121			aquatic, marine	NA	k141_38338	Low-quality	Genome-fragment	1.14	HMM-based (lower-bound)	0	1
SPIRE_spire_mag_02101269.phages_lytic_sequence#7			estuary, aquatic, brackish water	NA	k141_280861	Low-quality	Genome-fragment	2.53	AAI-based (medium-confidence)	0	1
SPIRE_spire_mag_01125078.phages_lytic_sequence#86			aquatic, marine, pelagic	NA	k141_236625	Low-quality	Genome-fragment	7.74	AAI-based (high-confidence)	0	1
SPIRE_spire_mag_02592894.phages_lytic_sequence#49			aquatic, marine	NA	k141_706352	Low-quality	Genome-fragment	5.91	HMM-based (lower-bound)	0	1
SPIRE_spire_mag_00909731.phages_lytic_sequence#184	54.9976	-6.6096	groundwater, contaminated, fresh water, aquatic, alkaline, subsurface, ph, temperature, terrestrial, low temperature	NA	k141_297989	Not-determined	Genome-fragment			0	1
SPIRE_spire_mag_02103827.phages_lytic_sequence#36			estuary, aquatic, brackish water	NA	k141_1213899	Low-quality	Genome-fragment	11.75	AAI-based (medium-confidence)	0	1
SPIRE_spire_mag_02992004.phages_lytic_sequence#8	59.84	18.64	lentic, low salinity, fresh water, aquatic, salinity, lacustrine	NA	k141_625612	Low-quality	Genome-fragment	11.79	AAI-based (high-confidence)	0	1
SPIRE_spire_mag_02591697.phages_lytic_sequence#230			aquatic, marine	NA	k141_109619	Low-quality	Genome-fragment	4.38	AAI-based (medium-confidence)	0	1
SPIRE_spire_mag_02596230.phages_lytic_sequence#55			aquatic, marine	NA	k141_612768	Low-quality	Genome-fragment	3.24	AAI-based (high-confidence)	0	1
SPIRE_spire_mag_02591516.phages_lytic_sequence#113			aquatic, marine	NA	k141_789068	Low-quality	Genome-fragment	1.51	HMM-based (lower-bound)	0	1
SPIRE_spire_mag_02515584.phages_lytic_sequence#32	22.8152	108.328	host-associated, animal host, mammalian host, digestive tract, intestine	NA	k141_75630	Low-quality	Genome-fragment	5.42	HMM-based (lower-bound)	0	1
SPIRE_spire_mag_02592931.phages_lytic_sequence#39			aquatic, marine	NA	k141_571873	Low-quality	Genome-fragment	3.47	AAI-based (high-confidence)	0	1
SPIRE_spire_mag_02204832.phages_lytic_sequence#107			aquatic, marine	NA	k141_241422	Low-quality	Genome-fragment	1.46	HMM-based (lower-bound)	0	1
SPIRE_spire_mag_02206554.phages_lytic_sequence#36			aquatic, marine	NA	k141_185019	Low-quality	Genome-fragment	19.22	AAI-based (high-confidence)	0	1
SPIRE_spire_mag_02103827.phages_lytic_sequence#124			estuary, aquatic, brackish water	NA	k141_235078	Low-quality	Genome-fragment	2.87	HMM-based (lower-bound)	0	1
SPIRE_spire_mag_01581598.phages_lytic_sequence#160	-14.198	-77.499	aquatic, marine	NA	k141_96967	Low-quality	Genome-fragment	8.92	AAI-based (high-confidence)	0	1
SPIRE_spire_mag_02594018.phages_lytic_sequence#151			aquatic, marine	NA	k141_394984	Low-quality	Genome-fragment	16.49	AAI-based (medium-confidence)	0	1
SPIRE_spire_mag_01165299.phages_lytic_sequence#21	54.1883	7.9	aquatic, marine	NA	k141_75484	Low-quality	Genome-fragment	2.61	AAI-based (medium-confidence)	0	1
SPIRE_spire_mag_02594791.phages_lytic_sequence#125			aquatic, marine	NA	k141_61613	Low-quality	Genome-fragment	6.28	AAI-based (high-confidence)	0	1
SPIRE_spire_mag_01581598.phages_lytic_sequence#83	-14.198	-77.499	aquatic, marine	NA	k141_136299	Low-quality	Genome-fragment	5.11	AAI-based (high-confidence)	0	1
SPIRE_spire_mag_02530884.phages_lytic_sequence#46	22.8152	108.328	host-associated, animal host, mammalian host, digestive tract, intestine	NA	k141_989407	Low-quality	Genome-fragment	1.17	AAI-based (medium-confidence)	0	1
SPIRE_spire_mag_02275069.phages_lytic_sequence#17			aquatic, marine	NA	k119_334987	Low-quality	Genome-fragment	1.03	HMM-based (lower-bound)	0	1
SPIRE_spire_mag_02594088.phages_lytic_sequence#97			aquatic, marine	NA	k141_343992	Low-quality	Genome-fragment	2.35	AAI-based (medium-confidence)	18.25	1
SPIRE_spire_mag_02590439.phages_lytic_sequence#30			aquatic, marine	NA	k141_273856	Low-quality	Genome-fragment	2.08	AAI-based (high-confidence)	0	1
SPIRE_spire_mag_02595054.phages_lytic_sequence#194			aquatic, marine	NA	k141_38185	Low-quality	Genome-fragment	16.01	AAI-based (medium-confidence)	0	1
SPIRE_spire_mag_02594731.phages_lytic_sequence#124			aquatic, marine	NA	k141_715415	Low-quality	Genome-fragment	22.8	AAI-based (medium-confidence)	0	1.01
SPIRE_spire_mag_02597646.phages_lytic_sequence#127			aquatic, marine	NA	k141_268970	Low-quality	Genome-fragment	7.82	AAI-based (medium-confidence)	0	1
SPIRE_spire_mag_02592894.phages_lytic_sequence#148			aquatic, marine	NA	k141_762060	Not-determined	Genome-fragment			0	1
SPIRE_spire_mag_02297653.phages_lytic_sequence#60			aquatic, marine	NA	k119_581307	Low-quality	Genome-fragment	1.33	HMM-based (lower-bound)	0	1
SPIRE_spire_mag_02595054.phages_lytic_sequence#199			aquatic, marine	NA	k141_564923	Low-quality	Genome-fragment	8.38	AAI-based (medium-confidence)	0	1
SPIRE_spire_mag_02555246.phages_lytic_sequence#5	21.9162	95.956	host-associated, animal host, mammalian host, digestive tract, intestine	NA	k141_207171	Low-quality	Genome-fragment	9.51	HMM-based (lower-bound)	0	1.01
SPIRE_spire_mag_02590154.phages_lytic_sequence#96			aquatic, marine	NA	k141_210385	Low-quality	Genome-fragment	2.2	AAI-based (medium-confidence)	0	1
SPIRE_spire_mag_02591240.phages_lytic_sequence#55			aquatic, marine	NA	k141_103222	Low-quality	Genome-fragment	2.09	HMM-based (lower-bound)	0	1
SPIRE_spire_mag_02103827.phages_lytic_sequence#104			estuary, aquatic, brackish water	NA	k141_33707	Low-quality	Genome-fragment	1.37	AAI-based (high-confidence)	0	1
SPIRE_spire_mag_02292934.phages_lytic_sequence#13			aquatic, marine	NA	k119_824385	Low-quality	Genome-fragment	2.42	HMM-based (lower-bound)	0	1
SPIRE_spire_mag_02595376.phages_lytic_sequence#48			aquatic, marine	NA	k141_542140	Low-quality	Genome-fragment	13.72	AAI-based (high-confidence)	0	1
SPIRE_spire_mag_02594791.phages_lytic_sequence#21			aquatic, marine	NA	k141_234111	Low-quality	Genome-fragment	12.68	AAI-based (high-confidence)	0	1
SPIRE_spire_mag_02597646.phages_lytic_sequence#194			aquatic, marine	NA	k141_206301	Low-quality	Genome-fragment	12.73	AAI-based (high-confidence)	0	1
SPIRE_spire_mag_02555246.phages_lytic_sequence#46	21.9162	95.956	host-associated, animal host, mammalian host, digestive tract, intestine	NA	k141_904816	Low-quality	Genome-fragment	1.29	AAI-based (high-confidence)	0	1
SPIRE_spire_mag_00032266.phages_lytic_sequence#25			aquatic, marine	NA	k141_2295697	Low-quality	Genome-fragment	5.61	HMM-based (lower-bound)	0	1
SPIRE_spire_mag_02029157.phages_lytic_sequence#4			fresh water, aquatic, lacustrine	NA	k141_134167	Low-quality	Genome-fragment	2.79	HMM-based (lower-bound)	0	1
SPIRE_spire_mag_02527274.phages_lytic_sequence#36	31.8616	117.286	host-associated, animal host, mammalian host, digestive tract, intestine	NA	k141_128342	Low-quality	Genome-fragment	1.8	AAI-based (medium-confidence)	0	1
SPIRE_spire_mag_02589134.phages_lytic_sequence#37			aquatic, marine	NA	k141_1142914	Low-quality	Genome-fragment	7.88	AAI-based (high-confidence)	0	1
SPIRE_spire_mag_02589953.phages_lytic_sequence#87			aquatic, marine	NA	k141_186812	Low-quality	Genome-fragment	1.7	HMM-based (lower-bound)	0	1
SPIRE_spire_mag_00281244.phages_lytic_sequence#91			aquatic, marine, pelagic	NA	k141_10840	Low-quality	Genome-fragment	3.52	AAI-based (high-confidence)	0	1
SPIRE_spire_mag_00909731.phages_lytic_sequence#63	54.9976	-6.6096	groundwater, contaminated, fresh water, aquatic, alkaline, subsurface, ph, temperature, terrestrial, low temperature	NA	k141_273817	Low-quality	Genome-fragment	11.96	AAI-based (medium-confidence)	0	1
SPIRE_spire_mag_02103566.phages_lytic_sequence#28			estuary, aquatic, brackish water	NA	k141_2201762	Low-quality	Genome-fragment	3.61	AAI-based (high-confidence)	0	1
SPIRE_spire_mag_02028613.phages_lytic_sequence#46			fresh water, aquatic, lacustrine	NA	k141_104692	Low-quality	Genome-fragment	3.3	AAI-based (high-confidence)	0	1
SPIRE_spire_mag_02591432.phages_lytic_sequence#98			aquatic, marine	NA	k141_524071	Low-quality	Genome-fragment	10.51	AAI-based (medium-confidence)	0	1
SPIRE_spire_mag_01582371.phages_lytic_sequence#50	18.92	-108.8	aquatic, marine	NA	k141_31860	Low-quality	Genome-fragment	5.55	AAI-based (high-confidence)	0	1
SPIRE_spire_mag_02512630.phages_lytic_sequence#9	31.8616	117.286	host-associated, animal host, mammalian host, digestive tract, intestine	NA	k141_1271567	Low-quality	Genome-fragment	3.18	AAI-based (medium-confidence)	0	1
SPIRE_spire_mag_01581038.phages_lytic_sequence#149	49.5666	-138.667	aquatic, marine	NA	k141_521145	Low-quality	Genome-fragment	6.27	AAI-based (medium-confidence)	0	1
SPIRE_spire_mag_00709816.phages_lytic_sequence#67			aquatic, marine	NA	k141_208051	Low-quality	Genome-fragment	10.32	AAI-based (high-confidence)	0	1
SPIRE_spire_mag_02165062.phages_lytic_sequence#40			aquatic, marine	NA	k141_460608	Low-quality	Genome-fragment	11.87	AAI-based (medium-confidence)	0	1
SPIRE_spire_mag_02165166.phages_lytic_sequence#193			aquatic, marine	NA	k141_50179	Low-quality	Genome-fragment	5.35	HMM-based (lower-bound)	0	1
SPIRE_spire_mag_02591240.phages_lytic			aquatic, marine	NA	k141_950636	Low-quality	Genome-fragment	12.62	AAI-based (medium-confidence)	0	1
SPIRE_spire_mag_02590966.phages_lytic_sequence#90			aquatic, marine	NA	k141_265632	Low-quality	Genome-fragment	13.39	AAI-based (medium-confidence)	0	1
SPIRE_spire_mag_01581598.phages_lytic_sequence#161	-14.198	-77.499	aquatic, marine	NA	k141_33641	Low-quality	Genome-fragment	7.41	AAI-based (high-confidence)	0	1
SPIRE_spire_mag_01581038.phages_lytic_sequence#210	49.5666	-138.667	aquatic, marine	NA	k141_675219	Low-quality	Genome-fragment	6.36	AAI-based (high-confidence)	0	1
SPIRE_spire_mag_02102765.phages_lytic_sequence#31			fresh water, aquatic, lacustrine	NA	k141_1290127	Low-quality	Genome-fragment	2.67	AAI-based (high-confidence)	0	1
SPIRE_spire_mag_01094926.phages_lytic_sequence#27			host-associated, animal host, aquatic	NA	k119_205486	Low-quality	Genome-fragment	5.25	AAI-based (medium-confidence)	0	1
SPIRE_spire_mag_02204832.phages_lytic_sequence#65			aquatic, marine	NA	k141_212504	Low-quality	Genome-fragment	10.98	AAI-based (medium-confidence)	0	1
SPIRE_spire_mag_01814645.phages_lytic_sequence#187			aquatic, marine, pelagic	NA	k141_613860	Low-quality	Genome-fragment	1.97	HMM-based (lower-bound)	0	1
SPIRE_spire_mag_02592328.phages_lytic_sequence#84			aquatic, marine	NA	k141_51689	Low-quality	Genome-fragment	6.7	AAI-based (high-confidence)	0	1
SPIRE_spire_mag_00281447.phages_lytic_sequence#126			aquatic, marine, pelagic	NA	k141_212884	Low-quality	Genome-fragment	2.04	AAI-based (medium-confidence)	0	1
SPIRE_spire_mag_01582359.phages_lytic_sequence#138	18.92	-108.8	aquatic, marine	NA	k141_233867	Low-quality	Genome-fragment	1.83	HMM-based (lower-bound)	0	1
SPIRE_spire_mag_02189223.phages_lytic_sequence#72			aquatic, marine	NA	k141_482052	Low-quality	Genome-fragment	21.07	AAI-based (medium-confidence)	0	1
SPIRE_spire_mag_02165062.phages_lytic_sequence#22			aquatic, marine	NA	k141_90913	Low-quality	Genome-fragment	1.51	HMM-based (lower-bound)	0	1
SPIRE_spire_mag_01582602.phages_lytic_sequence#45	-14.198	-77.499	aquatic, marine	NA	k141_291700	Low-quality	Genome-fragment	37.29	AAI-based (medium-confidence)	0	1
SPIRE_spire_mag_02581602.phages_lytic_sequence#130			aquatic, marine, pelagic	NA	k141_15979	Low-quality	Genome-fragment	10.67	HMM-based (lower-bound)	0	1
SPIRE_spire_mag_02594731.phages_lytic_sequence#56			aquatic, marine	NA	k141_361396	Low-quality	Genome-fragment	9.65	AAI-based (medium-confidence)	0	1
SPIRE_spire_mag_02102148.phages_lytic_sequence#67			estuary, aquatic, brackish water	NA	k141_427565	Low-quality	Genome-fragment	1.4	HMM-based (lower-bound)	0	1
SPIRE_spire_mag_02594791.phages_lytic_sequence#144			aquatic, marine	NA	k141_270410	Low-quality	Genome-fragment	6.53	AAI-based (high-confidence)	0	1
SPIRE_spire_mag_02596655.phages_lytic_sequence#93			aquatic, marine	NA	k141_73116	Low-quality	Genome-fragment	16.72	AAI-based (high-confidence)	0	1
SPIRE_spire_mag_00655370.phages_lytic_sequence#76	39.53	-107.78	groundwater, low salinity, fresh water, aquatic, subsurface, terrestrial, salinity	NA	k141_274050	Not-determined	Genome-fragment			0	1.06
SPIRE_spire_mag_02101269.phages_lytic			estuary, aquatic, brackish water	NA	k141_188602	Low-quality	Genome-fragment	2.66	HMM-based (lower-bound)	0	1
SPIRE_spire_mag_02165158.phages_lytic_sequence#156			aquatic, marine	NA	k141_656123	Low-quality	Genome-fragment	6.24	AAI-based (medium-confidence)	0	1
SPIRE_spire_mag_02297653.phages_lytic_sequence#36			aquatic, marine	NA	k119_748283	Low-quality	Genome-fragment	6.84	AAI-based (high-confidence)	0	1
SPIRE_spire_mag_02103595.phages_lytic_sequence#24			estuary, aquatic, brackish water	NA	k141_531812	Low-quality	Genome-fragment	22.11	AAI-based (medium-confidence)	0	1
SPIRE_spire_mag_02103934.phages_lytic_sequence#5			estuary, aquatic, brackish water	NA	k141_1024945	Low-quality	Genome-fragment	7.78	AAI-based (high-confidence)	0	1
SPIRE_spire_mag_02594020.phages_lytic_sequence#207			aquatic, marine	NA	k141_60160	Low-quality	Genome-fragment	5.16	AAI-based (medium-confidence)	0	1
SPIRE_spire_mag_02204832.phages_lytic_sequence#58			aquatic, marine	NA	k141_304341	Low-quality	Genome-fragment	5.35	AAI-based (medium-confidence)	0	1
SPIRE_spire_mag_00284998.phages_lytic_sequence#89			aquatic, marine, pelagic	NA	k141_261230	Low-quality	Genome-fragment	7.71	AAI-based (high-confidence)	0	1
SPIRE_spire_mag_02596655.phages_lytic_sequence#78			aquatic, marine	NA	k141_120180	Low-quality	Genome-fragment	7.92	AAI-based (medium-confidence)	0	1
SPIRE_spire_mag_02992004.phages_lytic_sequence#10	59.84	18.64	lentic, low salinity, fresh water, aquatic, salinity, lacustrine	NA	k141_841709	Low-quality	Genome-fragment	5.02	AAI-based (high-confidence)	0	1.01
SPIRE_spire_mag_00285108.phages_lytic_sequence#84			aquatic, marine, pelagic	NA	k141_266412	Low-quality	Genome-fragment	4.84	AAI-based (medium-confidence)	0	1
SPIRE_spire_mag_02204832.phages_lytic_sequence#239			aquatic, marine	NA	k141_465565	Low-quality	Genome-fragment	2.19	HMM-based (lower-bound)	0	1
SPIRE_spire_mag_02165267.phages_lytic_sequence#63			aquatic, marine	NA	k141_306966	Low-quality	Genome-fragment	11.29	AAI-based (high-confidence)	0	1
SPIRE_spire_mag_00284930.phages_lytic_sequence#23			aquatic, marine, pelagic	NA	k141_307612	Low-quality	Genome-fragment	1.16	HMM-based (lower-bound)	0	1
SPIRE_spire_mag_02512630.phages_lytic_sequence#17	31.8616	117.286	host-associated, animal host, mammalian host, digestive tract, intestine	NA	k141_1057901	Low-quality	Genome-fragment	3.45	AAI-based (medium-confidence)	0	1
SPIRE_spire_mag_02591925.phages_lytic_sequence#109			aquatic, marine	NA	k141_277808	Low-quality	Genome-fragment	17.79	AAI-based (medium-confidence)	0	1
SPIRE_spire_mag_02589973.phages_lytic_sequence#117			aquatic, marine	NA	k141_164288	Low-quality	Genome-fragment	3.07	HMM-based (lower-bound)	0	1
SPIRE_spire_mag_02594791.phages_lytic_sequence#52			aquatic, marine	NA	k141_43444	Low-quality	Genome-fragment	11.54	AAI-based (high-confidence)	0	1
SPIRE_spire_mag_02033556.phages_lytic_sequence#3			fresh water, aquatic, very low temperature, temperature	NA	k141_416487	Low-quality	Genome-fragment	8.2	AAI-based (medium-confidence)	0	1
SPIRE_spire_mag_02590525.phages_lytic_sequence#69			aquatic, marine	NA	k141_700768	Low-quality	Genome-fragment	13.5	HMM-based (lower-bound)	0	1
SPIRE_spire_mag_02103934.phages_lytic_sequence#31			estuary, aquatic, brackish water	NA	k141_267823	Low-quality	Genome-fragment	1.88	HMM-based (lower-bound)	0	1
SPIRE_spire_mag_01757356.phages_lytic_sequence#11	43.0995	-89.4045	lentic, low salinity, fresh water, aquatic, alkaline, ph, salinity, lacustrine	NA	k141_688976	Low-quality	Genome-fragment	0.43	HMM-based (lower-bound)	0	1
SPIRE_spire_mag_02594088.phages_lytic_sequence#92			aquatic, marine	NA	k141_521601	Low-quality	Genome-fragment	1.41	HMM-based (lower-bound)	0	1
SPIRE_spire_mag_01582602.phages_lytic_sequence#21	-14.198	-77.499	aquatic, marine	NA	k141_188915	Low-quality	Genome-fragment	7.4	AAI-based (high-confidence)	0	1
SPIRE_spire_mag_02165178.phages_lytic_sequence#94			aquatic, marine	NA	k141_198877	Low-quality	Genome-fragment	9.32	AAI-based (high-confidence)	0	1
SPIRE_spire_mag_02589973.phages_lytic_sequence#95			aquatic, marine	NA	k141_289432	Low-quality	Genome-fragment	5.64	AAI-based (high-confidence)	0	1
SPIRE_spire_mag_02015258.phages_lytic_sequence#17			aquatic, marine, pelagic	NA	k141_476143	Low-quality	Genome-fragment	4.48	AAI-based (medium-confidence)	0	1.01
SPIRE_spire_mag_02591516.phages_lytic_sequence#108			aquatic, marine	NA	k141_54841	Low-quality	Genome-fragment	1.83	AAI-based (high-confidence)	0	1
SPIRE_spire_mag_02101269.phages_lytic_sequence#10			estuary, aquatic, brackish water	NA	k141_605455	Low-quality	Genome-fragment	4.62	AAI-based (high-confidence)	0	1
SPIRE_spire_mag_01582359.phages_lytic_sequence#113	18.92	-108.8	aquatic, marine	NA	k141_202683	Low-quality	Genome-fragment	1.71	AAI-based (medium-confidence)	0	1
SPIRE_spire_mag_01125094.phages_lytic_sequence#32			aquatic, marine, pelagic	NA	k141_422876	Low-quality	Genome-fragment	5.59	AAI-based (high-confidence)	0	1
SPIRE_spire_mag_02103919.phages_lytic_sequence#57			estuary, aquatic, brackish water	NA	k141_391892	Not-determined	Genome-fragment			0	1
SPIRE_spire_mag_02103919.phages_lytic_sequence#12			estuary, aquatic, brackish water	NA	k141_213979	Low-quality	Genome-fragment	5.49	AAI-based (high-confidence)	0	1
SPIRE_spire_mag_02590903.phages_lytic_sequence#10			aquatic, marine	NA	k141_406218	Low-quality	Genome-fragment	1.88	AAI-based (high-confidence)	0	1
SPIRE_spire_mag_02590439.phages_lytic_sequence#7			aquatic, marine	NA	k141_563804	Low-quality	Genome-fragment	2.11	AAI-based (high-confidence)	0	1
SPIRE_spire_mag_02103827.phages_lytic_sequence#236			estuary, aquatic, brackish water	NA	k141_654279	Low-quality	Genome-fragment	1.5	AAI-based (high-confidence)	0	1
SPIRE_spire_mag_02589595.phages_lytic_sequence#17			aquatic, marine	NA	k141_701454	Not-determined	Genome-fragment			0	1
SPIRE_spire_mag_02597646.phages_lytic_sequence#113			aquatic, marine	NA	k141_258993	Low-quality	Genome-fragment	7.08	AAI-based (medium-confidence)	0	1
SPIRE_spire_mag_02593197.phages_lytic_sequence#137			aquatic, marine	NA	k141_1368770	Low-quality	Genome-fragment	3.73	HMM-based (lower-bound)	0	1
SPIRE_spire_mag_00232069.phages_lytic_sequence#53	48.1135	-1.67571	host-associated, animal host, mammalian host, digestive tract, intestine	NA	k111_95280	Low-quality	Genome-fragment	20.56	AAI-based (high-confidence)	0	1
SPIRE_spire_mag_02595556.phages_lytic_sequence#149			aquatic, marine	NA	k141_776175	Low-quality	Genome-fragment	8.17	AAI-based (high-confidence)	0	1
SPIRE_spire_mag_00284930.phages_lytic_sequence#91			aquatic, marine, pelagic	NA	k141_478562	Low-quality	Genome-fragment	3.96	AAI-based (medium-confidence)	0	1
SPIRE_spire_mag_02103827.phages_lytic_sequence#201			estuary, aquatic, brackish water	NA	k141_791056	Low-quality	Genome-fragment	3.07	HMM-based (lower-bound)	0	1
SPIRE_spire_mag_00870051.phages_lytic_sequence#4	48.6569	-123.487	aquatic, marine	NA	k141_2370228	Low-quality	Genome-fragment	1.33	AAI-based (medium-confidence)	0	1
SPIRE_spire_mag_02592894.phages_lytic_sequence#181			aquatic, marine	NA	k141_457422	Low-quality	Genome-fragment	1.59	HMM-based (lower-bound)	0	1
SPIRE_spire_mag_02102482.phages_lytic_sequence#77			estuary, aquatic, brackish water	NA	k141_870532	Low-quality	Genome-fragment	11.48	AAI-based (medium-confidence)	0	1
SPIRE_spire_mag_01809480.phages_lytic_sequence#97			aquatic, marine, pelagic	NA	k141_580159	Low-quality	Genome-fragment	4.29	AAI-based (high-confidence)	0	1
SPIRE_spire_mag_02165062.phages_lytic_sequence#134			aquatic, marine	NA	k141_62952	Low-quality	Genome-fragment	5.61	AAI-based (medium-confidence)	0	1
SPIRE_spire_mag_00284998.phages_lytic_sequence#28			aquatic, marine, pelagic	NA	k141_136567	Low-quality	Genome-fragment	1.41	HMM-based (lower-bound)	0	1
SPIRE_spire_mag_02189843.phages_lytic_sequence#9			aquatic, marine	NA	k141_302425	Low-quality	Genome-fragment	14.11	AAI-based (high-confidence)	0	1
SPIRE_spire_mag_00244808.phages_lytic_sequence#25	46.23	2.21	host-associated, animal host, digestive tract, intestine	NA	k141_1209676	Low-quality	Genome-fragment	6.74	AAI-based (high-confidence)	0	1
SPIRE_spire_mag_02038369.phages_lytic_sequence#16			fresh water, aquatic, lacustrine	NA	k141_1317951	Low-quality	Genome-fragment	5.41	AAI-based (high-confidence)	0	1
SPIRE_spire_mag_02165062.phages_lytic_sequence#106			aquatic, marine	NA	k141_46691	Low-quality	Genome-fragment	6.07	AAI-based (high-confidence)	0	1
SPIRE_spire_mag_02206554.phages_lytic_sequence#104			aquatic, marine	NA	k141_503886	Low-quality	Genome-fragment	2.79	AAI-based (medium-confidence)	0	1
SPIRE_spire_mag_02103934.phages_lytic_sequence#129			estuary, aquatic, brackish water	NA	k141_379064	Low-quality	Genome-fragment	5.31	AAI-based (medium-confidence)	0	1
SPIRE_spire_mag_01581621.phages_lytic_sequence#58	-14.198	-77.499	aquatic, marine	NA	k141_200023	Low-quality	Genome-fragment	31.69	AAI-based (high-confidence)	0	1
SPIRE_spire_mag_02591432.phages_lytic_sequence#142			aquatic, marine	NA	k141_156370	Low-quality	Genome-fragment	8.22	AAI-based (medium-confidence)	0	1
SPIRE_spire_mag_00909731.phages_lytic_sequence#36	54.9976	-6.6096	groundwater, contaminated, fresh water, aquatic, alkaline, subsurface, ph, temperature, terrestrial, low temperature	NA	k141_675627	Low-quality	Genome-fragment	7.12	HMM-based (lower-bound)	0	1
SPIRE_spire_mag_02021991.phages_lytic_sequence#2	48.6	-123.5	aquatic, marine, pelagic	NA	k141_395255	Low-quality	Genome-fragment	26.68	AAI-based (medium-confidence)	0	1
SPIRE_spire_mag_02101269.phages_lytic_sequence#45			estuary, aquatic, brackish water	NA	k141_132540	Low-quality	Genome-fragment	5.69	AAI-based (high-confidence)	0	1
SPIRE_spire_mag_02591432.phages_lytic_sequence#177			aquatic, marine	NA	k141_635021	Low-quality	Genome-fragment	18.58	AAI-based (high-confidence)	0	1
SPIRE_spire_mag_02103827.phages_lytic_sequence#78			estuary, aquatic, brackish water	NA	k141_588689	Low-quality	Genome-fragment	2.43	AAI-based (high-confidence)	0	1
SPIRE_spire_mag_00032746.phages_lytic_sequence#48			aquatic, marine	NA	k141_1297051	Low-quality	Genome-fragment	4.86	AAI-based (high-confidence)	0	1
SPIRE_spire_mag_02594731.phages_lytic_sequence#100			aquatic, marine	NA	k141_66071	Low-quality	Genome-fragment	1.4	HMM-based (lower-bound)	0	1
SPIRE_spire_mag_02589595.phages_lytic_sequence#132			aquatic, marine	NA	k141_109099	Low-quality	Genome-fragment	12.47	AAI-based (high-confidence)	0	1
SPIRE_spire_mag_02594113.phages_lytic_sequence#17			aquatic, marine	NA	k141_64647	Low-quality	Genome-fragment	5.13	AAI-based (medium-confidence)	0	1
SPIRE_spire_mag_02591240.phages_lytic_sequence#43			aquatic, marine	NA	k141_845010	Not-determined	Genome-fragment			0	1
SPIRE_spire_mag_00784294.phages_lytic_sequence#5	57.4344	16.66	groundwater, low salinity, fresh water, aquatic, subsurface, terrestrial, salinity	NA	k141_1479289	Low-quality	Genome-fragment	4.35	HMM-based (lower-bound)	0	1
SPIRE_spire_mag_01814645.phages_lytic_sequence#120			aquatic, marine, pelagic	NA	k141_1131821	Low-quality	Genome-fragment	4.49	AAI-based (high-confidence)	0	1
SPIRE_spire_mag_00011289.phages_lytic_sequence#62	45.0061	-74.7949	low salinity, fresh water, aquatic, lotic, salinity, stream	NA	k141_170659	Low-quality	Genome-fragment	2.76	AAI-based (medium-confidence)	0	1
SPIRE_spire_mag_02204832.phages_lytic_sequence#5			aquatic, marine	NA	k141_21539	Low-quality	Genome-fragment	9.52	AAI-based (high-confidence)	0	1
SPIRE_spire_mag_02206554.phages_lytic_sequence#94			aquatic, marine	NA	k141_602649	Low-quality	Genome-fragment	4.27	AAI-based (medium-confidence)	0	1
SPIRE_spire_mag_01961947.phages_lysogenic_sequence#3			estuary, aquatic, brackish water	NA	k141_420866	Low-quality	Genome-fragment	9.3	AAI-based (high-confidence)	0	1
SPIRE_spire_mag_02101401.phages_lytic_sequence#25			estuary, aquatic, brackish water	NA	k141_504009	Low-quality	Genome-fragment	3.71	AAI-based (medium-confidence)	0	1
SPIRE_spire_mag_01581038.phages_lytic_sequence#188	49.5666	-138.667	aquatic, marine	NA	k141_163700	Low-quality	Genome-fragment	6.47	AAI-based (high-confidence)	0	1
SPIRE_spire_mag_02029189.phages_lytic_sequence#32			fresh water, aquatic, lacustrine	NA	k141_494934	Low-quality	Genome-fragment	2.21	HMM-based (lower-bound)	0	1
SPIRE_spire_mag_02589540.phages_lytic_sequence#90			aquatic, marine	NA	k141_112204	Low-quality	Genome-fragment	13.25	AAI-based (high-confidence)	0	1
SPIRE_spire_mag_02206554.phages_lytic_sequence#59			aquatic, marine	NA	k141_763420	Low-quality	Genome-fragment	7.22	AAI-based (medium-confidence)	0	1
SPIRE_spire_mag_00032994.phages_lytic_sequence#73			aquatic, marine	NA	k141_1887476	Low-quality	Genome-fragment	5.29	AAI-based (medium-confidence)	0	1
SPIRE_spire_mag_02581602.phages_lytic_sequence#81			aquatic, marine, pelagic	NA	k141_868995	Low-quality	Genome-fragment	8.7	AAI-based (high-confidence)	0	1
SPIRE_spire_mag_02593076.phages_lytic_sequence#122			aquatic, marine	NA	k141_517856	Low-quality	Genome-fragment	2.76	HMM-based (lower-bound)	0	1
SPIRE_spire_mag_02592894.phages_lytic_sequence#12			aquatic, marine	NA	k141_857697	Low-quality	Genome-fragment	5.58	HMM-based (lower-bound)	0	1
SPIRE_spire_mag_02581602.phages_lytic_sequence#68			aquatic, marine, pelagic	NA	k141_1140992	Low-quality	Genome-fragment	8.79	AAI-based (high-confidence)	0	1
SPIRE_spire_mag_01125078.phages_lytic_sequence#21			aquatic, marine, pelagic	NA	k141_294509	Not-determined	Genome-fragment			0	1
SPIRE_spire_mag_02590765.phages_lytic_sequence#111			aquatic, marine	NA	k141_500114	Low-quality	Genome-fragment	1.29	AAI-based (medium-confidence)	0	1
SPIRE_spire_mag_02596655.phages_lytic_sequence#2			aquatic, marine	NA	k141_36661	Low-quality	Genome-fragment	5.74	AAI-based (high-confidence)	0	1
SPIRE_spire_mag_00032994.phages_lytic_sequence#12			aquatic, marine	NA	k141_3980208	Low-quality	Genome-fragment	2.4	AAI-based (high-confidence)	0	1
SPIRE_spire_mag_02595609.phages_lytic_sequence#8			aquatic, marine	NA	k141_614769	Low-quality	Genome-fragment	4.51	HMM-based (lower-bound)	0	1
SPIRE_spire_mag_00281447.phages_lytic_sequence#17			aquatic, marine, pelagic	NA	k141_46514	Low-quality	Genome-fragment	1.74	AAI-based (medium-confidence)	0	1
SPIRE_spire_mag_01123828.phages_lytic_sequence#57			aquatic, marine, pelagic	NA	k141_75493	Low-quality	Genome-fragment	8.87	AAI-based (medium-confidence)	0	1
SPIRE_spire_mag_02103827.phages_lytic_sequence#199			estuary, aquatic, brackish water	NA	k141_375567	Low-quality	Genome-fragment	1.96	AAI-based (high-confidence)	0	1
SPIRE_spire_mag_01582371.phages_lytic_sequence#48	18.92	-108.8	aquatic, marine	NA	k141_593874	Low-quality	Genome-fragment	1.52	HMM-based (lower-bound)	0	1
SPIRE_spire_mag_02591432.phages_lytic_sequence#108			aquatic, marine	NA	k141_354793	Low-quality	Genome-fragment	10.57	AAI-based (high-confidence)	0	1
SPIRE_spire_mag_02589973.phages_lytic_sequence#9			aquatic, marine	NA	k141_485534	Low-quality	Genome-fragment	4.41	AAI-based (medium-confidence)	0	1
SPIRE_spire_mag_02103111.phages_lytic_sequence#79			fresh water, aquatic, stream	NA	k141_307470	Low-quality	Genome-fragment	4.85	AAI-based (medium-confidence)	0	1
SPIRE_spire_mag_02591925.phages_lytic_sequence#15			aquatic, marine	NA	k141_550562	Low-quality	Genome-fragment	6.63	AAI-based (medium-confidence)	0	1
SPIRE_spire_mag_00377404.phages_lytic_sequence#38			aquatic, marine, pelagic	NA	k141_390086	Low-quality	Genome-fragment	2.53	HMM-based (lower-bound)	9.88	1
SPIRE_spire_mag_02755959.phages_lytic_sequence#10	61.21	25.11	lentic, low salinity, fresh water, aquatic, salinity, lacustrine	NA	k141_396643	Low-quality	Genome-fragment	0.75	HMM-based (lower-bound)	0	1
SPIRE_spire_mag_02591432.phages_lytic_sequence#169			aquatic, marine	NA	k141_647608	Low-quality	Genome-fragment	8.3	AAI-based (high-confidence)	0	1
SPIRE_spire_mag_02165158.phages_lytic_sequence#74			aquatic, marine	NA	k141_504185	Low-quality	Genome-fragment	8.49	AAI-based (medium-confidence)	0	1
SPIRE_spire_mag_01747515.phages_lytic_sequence#24	46.041	-89.686	lentic, acidic, low salinity, fresh water, aquatic, ph, salinity, lacustrine	NA	k141_11376	Not-determined	Genome-fragment			0	1
SPIRE_spire_mag_01824752.phages_lytic_sequence#31			terrestrial, soil	NA	k141_3116473	Low-quality	Genome-fragment	2.24	AAI-based (high-confidence)	0	1
SPIRE_spire_mag_02029157.phages_lytic_sequence#28			fresh water, aquatic, lacustrine	NA	k141_722967	Low-quality	Genome-fragment	1.04	HMM-based (lower-bound)	0	1
SPIRE_spire_mag_02591925.phages_lytic_sequence#27			aquatic, marine	NA	k141_24396	Low-quality	Genome-fragment	1.79	HMM-based (lower-bound)	0	1
SPIRE_spire_mag_00032761.phages_lytic_sequence#151			aquatic, marine	NA	k141_2579962	Low-quality	Genome-fragment	2.39	AAI-based (high-confidence)	0	1
SPIRE_spire_mag_02592328.phages_lytic_sequence#38			aquatic, marine	NA	k141_596827	Low-quality	Genome-fragment	4.34	AAI-based (medium-confidence)	0	1
SPIRE_spire_mag_02103919.phages_lytic_sequence#197			estuary, aquatic, brackish water	NA	k141_917518	Low-quality	Genome-fragment	10.18	AAI-based (high-confidence)	0	1
SPIRE_spire_mag_02597646.phages_lytic_sequence#70			aquatic, marine	NA	k141_950821	Low-quality	Genome-fragment	36.71	AAI-based (medium-confidence)	0	1
SPIRE_spire_mag_01961947.phages_lytic_sequence#5			estuary, aquatic, brackish water	NA	k141_396994	Low-quality	Genome-fragment	2.28	AAI-based (high-confidence)	0	1
SPIRE_spire_mag_02597646.phages_lytic_sequence#135			aquatic, marine	NA	k141_793306	Low-quality	Genome-fragment	9.29	AAI-based (medium-confidence)	0	1.01
SPIRE_spire_mag_00220105.phages_lytic_sequence#60	55.237	10.7517	host-associated, animal host, mammalian host, digestive tract, intestine	NA	k115_425994	Low-quality	Genome-fragment	2.01	HMM-based (lower-bound)	0	1
SPIRE_spire_mag_02165166.phages_lytic_sequence#79			aquatic, marine	NA	k141_183699	Low-quality	Genome-fragment	9.69	AAI-based (high-confidence)	0	1
SPIRE_spire_mag_00282578.phages_lytic_sequence#25			aquatic, marine, pelagic	NA	k141_219145	Low-quality	Genome-fragment	7	AAI-based (medium-confidence)	0	1
SPIRE_spire_mag_02029210.phages_lytic_sequence#16			fresh water, aquatic, lacustrine	NA	k141_1692560	Low-quality	Genome-fragment	1.52	AAI-based (medium-confidence)	0	1
SPIRE_spire_mag_02589540.phages_lytic_sequence#88			aquatic, marine	NA	k141_482227	Low-quality	Genome-fragment	8.65	AAI-based (high-confidence)	0	1
SPIRE_spire_mag_02165167.phages_lytic_sequence#50			aquatic, marine	NA	k141_478061	Low-quality	Genome-fragment	7.1	AAI-based (medium-confidence)	0	1
SPIRE_spire_mag_02590966.phages_lytic_sequence#17			aquatic, marine	NA	k141_551422	Low-quality	Genome-fragment	7.8	AAI-based (medium-confidence)	0	1
SPIRE_spire_mag_02589953.phages_lytic_sequence#58			aquatic, marine	NA	k141_784739	Low-quality	Genome-fragment	1.37	HMM-based (lower-bound)	0	1
SPIRE_spire_mag_02595609.phages_lytic_sequence#182			aquatic, marine	NA	k141_351363	Low-quality	Genome-fragment	13.35	AAI-based (high-confidence)	0	1
SPIRE_spire_mag_02565854.phages_lytic_sequence#141	-19.1544	146.865	coral reef, host-associated, aquatic, benthic, animal host, marine	NA	k141_1869546	Low-quality	Genome-fragment	2.88	AAI-based (medium-confidence)	0	1
SPIRE_spire_mag_02530884.phages_lytic_sequence#18	22.8152	108.328	host-associated, animal host, mammalian host, digestive tract, intestine	NA	k141_639546	Low-quality	Genome-fragment	2.25	AAI-based (high-confidence)	0	1
SPIRE_spire_mag_01809480.phages_lytic_sequence#55			aquatic, marine, pelagic	NA	k141_1066308	Low-quality	Genome-fragment	2.7	AAI-based (high-confidence)	0	1
SPIRE_spire_mag_02581602.phages_lytic_sequence#99			aquatic, marine, pelagic	NA	k141_1139812	Low-quality	Genome-fragment	9.62	HMM-based (lower-bound)	0	1
SPIRE_spire_mag_02102765.phages_lytic_sequence#47			fresh water, aquatic, lacustrine	NA	k141_762645	Low-quality	Genome-fragment	2.05	AAI-based (high-confidence)	0	1
SPIRE_spire_mag_01581735.phages_lytic_sequence#66	-12.999	-80.801	aquatic, marine	NA	k141_81418	Low-quality	Genome-fragment	32.9	AAI-based (high-confidence)	0	1
SPIRE_spire_mag_00381603.phages_lytic_sequence#6	-34.47	-58.59	wastewater, aquatic, built environment, sludge, anthropogenic, terrestrial	NA	k141_190765	Low-quality	Genome-fragment	1.66	HMM-based (lower-bound)	0	1
SPIRE_spire_mag_02102148.phages_lytic_sequence#120			estuary, aquatic, brackish water	NA	k141_298297	Low-quality	Genome-fragment	2.67	AAI-based (medium-confidence)	0	1
SPIRE_spire_mag_02591983.phages_lytic_sequence#118			aquatic, marine	NA	k141_22978	Low-quality	Genome-fragment	1.8	HMM-based (lower-bound)	0	1
SPIRE_spire_mag_02595556.phages_lytic_sequence#160			aquatic, marine	NA	k141_283340	Low-quality	Genome-fragment	2.96	HMM-based (lower-bound)	13.63	1
SPIRE_spire_mag_02512630.phages_lytic_sequence#13	31.8616	117.286	host-associated, animal host, mammalian host, digestive tract, intestine	NA	k141_525175	Not-determined	Genome-fragment			0	1
SPIRE_spire_mag_02165178.phages_lytic_sequence#184			aquatic, marine	NA	k141_827986	Low-quality	Genome-fragment	7.53	AAI-based (high-confidence)	0	1
SPIRE_spire_mag_00738720.phages_lytic_sequence#15	42.0253	2.8319	wastewater, low salinity, fresh water, aquatic, built environment, anthropogenic, terrestrial, lotic, salinity, stream	NA	k119_284639	Low-quality	Genome-fragment	5.06	HMM-based (lower-bound)	0	1
SPIRE_spire_mag_02589159.phages_lytic_sequence#39			aquatic, marine	NA	k141_240479	Low-quality	Genome-fragment	1.34	HMM-based (lower-bound)	0	1
SPIRE_spire_mag_00016800.phages_lytic_sequence#66	46.1812	-123.183	low salinity, fresh water, aquatic, lotic, salinity, stream	NA	k141_8242	Low-quality	Genome-fragment	4.51	HMM-based (lower-bound)	0	1
SPIRE_spire_mag_02591697.phages_lytic_sequence#100			aquatic, marine	NA	k141_184531	Low-quality	Genome-fragment	6.58	AAI-based (high-confidence)	0	1
SPIRE_spire_mag_00408817.phages_lytic_sequence#55	33.71	-118.254	aquatic, marine	NA	k141_445948	Low-quality	Genome-fragment	4.73	AAI-based (medium-confidence)	0	1
SPIRE_spire_mag_02103919.phages_lytic_sequence#127			estuary, aquatic, brackish water	NA	k141_549864	Low-quality	Genome-fragment	5.44	AAI-based (medium-confidence)	0	1
SPIRE_spire_mag_00840146.phages_lytic_sequence#95	1.4	103.791	wastewater, aquatic, built environment, anthropogenic, terrestrial	NA	k141_2707419	Low-quality	Genome-fragment	12.93	AAI-based (medium-confidence)	0	1
SPIRE_spire_mag_01581786.phages_lytic_sequence#107	18.92	-104.89	aquatic, marine	NA	k141_667017	Low-quality	Genome-fragment	5.9	AAI-based (medium-confidence)	0	1
SPIRE_spire_mag_02590099.phages_lytic_sequence#43			aquatic, marine	NA	k141_350041	Low-quality	Genome-fragment	3.38	AAI-based (medium-confidence)	0	1
SPIRE_spire_mag_00034323.phages_lytic_sequence#8			aquatic, marine	NA	k141_1171196	Low-quality	Genome-fragment	2.09	HMM-based (lower-bound)	0	1
SPIRE_spire_mag_02204832.phages_lytic_sequence#265			aquatic, marine	NA	k141_166485	Low-quality	Genome-fragment	11.2	AAI-based (high-confidence)	0	1
SPIRE_spire_mag_01582371.phages_lytic_sequence#42	18.92	-108.8	aquatic, marine	NA	k141_517368	Low-quality	Genome-fragment	7.05	AAI-based (high-confidence)	0	1
SPIRE_spire_mag_02103827.phages_lytic_sequence#215			estuary, aquatic, brackish water	NA	k141_1162520	Low-quality	Genome-fragment	9.3	AAI-based (medium-confidence)	0	1
SPIRE_spire_mag_00284998.phages_lytic_sequence#52			aquatic, marine, pelagic	NA	k141_292205	Low-quality	Genome-fragment	1.18	HMM-based (lower-bound)	0	1
SPIRE_spire_mag_02581602.phages_lytic_sequence#3			aquatic, marine, pelagic	NA	k141_1141848	Low-quality	Genome-fragment	9.53	AAI-based (medium-confidence)	0	1
SPIRE_spire_mag_00281447.phages_lytic_sequence#76			aquatic, marine, pelagic	NA	k141_388068	Low-quality	Genome-fragment	1.66	AAI-based (medium-confidence)	0	1
SPIRE_spire_mag_01582162.phages_lytic_sequence#8	18.92	-108.8	aquatic, marine	NA	k141_207020	Low-quality	Genome-fragment	1.45	AAI-based (medium-confidence)	0	1
SPIRE_spire_mag_00284930.phages_lytic_sequence#74			aquatic, marine, pelagic	NA	k141_275073	Low-quality	Genome-fragment	1.49	HMM-based (lower-bound)	0	1
SPIRE_spire_mag_01961947.phages_lytic_sequence#9			estuary, aquatic, brackish water	NA	k141_124470	Low-quality	Genome-fragment	16.82	AAI-based (medium-confidence)	0	1
SPIRE_spire_mag_02165167.phages_lytic_sequence#157			aquatic, marine	NA	k141_906837	Low-quality	Genome-fragment	14.08	AAI-based (high-confidence)	0	1
SPIRE_spire_mag_01814645.phages_lytic_sequence#52			aquatic, marine, pelagic	NA	k141_995399	Low-quality	Genome-fragment	6.31	AAI-based (medium-confidence)	0	1
SPIRE_spire_mag_02594215.phages_lytic_sequence#67			aquatic, marine	NA	k141_51968	Low-quality	Genome-fragment	2.51	AAI-based (high-confidence)	0	1
SPIRE_spire_mag_00281447.phages_lytic_sequence#33			aquatic, marine, pelagic	NA	k141_131593	Low-quality	Genome-fragment	2.1	AAI-based (high-confidence)	0	1
SPIRE_spire_mag_01581038.phages_lytic_sequence#120	49.5666	-138.667	aquatic, marine	NA	k141_84127	Low-quality	Genome-fragment	10.75	AAI-based (high-confidence)	0	1
SPIRE_spire_mag_02165178.phages_lytic_sequence#70			aquatic, marine	NA	k141_915843	Low-quality	Genome-fragment	19.62	AAI-based (high-confidence)	0	1
SPIRE_spire_mag_02592931.phages_lytic_sequence#104			aquatic, marine	NA	k141_457629	Low-quality	Genome-fragment	5.32	AAI-based (medium-confidence)	0	1
SPIRE_spire_mag_02591697.phages_lytic_sequence#156			aquatic, marine	NA	k141_190138	Low-quality	Genome-fragment	8.66	AAI-based (high-confidence)	0	1
SPIRE_spire_mag_00282578.phages_lytic_sequence#64			aquatic, marine, pelagic	NA	k141_45384	Low-quality	Genome-fragment	9.12	HMM-based (lower-bound)	0	1
SPIRE_spire_mag_02594791.phages_lytic_sequence#64			aquatic, marine	NA	k141_78163	Low-quality	Genome-fragment	12.2	AAI-based (medium-confidence)	0	1
SPIRE_spire_mag_02592328.phages_lytic_sequence#10			aquatic, marine	NA	k141_46205	Low-quality	Genome-fragment	1.37	HMM-based (lower-bound)	0	1
SPIRE_spire_mag_02595376.phages_lytic_sequence#120			aquatic, marine	NA	k141_120354	Low-quality	Genome-fragment	5.83	AAI-based (medium-confidence)	0	1
SPIRE_spire_mag_02595054.phages_lytic_sequence#104			aquatic, marine	NA	k141_234553	Low-quality	Genome-fragment	11.54	AAI-based (medium-confidence)	0	1
SPIRE_spire_mag_00284930.phages_lytic_sequence#28			aquatic, marine, pelagic	NA	k141_149378	Low-quality	Genome-fragment	1.58	AAI-based (medium-confidence)	0	1
SPIRE_spire_mag_02593197.phages_lytic_sequence#132			aquatic, marine	NA	k141_598795	Low-quality	Genome-fragment	3.27	HMM-based (lower-bound)	0	1
SPIRE_spire_mag_02306156.phages_lytic_sequence#8			aquatic, marine	NA	k119_634338	Not-determined	Genome-fragment			0	1
SPIRE_spire_mag_02306265.phages_lytic_sequence#20			aquatic, marine	NA	k119_792470	Not-determined	Genome-fragment			0	1
SPIRE_spire_mag_02589540.phages_lytic_sequence#35			aquatic, marine	NA	k141_98924	Low-quality	Genome-fragment	2.02	HMM-based (lower-bound)	0	1
SPIRE_spire_mag_01581598.phages_lytic_sequence#23	-14.198	-77.499	aquatic, marine	NA	k141_155765	Low-quality	Genome-fragment	46.27	AAI-based (high-confidence)	0	1
SPIRE_spire_mag_01824752.phages_lytic_sequence#26			terrestrial, soil	NA	k141_127010	Low-quality	Genome-fragment	1.5	AAI-based (medium-confidence)	0	1
SPIRE_spire_mag_02595609.phages_lytic_sequence#46			aquatic, marine	NA	k141_315036	Medium-quality	Genome-fragment	52.31	AAI-based (medium-confidence)	0	1
SPIRE_spire_mag_00032761.phages_lytic_sequence#114			aquatic, marine	NA	k141_2163483	Low-quality	Genome-fragment	2.29	AAI-based (high-confidence)	0	1
SPIRE_spire_mag_02594791.phages_lytic_sequence#176			aquatic, marine	NA	k141_49420	Low-quality	Genome-fragment	8.16	AAI-based (high-confidence)	0	1
SPIRE_spire_mag_02594791.phages_lytic_sequence#51			aquatic, marine	NA	k141_451354	Low-quality	Genome-fragment	6.86	AAI-based (medium-confidence)	0	1
SPIRE_spire_mag_02591925.phages_lytic_sequence#164			aquatic, marine	NA	k141_163108	Low-quality	Genome-fragment	6.11	AAI-based (medium-confidence)	0	1
SPIRE_spire_mag_01769293.phages_lytic_sequence#22			fresh water, aquatic	NA	k119_268937	Low-quality	Genome-fragment	9.53	AAI-based (high-confidence)	0	1
SPIRE_spire_mag_02204832.phages_lytic_sequence#246			aquatic, marine	NA	k141_250864	Medium-quality	Genome-fragment	56.32	AAI-based (high-confidence)	0	1
SPIRE_spire_mag_01814645.phages_lytic_sequence#88			aquatic, marine, pelagic	NA	k141_467295	Low-quality	Genome-fragment	12.48	AAI-based (medium-confidence)	0	1
SPIRE_spire_mag_02512630.phages_lytic_sequence#16	31.8616	117.286	host-associated, animal host, mammalian host, digestive tract, intestine	NA	k141_946736	Low-quality	Genome-fragment	14.26	HMM-based (lower-bound)	0	1
SPIRE_spire_mag_02103919.phages_lytic_sequence#18			estuary, aquatic, brackish water	NA	k141_673625	Low-quality	Genome-fragment	8.9	AAI-based (high-confidence)	0	1
SPIRE_spire_mag_02594791.phages_lytic_sequence#162			aquatic, marine	NA	k141_292070	Low-quality	Genome-fragment	1.64	HMM-based (lower-bound)	0	1
SPIRE_spire_mag_02592894.phages_lytic_sequence#164			aquatic, marine	NA	k141_161892	Low-quality	Genome-fragment	1.87	HMM-based (lower-bound)	0	1
SPIRE_spire_mag_02029210.phages_lytic_sequence#4			fresh water, aquatic, lacustrine	NA	k141_629140	Not-determined	Genome-fragment			0	1
SPIRE_spire_mag_02596230.phages_lytic_sequence#6			aquatic, marine	NA	k141_250312	Low-quality	Genome-fragment	1.9	AAI-based (high-confidence)	0	1
SPIRE_spire_mag_02597646.phages_lytic_sequence#140			aquatic, marine	NA	k141_1137828	Low-quality	Genome-fragment	30.83	AAI-based (medium-confidence)	0	1
SPIRE_spire_mag_02594018.phages_lytic_sequence#84			aquatic, marine	NA	k141_694458	Low-quality	Genome-fragment	8.59	AAI-based (high-confidence)	0	1
SPIRE_spire_mag_01961292.phages_lytic_sequence#56			estuary, aquatic, brackish water	NA	k141_285205	Low-quality	Genome-fragment	4.52	HMM-based (lower-bound)	0	1
SPIRE_spire_mag_02165178.phages_lytic_sequence#63			aquatic, marine	NA	k141_143239	Low-quality	Genome-fragment	16.14	AAI-based (medium-confidence)	0	1
SPIRE_spire_mag_02590525.phages_lytic_sequence#64			aquatic, marine	NA	k141_217991	Low-quality	Genome-fragment	10.67	AAI-based (medium-confidence)	0	1
SPIRE_spire_mag_02034524.phages_lytic_sequence#2			fresh water, aquatic, very low temperature, temperature	NA	k141_37260	Low-quality	Genome-fragment	2.98	AAI-based (medium-confidence)	0	1
SPIRE_spire_mag_01582359.phages_lytic_sequence#145	18.92	-108.8	aquatic, marine	NA	k141_582488	Low-quality	Genome-fragment	1.51	HMM-based (lower-bound)	0	1
SPIRE_spire_mag_01581598.phages_lytic_sequence#108	-14.198	-77.499	aquatic, marine	NA	k141_240336	Low-quality	Genome-fragment	8.42	AAI-based (medium-confidence)	0	1
SPIRE_spire_mag_02594867.phages_lytic_sequence#2			aquatic, marine	NA	k141_184423	Low-quality	Genome-fragment	3.6	AAI-based (medium-confidence)	0	1
SPIRE_spire_mag_02206554.phages_lytic_sequence#77			aquatic, marine	NA	k141_472502	Low-quality	Genome-fragment	9.01	HMM-based (lower-bound)	0	1
SPIRE_spire_mag_02031129.phages_lytic_sequence#67			fresh water, aquatic, lacustrine, sediment	NA	k141_1605229	Low-quality	Genome-fragment	8.34	AAI-based (medium-confidence)	0	1
SPIRE_spire_mag_01814645.phages_lytic_sequence#51			aquatic, marine, pelagic	NA	k141_393229	Low-quality	Genome-fragment	5.04	AAI-based (high-confidence)	0	1
SPIRE_spire_mag_02597646.phages_lytic_sequence#10			aquatic, marine	NA	k141_467089	Low-quality	Genome-fragment	38.96	AAI-based (high-confidence)	0	1
SPIRE_spire_mag_02589540.phages_lytic_sequence#51			aquatic, marine	NA	k141_26867	Low-quality	Genome-fragment	2.1	AAI-based (high-confidence)	0	1
SPIRE_spire_mag_00282578.phages_lytic_sequence#66			aquatic, marine, pelagic	NA	k141_132428	Not-determined	Genome-fragment			0	1
SPIRE_spire_mag_02591697.phages_lytic_sequence#208			aquatic, marine	NA	k141_489533	Low-quality	Genome-fragment	8.67	AAI-based (high-confidence)	0	1
SPIRE_spire_mag_02589953.phages_lytic_sequence#149			aquatic, marine	NA	k141_1018948	Low-quality	Genome-fragment	3.98	AAI-based (high-confidence)	0	1
SPIRE_spire_mag_01581598.phages_lytic_sequence#38	-14.198	-77.499	aquatic, marine	NA	k141_164061	Low-quality	Genome-fragment	5.71	AAI-based (high-confidence)	0	1
SPIRE_spire_mag_02597646.phages_lytic_sequence#61			aquatic, marine	NA	k141_445659	Low-quality	Genome-fragment	6.49	HMM-based (lower-bound)	0	1
SPIRE_spire_mag_02590439.phages_lytic_sequence#49			aquatic, marine	NA	k141_348861	Low-quality	Genome-fragment	1.66	AAI-based (medium-confidence)	0	1
SPIRE_spire_mag_02591983.phages_lytic_sequence#93			aquatic, marine	NA	k141_1556939	Not-determined	Genome-fragment			0	1
SPIRE_spire_mag_02596655.phages_lytic_sequence#256			aquatic, marine	NA	k141_101949	Low-quality	Genome-fragment	8.59	AAI-based (high-confidence)	0	1
SPIRE_spire_mag_01582371.phages_lytic_sequence#99	18.92	-108.8	aquatic, marine	NA	k141_389269	Low-quality	Genome-fragment	5.28	AAI-based (high-confidence)	0	1
SPIRE_spire_mag_02591516.phages_lytic_sequence#157			aquatic, marine	NA	k141_437868	Low-quality	Genome-fragment	1.13	AAI-based (medium-confidence)	0	1
SPIRE_spire_mag_01581350.phages_lytic_sequence#33	-13.003	-80.809	aquatic, marine	NA	k141_126383	Low-quality	Genome-fragment	4.32	AAI-based (high-confidence)	0	1
SPIRE_spire_mag_02591697.phages_lytic_sequence#134			aquatic, marine	NA	k141_307899	Low-quality	Genome-fragment	7.98	AAI-based (medium-confidence)	0	1
SPIRE_spire_mag_02189843.phages_lytic_sequence#86			aquatic, marine	NA	k141_933036	Low-quality	Genome-fragment	2.39	HMM-based (lower-bound)	0	1
SPIRE_spire_mag_02102482.phages_lytic_sequence#67			estuary, aquatic, brackish water	NA	k141_316101	Low-quality	Genome-fragment	2.69	AAI-based (high-confidence)	0	1
SPIRE_spire_mag_02165167.phages_lytic_sequence#4			aquatic, marine	NA	k141_877287	Low-quality	Genome-fragment	2	HMM-based (lower-bound)	0	1
SPIRE_spire_mag_02591983.phages_lytic_sequence#87			aquatic, marine	NA	k141_45090	Low-quality	Genome-fragment	1.18	HMM-based (lower-bound)	0	1
SPIRE_spire_mag_02565854.phages_lytic_sequence#62	-19.1544	146.865	coral reef, host-associated, aquatic, benthic, animal host, marine	NA	k141_262192	Low-quality	Genome-fragment	2.3	AAI-based (high-confidence)	0	1
SPIRE_spire_mag_00284998.phages_lytic_sequence#19			aquatic, marine, pelagic	NA	k141_218432	Low-quality	Genome-fragment	4.51	HMM-based (lower-bound)	0	1
SPIRE_spire_mag_01581026.phages_lytic_sequence#37	49.5666	-138.667	aquatic, marine	NA	k141_710773	Low-quality	Genome-fragment	1.22	HMM-based (lower-bound)	0	1
SPIRE_spire_mag_02293710.phages_lytic_sequence#2			aquatic, marine	NA	k119_250672	Low-quality	Genome-fragment	2	HMM-based (lower-bound)	0	1
SPIRE_spire_mag_00282578.phages_lytic_sequence#27			aquatic, marine, pelagic	NA	k141_199091	Low-quality	Genome-fragment	1.36	AAI-based (medium-confidence)	0	1
SPIRE_spire_mag_01809480.phages_lytic_sequence#21			aquatic, marine, pelagic	NA	k141_624720	Not-determined	Genome-fragment			0	1
SPIRE_spire_mag_02204832.phages_lytic_sequence#226			aquatic, marine	NA	k141_275396	Low-quality	Genome-fragment	7.03	AAI-based (medium-confidence)	0	1
SPIRE_spire_mag_02595376.phages_lytic_sequence#20			aquatic, marine	NA	k141_347697	Low-quality	Genome-fragment	6.59	AAI-based (high-confidence)	0	1
SPIRE_spire_mag_01581735.phages_lytic_sequence#13	-12.999	-80.801	aquatic, marine	NA	k141_83704	Low-quality	Genome-fragment	6.32	AAI-based (high-confidence)	0	1
SPIRE_spire_mag_01582094.phages_lytic_sequence#10	-12.999	-80.801	aquatic, marine	NA	k141_474349	Low-quality	Genome-fragment	4.28	HMM-based (lower-bound)	0	1
SPIRE_spire_mag_01582371.phages_lytic_sequence#2	18.92	-108.8	aquatic, marine	NA	k141_719016	Low-quality	Genome-fragment	1.35	HMM-based (lower-bound)	0	1
SPIRE_spire_mag_02591983.phages_lytic_sequence#127			aquatic, marine	NA	k141_1227621	Low-quality	Genome-fragment	6.8	AAI-based (medium-confidence)	0	1.01
SPIRE_spire_mag_00528878.phages_lytic_sequence#43			rumen, host-associated, animal host, digestive tract	NA	k141_2449022	Low-quality	Genome-fragment	1.37	HMM-based (lower-bound)	0	1
SPIRE_spire_mag_00282578.phages_lytic_sequence#116			aquatic, marine, pelagic	NA	k141_203310	Low-quality	Genome-fragment	3.53	AAI-based (high-confidence)	0	1
SPIRE_spire_mag_02033518.phages_lytic_sequence#3			fresh water, aquatic, very low temperature, temperature	NA	k141_1426099	Low-quality	Genome-fragment	12.14	AAI-based (high-confidence)	0	1
SPIRE_spire_mag_02015258.phages_lytic_sequence#14			aquatic, marine, pelagic	NA	k141_502134	Low-quality	Genome-fragment	2.71	AAI-based (medium-confidence)	0	1
SPIRE_spire_mag_02593197.phages_lytic_sequence#120			aquatic, marine	NA	k141_389058	Low-quality	Genome-fragment	8.88	AAI-based (medium-confidence)	0	1
SPIRE_spire_mag_01824752.phages_lytic_sequence#45			terrestrial, soil	NA	k141_2635140	Low-quality	Genome-fragment	1.43	AAI-based (high-confidence)	0	1
SPIRE_spire_mag_02595054.phages_lytic_sequence#139			aquatic, marine	NA	k141_3896	Low-quality	Genome-fragment	9.6	AAI-based (high-confidence)	0	1
SPIRE_spire_mag_02593197.phages_lytic_sequence#96			aquatic, marine	NA	k141_511732	Low-quality	Genome-fragment	2.08	AAI-based (medium-confidence)	0	1
SPIRE_spire_mag_01869945.phages_lytic_sequence#2			host-associated, animal host, aquatic, marine	NA	k141_401912	Not-determined	Genome-fragment			0	1
SPIRE_spire_mag_02297653.phages_lytic_sequence#39			aquatic, marine	NA	k119_441995	Low-quality	Genome-fragment	2.66	AAI-based (medium-confidence)	0	1
SPIRE_spire_mag_02204832.phages_lytic_sequence#175			aquatic, marine	NA	k141_260186	Low-quality	Genome-fragment	8.52	AAI-based (high-confidence)	0	1
SPIRE_spire_mag_02165178.phages_lytic_sequence#187			aquatic, marine	NA	k141_150930	Low-quality	Genome-fragment	8.76	AAI-based (high-confidence)	0	1
SPIRE_spire_mag_02591110.phages_lytic			aquatic, marine	NA	k141_48915	Low-quality	Genome-fragment	1.32	HMM-based (lower-bound)	0	1
SPIRE_spire_mag_02590903.phages_lytic_sequence#46			aquatic, marine	NA	k141_283145	Low-quality	Genome-fragment	1.3	HMM-based (lower-bound)	0	1
SPIRE_spire_mag_02594731.phages_lytic_sequence#107			aquatic, marine	NA	k141_682277	Low-quality	Genome-fragment	6.14	AAI-based (high-confidence)	0	1
SPIRE_spire_mag_02103595.phages_lytic_sequence#23			estuary, aquatic, brackish water	NA	k141_559784	Low-quality	Genome-fragment	5.53	AAI-based (high-confidence)	0	1
SPIRE_spire_mag_02204832.phages_lytic_sequence#269			aquatic, marine	NA	k141_24849	Low-quality	Genome-fragment	7.19	AAI-based (medium-confidence)	0	1
SPIRE_spire_mag_02589953.phages_lytic_sequence#71			aquatic, marine	NA	k141_955634	Low-quality	Genome-fragment	1.78	AAI-based (medium-confidence)	0	1
SPIRE_spire_mag_00729225.phages_lytic_sequence#11	-68.4561	78.1899	lentic, saline water, aquatic, high salinity, salinity	NA	k141_334482	Low-quality	Genome-fragment	10.86	AAI-based (medium-confidence)	0	1
SPIRE_spire_mag_02593197.phages_lytic_sequence#38			aquatic, marine	NA	k141_1498782	Low-quality	Genome-fragment	6.75	HMM-based (lower-bound)	0	1
SPIRE_spire_mag_01769293.phages_lytic_sequence#5			fresh water, aquatic	NA	k119_140781	Low-quality	Genome-fragment	2.99	AAI-based (medium-confidence)	0	1
SPIRE_spire_mag_02103827.phages_lytic_sequence#247			estuary, aquatic, brackish water	NA	k141_616114	Low-quality	Genome-fragment	1.46	AAI-based (high-confidence)	0	1
SPIRE_spire_mag_00032266.phages_lytic_sequence#105			aquatic, marine	NA	k141_990860	Low-quality	Genome-fragment	2.44	HMM-based (lower-bound)	0	1
SPIRE_spire_mag_02530266.phages_lytic_sequence#5	22.8152	108.328	host-associated, animal host, mammalian host, digestive tract, intestine	NA	k141_492513	Low-quality	Genome-fragment	22.15	AAI-based (medium-confidence)	0	1
SPIRE_spire_mag_00909731.phages_lytic_sequence#181	54.9976	-6.6096	groundwater, contaminated, fresh water, aquatic, alkaline, subsurface, ph, temperature, terrestrial, low temperature	NA	k141_93382	Low-quality	Genome-fragment	7.57	AAI-based (medium-confidence)	0	1
SPIRE_spire_mag_02021991.phages_lytic_sequence#6	48.6	-123.5	aquatic, marine, pelagic	NA	k141_309974	Low-quality	Genome-fragment	6.85	HMM-based (lower-bound)	0	1
SPIRE_spire_mag_01582516.phages_lytic_sequence#3	-16.21	-76.61	aquatic, marine	NA	k141_300226	Low-quality	Genome-fragment	19.24	AAI-based (high-confidence)	0	1
SPIRE_spire_mag_02592894.phages_lytic_sequence#66			aquatic, marine	NA	k141_1272385	Low-quality	Genome-fragment	2.66	HMM-based (lower-bound)	0	1
SPIRE_spire_mag_00826242.phages_lytic_sequence#5	43.442	-80.577	aquatic, anthropogenic, waste	NA	k141_1519898	Low-quality	Genome-fragment	3.57	AAI-based (high-confidence)	0	1
SPIRE_spire_mag_01581558.phages_lytic_sequence#9	18.92	-108.8	aquatic, marine	NA	k141_193509	Low-quality	Genome-fragment	12.99	AAI-based (medium-confidence)	0	1
SPIRE_spire_mag_00909731.phages_lytic_sequence#134	54.9976	-6.6096	groundwater, contaminated, fresh water, aquatic, alkaline, subsurface, ph, temperature, terrestrial, low temperature	NA	k141_189318	Low-quality	Genome-fragment	8.49	AAI-based (medium-confidence)	0	1
SPIRE_spire_mag_02596230.phages_lytic_sequence#82			aquatic, marine	NA	k141_153955	Not-determined	Genome-fragment			0	1
SPIRE_spire_mag_02596655.phages_lytic_sequence#194			aquatic, marine	NA	k141_321589	Low-quality	Genome-fragment	6.21	AAI-based (high-confidence)	0	1
SPIRE_spire_mag_02103919.phages_lytic_sequence#36			estuary, aquatic, brackish water	NA	k141_100732	Low-quality	Genome-fragment	0.36	HMM-based (lower-bound)	0	1
SPIRE_spire_mag_02591110.phages_lytic_sequence#114			aquatic, marine	NA	k141_251124	Low-quality	Genome-fragment	3.31	HMM-based (lower-bound)	0	1
SPIRE_spire_mag_00034323.phages_lytic_sequence#44			aquatic, marine	NA	k141_1613606	Low-quality	Genome-fragment	5.16	HMM-based (lower-bound)	0	1
SPIRE_spire_mag_00284998.phages_lytic_sequence#75			aquatic, marine, pelagic	NA	k141_109160	Low-quality	Genome-fragment	2.71	AAI-based (medium-confidence)	0	1
SPIRE_spire_mag_02591844.phages_lytic_sequence#161			aquatic, marine	NA	k141_487399	Low-quality	Genome-fragment	11.29	HMM-based (lower-bound)	0	1
SPIRE_spire_mag_02204832.phages_lytic_sequence#171			aquatic, marine	NA	k141_448224	Low-quality	Genome-fragment	12.45	AAI-based (medium-confidence)	0	1
SPIRE_spire_mag_00032994.phages_lytic_sequence#76			aquatic, marine	NA	k141_86136	Low-quality	Genome-fragment	2.72	AAI-based (high-confidence)	0	1
SPIRE_spire_mag_02103897.phages_lytic_sequence#35			estuary, aquatic, brackish water	NA	k141_215917	Low-quality	Genome-fragment	1.95	AAI-based (high-confidence)	0	1
SPIRE_spire_mag_01581542.phages_lytic_sequence#46	18.92	-108.8	aquatic, marine	NA	k141_270871	Low-quality	Genome-fragment	18.43	AAI-based (high-confidence)	0	1
SPIRE_spire_mag_02103595.phages_lytic_sequence#33			estuary, aquatic, brackish water	NA	k141_202852	Low-quality	Genome-fragment	5.53	AAI-based (high-confidence)	0	1
SPIRE_spire_mag_00284930.phages_lytic_sequence#87			aquatic, marine, pelagic	NA	k141_436852	Low-quality	Genome-fragment	1.37	AAI-based (medium-confidence)	0	1
SPIRE_spire_mag_02565854.phages_lytic_sequence#100	-19.1544	146.865	coral reef, host-associated, aquatic, benthic, animal host, marine	NA	k141_1407830	Low-quality	Genome-fragment	7.72	AAI-based (medium-confidence)	0	1
SPIRE_spire_mag_00032266.phages_lytic_sequence#107			aquatic, marine	NA	k141_361864	Low-quality	Genome-fragment	2.04	AAI-based (high-confidence)	0	1
SPIRE_spire_mag_02102865.phages_lytic_sequence#4			fresh water, aquatic, stream	NA	k141_643107	Low-quality	Genome-fragment	19.56	AAI-based (medium-confidence)	0	1
SPIRE_spire_mag_02591925.phages_lytic_sequence#129			aquatic, marine	NA	k141_268750	Low-quality	Genome-fragment	10.11	AAI-based (high-confidence)	0	1
SPIRE_spire_mag_01582395.phages_lytic_sequence#104	18.92	-108.8	aquatic, marine	NA	k141_122321	Low-quality	Genome-fragment	19.75	AAI-based (high-confidence)	0	1
SPIRE_spire_mag_02103934.phages_lytic_sequence#126			estuary, aquatic, brackish water	NA	k141_761926	Low-quality	Genome-fragment	5.95	AAI-based (high-confidence)	0	1
SPIRE_spire_mag_02589540.phages_lytic_sequence#16			aquatic, marine	NA	k141_1011929	Low-quality	Genome-fragment	2.52	HMM-based (lower-bound)	0	1
SPIRE_spire_mag_01961947.phages_lytic_sequence#68			estuary, aquatic, brackish water	NA	k141_366369	Low-quality	Genome-fragment	6.83	AAI-based (medium-confidence)	0	1
SPIRE_spire_mag_02033518.phages_lytic_sequence#8			fresh water, aquatic, very low temperature, temperature	NA	k141_637546	Low-quality	Genome-fragment	12.73	AAI-based (medium-confidence)	0	1
SPIRE_spire_mag_02103934.phages_lytic_sequence#108			estuary, aquatic, brackish water	NA	k141_575531	Low-quality	Genome-fragment	16.41	AAI-based (high-confidence)	0	1
SPIRE_spire_mag_02103919.phages_lytic_sequence#35			estuary, aquatic, brackish water	NA	k141_98862	Low-quality	Genome-fragment	4.19	AAI-based (medium-confidence)	0	1
SPIRE_spire_mag_00784294.phages_lytic_sequence#24	57.4344	16.66	groundwater, low salinity, fresh water, aquatic, subsurface, terrestrial, salinity	NA	k141_1288004	Not-determined	Genome-fragment			0	1
SPIRE_spire_mag_02594791.phages_lytic_sequence#104			aquatic, marine	NA	k141_348263	Low-quality	Genome-fragment	5.57	AAI-based (medium-confidence)	0	1
SPIRE_spire_mag_02031833.phages_lytic_sequence#11			fresh water, aquatic, lacustrine	NA	k141_40751	Low-quality	Genome-fragment	1.24	AAI-based (medium-confidence)	0	1
SPIRE_spire_mag_02595609.phages_lytic_sequence#141			aquatic, marine	NA	k141_843746	Low-quality	Genome-fragment	19.73	AAI-based (medium-confidence)	0	1
SPIRE_spire_mag_02206554.phages_lytic_sequence#22			aquatic, marine	NA	k141_67038	Low-quality	Genome-fragment	2.76	HMM-based (lower-bound)	0	1
SPIRE_spire_mag_00282578.phages_lytic_sequence#12			aquatic, marine, pelagic	NA	k141_264137	Low-quality	Genome-fragment	4.13	AAI-based (medium-confidence)	0	1
SPIRE_spire_mag_02595054.phages_lytic_sequence#28			aquatic, marine	NA	k141_356244	Low-quality	Genome-fragment	6.83	AAI-based (high-confidence)	0	1
SPIRE_spire_mag_01582126.phages_lytic_sequence#31	-14.509	-76.198	aquatic, marine	NA	k141_19875	Low-quality	Genome-fragment	11.48	AAI-based (medium-confidence)	0	1
SPIRE_spire_mag_02103111.phages_lytic_sequence#73			fresh water, aquatic, stream	NA	k141_722903	Not-determined	Genome-fragment			0	1
SPIRE_spire_mag_01961712.phages_lytic_sequence#62			estuary, aquatic, brackish water	NA	k141_535903	Low-quality	Genome-fragment	5.02	AAI-based (medium-confidence)	0	1
SPIRE_spire_mag_02103919.phages_lytic_sequence#109			estuary, aquatic, brackish water	NA	k141_620364	Low-quality	Genome-fragment	7.58	AAI-based (high-confidence)	0	1
SPIRE_spire_mag_02103934.phages_lytic_sequence#117			estuary, aquatic, brackish water	NA	k141_183918	Low-quality	Genome-fragment	8.56	AAI-based (high-confidence)	0	1
SPIRE_spire_mag_02591516.phages_lytic_sequence#25			aquatic, marine	NA	k141_677660	Low-quality	Genome-fragment	2.05	AAI-based (high-confidence)	0	1
SPIRE_spire_mag_02592894.phages_lytic_sequence#131			aquatic, marine	NA	k141_767804	Low-quality	Genome-fragment	10.5	AAI-based (medium-confidence)	0	1
SPIRE_spire_mag_02296420.phages_lytic_sequence#12			aquatic, marine	NA	k119_38009	Not-determined	Genome-fragment			0	1
SPIRE_spire_mag_02306156.phages_lytic_sequence#101			aquatic, marine	NA	k119_1036810	Low-quality	Genome-fragment	4.03	HMM-based (lower-bound)	0	1
SPIRE_spire_mag_02591925.phages_lytic_sequence#161			aquatic, marine	NA	k141_274283	Low-quality	Genome-fragment	23.19	AAI-based (medium-confidence)	0	1
SPIRE_spire_mag_00784294.phages_lytic_sequence#39	57.4344	16.66	groundwater, low salinity, fresh water, aquatic, subsurface, terrestrial, salinity	NA	k141_337459	Low-quality	Genome-fragment	9.07	AAI-based (medium-confidence)	0	1
SPIRE_spire_mag_02594018.phages_lytic_sequence#125			aquatic, marine	NA	k141_605893	Low-quality	Genome-fragment	1.84	HMM-based (lower-bound)	0	1
SPIRE_spire_mag_00840146.phages_lytic_sequence#114	1.4	103.791	wastewater, aquatic, built environment, anthropogenic, terrestrial	NA	k141_2781420	Low-quality	Genome-fragment	5.2	HMM-based (lower-bound)	0	1
SPIRE_spire_mag_02595170.phages_lytic_sequence#50			aquatic, marine	NA	k141_24795	Low-quality	Genome-fragment	18.31	AAI-based (high-confidence)	0	1
SPIRE_spire_mag_02594088.phages_lytic_sequence#100			aquatic, marine	NA	k141_646479	Low-quality	Genome-fragment	1.83	HMM-based (lower-bound)	0	1.01
SPIRE_spire_mag_02597646.phages_lytic_sequence#38			aquatic, marine	NA	k141_814392	Low-quality	Genome-fragment	7.15	AAI-based (medium-confidence)	0	1
SPIRE_spire_mag_02589134.phages_lytic_sequence#52			aquatic, marine	NA	k141_30158	Low-quality	Genome-fragment	1.54	HMM-based (lower-bound)	0	1.01
SPIRE_spire_mag_02595556.phages_lytic_sequence#40			aquatic, marine	NA	k141_218642	Low-quality	Genome-fragment	9.71	AAI-based (high-confidence)	0	1
SPIRE_spire_mag_02594867.phages_lytic_sequence#58			aquatic, marine	NA	k141_193218	Not-determined	Genome-fragment			0	1
SPIRE_spire_mag_00282578.phages_lytic_sequence#120			aquatic, marine, pelagic	NA	k141_164780	Not-determined	Genome-fragment			0	1
SPIRE_spire_mag_02593197.phages_lytic_sequence#10			aquatic, marine	NA	k141_1655981	Low-quality	Genome-fragment	4.43	HMM-based (lower-bound)	0	1.01
SPIRE_spire_mag_02979298.phages_lytic			host-associated, saliva, animal host, mammalian host, mouth, digestive tract, human host	NA	k141_305785	Low-quality	Genome-fragment	3.61	HMM-based (lower-bound)	0	1
SPIRE_spire_mag_02596655.phages_lytic_sequence#145			aquatic, marine	NA	k141_381715	Low-quality	Genome-fragment	5.05	AAI-based (medium-confidence)	0	1
SPIRE_spire_mag_00034323.phages_lytic_sequence#6			aquatic, marine	NA	k141_1193979	Low-quality	Genome-fragment	1.57	AAI-based (medium-confidence)	0	1
SPIRE_spire_mag_02515584.phages_lytic_sequence#55	22.8152	108.328	host-associated, animal host, mammalian host, digestive tract, intestine	NA	k141_554093	Low-quality	Genome-fragment	1.83	AAI-based (medium-confidence)	0	1
SPIRE_spire_mag_02165267.phages_lytic_sequence#37			aquatic, marine	NA	k141_271331	Low-quality	Genome-fragment	18.96	AAI-based (medium-confidence)	0	1
SPIRE_spire_mag_02165178.phages_lytic_sequence#119			aquatic, marine	NA	k141_690953	Low-quality	Genome-fragment	17.87	AAI-based (high-confidence)	0	1
SPIRE_spire_mag_02596655.phages_lytic_sequence#267			aquatic, marine	NA	k141_101602	Low-quality	Genome-fragment	7.06	AAI-based (medium-confidence)	0	1
SPIRE_spire_mag_02597646.phages_lytic_sequence#104			aquatic, marine	NA	k141_568728	Low-quality	Genome-fragment	1.76	HMM-based (lower-bound)	0	1
SPIRE_spire_mag_02594020.phages_lytic_sequence#32			aquatic, marine	NA	k141_353872	Low-quality	Genome-fragment	13.15	AAI-based (high-confidence)	0	1
SPIRE_spire_mag_02204832.phages_lytic_sequence#141			aquatic, marine	NA	k141_72734	Low-quality	Genome-fragment	2.99	AAI-based (high-confidence)	0	1
SPIRE_spire_mag_00032746.phages_lytic_sequence#18			aquatic, marine	NA	k141_3318508	Low-quality	Genome-fragment	5.82	HMM-based (lower-bound)	0	1
SPIRE_spire_mag_00032746.phages_lytic_sequence#45			aquatic, marine	NA	k141_823891	Low-quality	Genome-fragment	2.78	AAI-based (high-confidence)	0	1
SPIRE_spire_mag_02589134.phages_lytic_sequence#9			aquatic, marine	NA	k141_602202	Low-quality	Genome-fragment	3.29	AAI-based (medium-confidence)	0	1
SPIRE_spire_mag_02594020.phages_lytic_sequence#227			aquatic, marine	NA	k141_421724	Low-quality	Genome-fragment	5.34	AAI-based (high-confidence)	0	1
SPIRE_spire_mag_02595609.phages_lytic_sequence#183			aquatic, marine	NA	k141_413445	Low-quality	Genome-fragment	9.84	AAI-based (high-confidence)	0	1
SPIRE_spire_mag_02595376.phages_lytic_sequence#150			aquatic, marine	NA	k141_423602	Low-quality	Genome-fragment	5.9	AAI-based (medium-confidence)	0	1
SPIRE_spire_mag_02595609.phages_lytic_sequence#100			aquatic, marine	NA	k141_394718	Low-quality	Genome-fragment	1.91	HMM-based (lower-bound)	0	1
SPIRE_spire_mag_02590966.phages_lytic_sequence#28			aquatic, marine	NA	k141_338079	Low-quality	Genome-fragment	23.27	AAI-based (medium-confidence)	0	1
SPIRE_spire_mag_00909731.phages_lytic_sequence#19	54.9976	-6.6096	groundwater, contaminated, fresh water, aquatic, alkaline, subsurface, ph, temperature, terrestrial, low temperature	NA	k141_545914	Low-quality	Genome-fragment	22.34	AAI-based (high-confidence)	0	1
SPIRE_spire_mag_01125094.phages_lytic_sequence#20			aquatic, marine, pelagic	NA	k141_276022	Low-quality	Genome-fragment	19.59	AAI-based (high-confidence)	0	1
SPIRE_spire_mag_00709816.phages_lytic_sequence#31			aquatic, marine	NA	k141_186350	Low-quality	Genome-fragment	4.36	HMM-based (lower-bound)	0	1
SPIRE_spire_mag_02165167.phages_lytic_sequence#108			aquatic, marine	NA	k141_474795	Low-quality	Genome-fragment	2.76	HMM-based (lower-bound)	0	1
SPIRE_spire_mag_02581602.phages_lytic_sequence#48			aquatic, marine, pelagic	NA	k141_750412	Low-quality	Genome-fragment	18.56	AAI-based (high-confidence)	0	1
SPIRE_spire_mag_02189843.phages_lytic_sequence#139			aquatic, marine	NA	k141_133205	Low-quality	Genome-fragment	4.5	AAI-based (high-confidence)	0	1
SPIRE_spire_mag_02031833.phages_lytic_sequence#16			fresh water, aquatic, lacustrine	NA	k141_42966	Low-quality	Genome-fragment	0.33	AAI-based (medium-confidence)	0	1
SPIRE_spire_mag_02103827.phages_lytic_sequence#209			estuary, aquatic, brackish water	NA	k141_632062	Low-quality	Genome-fragment	1.31	HMM-based (lower-bound)	0	1
SPIRE_spire_mag_00284930.phages_lytic_sequence#36			aquatic, marine, pelagic	NA	k141_372839	Low-quality	Genome-fragment	23.85	AAI-based (high-confidence)	0	1
SPIRE_spire_mag_02565854.phages_lytic_sequence#26	-19.1544	146.865	coral reef, host-associated, aquatic, benthic, animal host, marine	NA	k141_84618	Low-quality	Genome-fragment	5.76	AAI-based (high-confidence)	0	1
SPIRE_spire_mag_01582602.phages_lytic_sequence#43	-14.198	-77.499	aquatic, marine	NA	k141_21905	Low-quality	Genome-fragment	15.88	AAI-based (high-confidence)	0	1
SPIRE_spire_mag_01747515.phages_lytic_sequence#34	46.041	-89.686	lentic, acidic, low salinity, fresh water, aquatic, ph, salinity, lacustrine	NA	k141_321090	Not-determined	Genome-fragment			0	1
SPIRE_spire_mag_02597646.phages_lytic_sequence#40			aquatic, marine	NA	k141_423157	Low-quality	Genome-fragment	19.78	AAI-based (medium-confidence)	0	1
SPIRE_spire_mag_01581598.phages_lytic_sequence#76	-14.198	-77.499	aquatic, marine	NA	k141_271402	Low-quality	Genome-fragment	11.03	AAI-based (high-confidence)	0	1
SPIRE_spire_mag_00032761.phages_lytic_sequence#74			aquatic, marine	NA	k141_2316093	Low-quality	Genome-fragment	1.21	HMM-based (lower-bound)	0	1
SPIRE_spire_mag_02165166.phages_lytic_sequence#186			aquatic, marine	NA	k141_177186	Low-quality	Genome-fragment	6.65	HMM-based (lower-bound)	0	1
SPIRE_spire_mag_01125094.phages_lytic_sequence#48			aquatic, marine, pelagic	NA	k141_258451	Low-quality	Genome-fragment	12.79	AAI-based (high-confidence)	0	1
SPIRE_spire_mag_02591110.phages_lytic_sequence#120			aquatic, marine	NA	k141_434879	Low-quality	Genome-fragment	8.21	AAI-based (medium-confidence)	0	1
SPIRE_spire_mag_01769293.phages_lytic_sequence#40			fresh water, aquatic	NA	k119_54647	Not-determined	Genome-fragment			0	1
SPIRE_spire_mag_01582408.phages_lytic_sequence#18	-14.205	-77.515	aquatic, marine	NA	k141_257287	Low-quality	Genome-fragment	5.45	AAI-based (high-confidence)	0	1
SPIRE_spire_mag_01582395.phages_lytic_sequence#62	18.92	-108.8	aquatic, marine	NA	k141_405627	Low-quality	Genome-fragment	17.3	AAI-based (high-confidence)	0	1
SPIRE_spire_mag_00032994.phages_lytic_sequence#9			aquatic, marine	NA	k141_2076888	Low-quality	Genome-fragment	2	HMM-based (lower-bound)	0	1
SPIRE_spire_mag_02101269.phages_lytic_sequence#27			estuary, aquatic, brackish water	NA	k141_639580	Low-quality	Genome-fragment	8.41	AAI-based (high-confidence)	0	1
SPIRE_spire_mag_02589612.phages_lytic_sequence#19			aquatic, marine	NA	k141_441791	Low-quality	Genome-fragment	3.67	AAI-based (medium-confidence)	0	1
SPIRE_spire_mag_02204832.phages_lytic_sequence#13			aquatic, marine	NA	k141_196336	Low-quality	Genome-fragment	4.36	AAI-based (high-confidence)	0	1
SPIRE_spire_mag_02590966.phages_lytic_sequence#196			aquatic, marine	NA	k141_340862	Low-quality	Genome-fragment	1.42	HMM-based (lower-bound)	0	1
SPIRE_spire_mag_02103919.phages_lytic_sequence#80			estuary, aquatic, brackish water	NA	k141_248461	Low-quality	Genome-fragment	4.08	AAI-based (medium-confidence)	0	1
SPIRE_spire_mag_02204832.phages_lytic_sequence#18			aquatic, marine	NA	k141_58238	Low-quality	Genome-fragment	17.6	AAI-based (high-confidence)	0	1
SPIRE_spire_mag_02597646.phages_lytic_sequence#197			aquatic, marine	NA	k141_796576	Low-quality	Genome-fragment	29.1	AAI-based (high-confidence)	0	1
SPIRE_spire_mag_00035953.phages_lytic_sequence#5			aquatic, marine	NA	k141_2345926	Low-quality	Genome-fragment	1.51	AAI-based (medium-confidence)	0	1
SPIRE_spire_mag_02102482.phages_lytic_sequence#80			estuary, aquatic, brackish water	NA	k141_992487	Low-quality	Genome-fragment	14.86	AAI-based (high-confidence)	0	1
SPIRE_spire_mag_02590765.phages_lytic_sequence#86			aquatic, marine	NA	k141_81602	Low-quality	Genome-fragment	2.07	HMM-based (lower-bound)	0	1
SPIRE_spire_mag_02165062.phages_lytic_sequence#82			aquatic, marine	NA	k141_110184	Low-quality	Genome-fragment	5.96	AAI-based (high-confidence)	0	1
SPIRE_spire_mag_00284930.phages_lytic_sequence#45			aquatic, marine, pelagic	NA	k141_467635	Low-quality	Genome-fragment	2.27	HMM-based (lower-bound)	0	1
SPIRE_spire_mag_02590099.phages_lytic_sequence#58			aquatic, marine	NA	k141_710266	Low-quality	Genome-fragment	7.36	AAI-based (high-confidence)	0	1
SPIRE_spire_mag_02189843.phages_lytic_sequence#126			aquatic, marine	NA	k141_458524	Low-quality	Genome-fragment	4.75	AAI-based (medium-confidence)	0	1
SPIRE_spire_mag_02595609.phages_lytic_sequence#202			aquatic, marine	NA	k141_519457	Low-quality	Genome-fragment	16.86	AAI-based (medium-confidence)	0	1
SPIRE_spire_mag_02204832.phages_lytic_sequence#256			aquatic, marine	NA	k141_198887	Low-quality	Genome-fragment	12.91	AAI-based (high-confidence)	0	1
SPIRE_spire_mag_01822932.phages_lytic_sequence#7			terrestrial, soil	NA	k141_3540351	Low-quality	Genome-fragment	1.35	HMM-based (lower-bound)	0	1
SPIRE_spire_mag_02589953.phages_lytic_sequence#133			aquatic, marine	NA	k141_510507	Low-quality	Genome-fragment	7.44	AAI-based (medium-confidence)	0	1
SPIRE_spire_mag_00319869.phages_lytic_sequence#4	31.972	-81.028	wetland, lentic, saline water, aquatic, high salinity, marine, terrestrial, salinity	NA	k141_238640	Low-quality	Genome-fragment	2.52	HMM-based (lower-bound)	0	1
SPIRE_spire_mag_01581026.phages_lytic_sequence#51	49.5666	-138.667	aquatic, marine	NA	k141_7564	Low-quality	Genome-fragment	28.4	AAI-based (high-confidence)	0	1
SPIRE_spire_mag_02591844.phages_lytic			aquatic, marine	NA	k141_425703	Low-quality	Genome-fragment	11.28	AAI-based (high-confidence)	0	1
SPIRE_spire_mag_02165158.phages_lytic_sequence#173			aquatic, marine	NA	k141_119002	Low-quality	Genome-fragment	1.39	HMM-based (lower-bound)	0	1
SPIRE_spire_mag_00032994.phages_lytic_sequence#7			aquatic, marine	NA	k141_1744870	Low-quality	Genome-fragment	8.66	AAI-based (high-confidence)	0	1
SPIRE_spire_mag_02591697.phages_lytic_sequence#50			aquatic, marine	NA	k141_262460	Low-quality	Genome-fragment	6.5	AAI-based (high-confidence)	0	1
SPIRE_spire_mag_02597646.phages_lytic_sequence#14			aquatic, marine	NA	k141_985141	Low-quality	Genome-fragment	6.93	AAI-based (high-confidence)	0	1
SPIRE_spire_mag_01581786.phages_lytic_sequence#54	18.92	-104.89	aquatic, marine	NA	k141_672884	Low-quality	Genome-fragment	6.96	AAI-based (medium-confidence)	0	1
SPIRE_spire_mag_02165178.phages_lytic_sequence#65			aquatic, marine	NA	k141_339347	Low-quality	Genome-fragment	6.22	AAI-based (high-confidence)	0	1
SPIRE_spire_mag_01582094.phages_lytic_sequence#28	-12.999	-80.801	aquatic, marine	NA	k141_361599	Low-quality	Genome-fragment	2.54	HMM-based (lower-bound)	0	1
SPIRE_spire_mag_02591432.phages_lytic_sequence#50			aquatic, marine	NA	k141_722389	Low-quality	Genome-fragment	18.94	AAI-based (medium-confidence)	0	1
SPIRE_spire_mag_01582359.phages_lytic_sequence#39	18.92	-108.8	aquatic, marine	NA	k141_755677	Low-quality	Genome-fragment	10.75	AAI-based (medium-confidence)	0	1
SPIRE_spire_mag_00281447.phages_lytic_sequence#11			aquatic, marine, pelagic	NA	k141_330454	Low-quality	Genome-fragment	1.04	AAI-based (medium-confidence)	0	1
SPIRE_spire_mag_02595609.phages_lytic_sequence#235			aquatic, marine	NA	k141_12874	Low-quality	Genome-fragment	9.8	AAI-based (medium-confidence)	0	1
SPIRE_spire_mag_02595556.phages_lytic_sequence#82			aquatic, marine	NA	k141_493010	Low-quality	Genome-fragment	2.84	HMM-based (lower-bound)	0	1
SPIRE_spire_mag_02594088.phages_lytic_sequence#66			aquatic, marine	NA	k141_261885	Low-quality	Genome-fragment	1.47	HMM-based (lower-bound)	0	1
SPIRE_spire_mag_01094926.phages_lytic_sequence#26			host-associated, animal host, aquatic	NA	k119_366195	Low-quality	Genome-fragment	7.27	AAI-based (medium-confidence)	0	1
SPIRE_spire_mag_02102482.phages_lytic_sequence#79			estuary, aquatic, brackish water	NA	k141_843600	Low-quality	Genome-fragment	2.36	AAI-based (high-confidence)	0	1
SPIRE_spire_mag_00281244.phages_lytic_sequence#41			aquatic, marine, pelagic	NA	k141_353564	Low-quality	Genome-fragment	2.37	AAI-based (medium-confidence)	0	1
SPIRE_spire_mag_01822932.phages_lytic_sequence#19			terrestrial, soil	NA	k141_3669354	Low-quality	Genome-fragment	6.46	HMM-based (lower-bound)	0	1
SPIRE_spire_mag_02103919.phages_lytic_sequence#77			estuary, aquatic, brackish water	NA	k141_808138	Low-quality	Genome-fragment	10.66	AAI-based (high-confidence)	0	1
SPIRE_spire_mag_01581038.phages_lytic_sequence#139	49.5666	-138.667	aquatic, marine	NA	k141_77764	Low-quality	Genome-fragment	6.22	AAI-based (medium-confidence)	0	1
SPIRE_spire_mag_02591697.phages_lytic_sequence#82			aquatic, marine	NA	k141_102362	Low-quality	Genome-fragment	16.85	AAI-based (high-confidence)	0	1
SPIRE_spire_mag_01581598.phages_lytic_sequence#36	-14.198	-77.499	aquatic, marine	NA	k141_240806	Low-quality	Genome-fragment	5.06	AAI-based (high-confidence)	0	1
SPIRE_spire_mag_02593076.phages_lytic_sequence#13			aquatic, marine	NA	k141_632003	Low-quality	Genome-fragment	5.5	AAI-based (high-confidence)	0	1
SPIRE_spire_mag_02591240.phages_lytic_sequence#5			aquatic, marine	NA	k141_438783	Low-quality	Genome-fragment	2.09	HMM-based (lower-bound)	0	1
SPIRE_spire_mag_02165062.phages_lytic_sequence#138			aquatic, marine	NA	k141_757506	Low-quality	Genome-fragment	16.27	AAI-based (medium-confidence)	0	1
SPIRE_spire_mag_02297653.phages_lytic_sequence#61			aquatic, marine	NA	k119_1464647	Low-quality	Genome-fragment	2.47	AAI-based (medium-confidence)	0	1
SPIRE_spire_mag_02595054.phages_lytic_sequence#228			aquatic, marine	NA	k141_314021	Low-quality	Genome-fragment	2.69	HMM-based (lower-bound)	0	1
SPIRE_spire_mag_02189843.phages_lytic_sequence#34			aquatic, marine	NA	k141_25468	Not-determined	Genome-fragment			0	1
SPIRE_spire_mag_02591432.phages_lytic_sequence#158			aquatic, marine	NA	k141_60090	Low-quality	Genome-fragment	7.45	AAI-based (medium-confidence)	0	1
SPIRE_spire_mag_02103827.phages_lytic_sequence#212			estuary, aquatic, brackish water	NA	k141_130168	Low-quality	Genome-fragment	5.53	AAI-based (medium-confidence)	0	1
SPIRE_spire_mag_00035953.phages_lytic_sequence#15			aquatic, marine	NA	k141_1687961	Low-quality	Genome-fragment	1.47	HMM-based (lower-bound)	0	1
SPIRE_spire_mag_02102865.phages_lytic_sequence#9			fresh water, aquatic, stream	NA	k141_1639343	Low-quality	Genome-fragment	15.48	AAI-based (high-confidence)	0	1
SPIRE_spire_mag_02591240.phages_lytic_sequence#135			aquatic, marine	NA	k141_89690	Low-quality	Genome-fragment	1.9	AAI-based (high-confidence)	0	1
SPIRE_spire_mag_01809480.phages_lytic_sequence#105			aquatic, marine, pelagic	NA	k141_654688	Low-quality	Genome-fragment	2.93	AAI-based (high-confidence)	0	1
SPIRE_spire_mag_02594018.phages_lytic_sequence#39			aquatic, marine	NA	k141_198206	Low-quality	Genome-fragment	1.6	HMM-based (lower-bound)	0	1
SPIRE_spire_mag_01961947.phages_lytic_sequence#84			estuary, aquatic, brackish water	NA	k141_31290	Low-quality	Genome-fragment	5.84	HMM-based (lower-bound)	0	1
SPIRE_spire_mag_02298639.phages_lytic_sequence#3			aquatic, marine	NA	k119_1219803	Low-quality	Genome-fragment	1.75	HMM-based (lower-bound)	0	1
SPIRE_spire_mag_02103934.phages_lytic_sequence#59			estuary, aquatic, brackish water	NA	k141_282638	Low-quality	Genome-fragment	10.32	AAI-based (high-confidence)	0	1
SPIRE_spire_mag_01582371.phages_lytic_sequence#109	18.92	-108.8	aquatic, marine	NA	k141_451182	Low-quality	Genome-fragment	4.42	AAI-based (high-confidence)	0	1
SPIRE_spire_mag_02103919.phages_lytic_sequence#48			estuary, aquatic, brackish water	NA	k141_487859	Low-quality	Genome-fragment	22.76	AAI-based (high-confidence)	0	1
SPIRE_spire_mag_02597646.phages_lytic_sequence#110			aquatic, marine	NA	k141_544423	Low-quality	Genome-fragment	12.72	AAI-based (medium-confidence)	0	1
SPIRE_spire_mag_02594020.phages_lytic_sequence#11			aquatic, marine	NA	k141_352911	Low-quality	Genome-fragment	4.31	AAI-based (medium-confidence)	9.76	1
SPIRE_spire_mag_01582162.phages_lytic_sequence#22	18.92	-108.8	aquatic, marine	NA	k141_376002	Low-quality	Genome-fragment	2.91	AAI-based (high-confidence)	0	1
SPIRE_spire_mag_00032266.phages_lytic_sequence#29			aquatic, marine	NA	k141_4388367	Low-quality	Genome-fragment	6.71	HMM-based (lower-bound)	0	1
SPIRE_spire_mag_01582359.phages_lytic_sequence#137	18.92	-108.8	aquatic, marine	NA	k141_791547	Low-quality	Genome-fragment	5.35	AAI-based (medium-confidence)	0	1
SPIRE_spire_mag_00840146.phages_lytic_sequence#26	1.4	103.791	wastewater, aquatic, built environment, anthropogenic, terrestrial	NA	k141_2332816	Low-quality	Genome-fragment	36.49	AAI-based (medium-confidence)	0	1
SPIRE_spire_mag_00784294.phages_lytic_sequence#70	57.4344	16.66	groundwater, low salinity, fresh water, aquatic, subsurface, terrestrial, salinity	NA	k141_1067254	Low-quality	Genome-fragment	6.32	HMM-based (lower-bound)	0	1
SPIRE_spire_mag_02594731.phages_lytic_sequence#113			aquatic, marine	NA	k141_273892	Not-determined	Genome-fragment			0	1
SPIRE_spire_mag_01581786.phages_lytic_sequence#115	18.92	-104.89	aquatic, marine	NA	k141_96150	Low-quality	Genome-fragment	4.11	AAI-based (high-confidence)	0	1
SPIRE_spire_mag_02594215.phages_lytic_sequence#96			aquatic, marine	NA	k141_720621	Low-quality	Genome-fragment	1.43	AAI-based (medium-confidence)	0	1
SPIRE_spire_mag_02206554.phages_lytic_sequence#119			aquatic, marine	NA	k141_582426	Low-quality	Genome-fragment	1.79	AAI-based (high-confidence)	0	1
SPIRE_spire_mag_02589134.phages_lytic_sequence#5			aquatic, marine	NA	k141_497523	Low-quality	Genome-fragment	1.29	AAI-based (high-confidence)	0	1
SPIRE_spire_mag_02593076.phages_lytic_sequence#4			aquatic, marine	NA	k141_1128176	Low-quality	Genome-fragment	8.23	AAI-based (high-confidence)	0	1
SPIRE_spire_mag_02591516.phages_lytic_sequence#154			aquatic, marine	NA	k141_857181	Low-quality	Genome-fragment	1.21	HMM-based (lower-bound)	0	1
SPIRE_spire_mag_01581786.phages_lytic_sequence#4	18.92	-104.89	aquatic, marine	NA	k141_485771	Low-quality	Genome-fragment	5.15	AAI-based (medium-confidence)	0	1
SPIRE_spire_mag_00013732.phages_lytic_sequence#88	31.4271	-81.6053	low salinity, fresh water, aquatic, lotic, salinity, stream	NA	k141_427210	Low-quality	Genome-fragment	4.16	AAI-based (high-confidence)	0	1
SPIRE_spire_mag_01581598.phages_lytic_sequence#154	-14.198	-77.499	aquatic, marine	NA	k141_202310	Low-quality	Genome-fragment	6.63	AAI-based (high-confidence)	0	1
SPIRE_spire_mag_02596655.phages_lytic_sequence#10			aquatic, marine	NA	k141_253447	Low-quality	Genome-fragment	2.56	HMM-based (lower-bound)	0	1
SPIRE_spire_mag_02590525.phages_lytic_sequence#47			aquatic, marine	NA	k141_70941	Low-quality	Genome-fragment	12.46	AAI-based (high-confidence)	0	1
SPIRE_spire_mag_01812092.phages_lytic_sequence#120			aquatic, marine, pelagic	NA	k141_977288	Low-quality	Genome-fragment	9.66	AAI-based (medium-confidence)	0	1
SPIRE_spire_mag_02594020.phages_lytic_sequence#245			aquatic, marine	NA	k141_50221	Low-quality	Genome-fragment	8.77	AAI-based (high-confidence)	0	1
SPIRE_spire_mag_02204832.phages_lytic_sequence#200			aquatic, marine	NA	k141_100352	Low-quality	Genome-fragment	3.25	HMM-based (lower-bound)	0	1
SPIRE_spire_mag_02033536.phages_lytic_sequence#10			fresh water, aquatic, very low temperature, temperature	NA	k141_486872	Low-quality	Genome-fragment	8.98	AAI-based (medium-confidence)	0	1
SPIRE_spire_mag_02595609.phages_lytic_sequence#226			aquatic, marine	NA	k141_578778	Low-quality	Genome-fragment	12.6	AAI-based (high-confidence)	0	1
SPIRE_spire_mag_02590966.phages_lytic_sequence#131			aquatic, marine	NA	k141_427042	Low-quality	Genome-fragment	8.95	AAI-based (medium-confidence)	0	1
SPIRE_spire_mag_02206554.phages_lytic_sequence#111			aquatic, marine	NA	k141_726110	Low-quality	Genome-fragment	2.83	AAI-based (high-confidence)	0	1
SPIRE_spire_mag_00032994.phages_lytic_sequence#79			aquatic, marine	NA	k141_843608	Low-quality	Genome-fragment	2.07	AAI-based (high-confidence)	0	1
SPIRE_spire_mag_00032761.phages_lytic_sequence#168			aquatic, marine	NA	k141_1478379	Low-quality	Genome-fragment	4.51	AAI-based (medium-confidence)	0	1
SPIRE_spire_mag_02165166.phages_lytic_sequence#25			aquatic, marine	NA	k141_232384	Low-quality	Genome-fragment	4.72	AAI-based (medium-confidence)	0	1
SPIRE_spire_mag_02595556.phages_lytic_sequence#61			aquatic, marine	NA	k141_69060	Low-quality	Genome-fragment	2.54	HMM-based (lower-bound)	0	1
SPIRE_spire_mag_02594867.phages_lytic_sequence#72			aquatic, marine	NA	k141_403694	Low-quality	Genome-fragment	2.39	HMM-based (lower-bound)	0	1
SPIRE_spire_mag_00013732.phages_lytic_sequence#63	31.4271	-81.6053	low salinity, fresh water, aquatic, lotic, salinity, stream	NA	k141_347321	Low-quality	Genome-fragment	2.02	AAI-based (high-confidence)	0	1
SPIRE_spire_mag_01581786.phages_lytic_sequence#32	18.92	-104.89	aquatic, marine	NA	k141_631978	Low-quality	Genome-fragment	9.86	AAI-based (medium-confidence)	0	1
SPIRE_spire_mag_00784294.phages_lytic_sequence#111	57.4344	16.66	groundwater, low salinity, fresh water, aquatic, subsurface, terrestrial, salinity	NA	k141_484395	Low-quality	Genome-fragment	6.13	AAI-based (medium-confidence)	0	1
SPIRE_spire_mag_02589612.phages_lytic_sequence#28			aquatic, marine	NA	k141_449228	Low-quality	Genome-fragment	9.52	AAI-based (medium-confidence)	0	1
SPIRE_spire_mag_00232069.phages_lytic_sequence#24	48.1135	-1.67571	host-associated, animal host, mammalian host, digestive tract, intestine	NA	k111_135850	Low-quality	Genome-fragment	20.1	AAI-based (high-confidence)	0	1
SPIRE_spire_mag_02589953.phages_lytic_sequence#105			aquatic, marine	NA	k141_411959	Low-quality	Genome-fragment	2.86	HMM-based (lower-bound)	0	1
SPIRE_spire_mag_02591432.phages_lytic_sequence#203			aquatic, marine	NA	k141_532835	Low-quality	Genome-fragment	1.64	HMM-based (lower-bound)	0	1
SPIRE_spire_mag_02594731.phages_lytic_sequence#198			aquatic, marine	NA	k141_1120136	Low-quality	Genome-fragment	29.96	AAI-based (high-confidence)	0	1
SPIRE_spire_mag_02103934.phages_lytic_sequence#168			estuary, aquatic, brackish water	NA	k141_957487	Low-quality	Genome-fragment	4.98	AAI-based (medium-confidence)	0	1
SPIRE_spire_mag_00035953.phages_lytic_sequence#118			aquatic, marine	NA	k141_1805565	Low-quality	Genome-fragment	1.65	HMM-based (lower-bound)	0	1
SPIRE_spire_mag_02589973.phages_lytic_sequence#133			aquatic, marine	NA	k141_54245	Low-quality	Genome-fragment	7.03	AAI-based (medium-confidence)	0	1
SPIRE_spire_mag_01582103.phages_lytic_sequence#40	-12.999	-80.801	aquatic, marine	NA	k141_404525	Low-quality	Genome-fragment	4.79	AAI-based (high-confidence)	0	1
SPIRE_spire_mag_00032761.phages_lytic_sequence#127			aquatic, marine	NA	k141_2450261	Low-quality	Genome-fragment	5.93	AAI-based (high-confidence)	0	1
SPIRE_spire_mag_01581598.phages_lytic_sequence#70	-14.198	-77.499	aquatic, marine	NA	k141_21899	Low-quality	Genome-fragment	49.6	AAI-based (high-confidence)	0	1
SPIRE_spire_mag_01582126.phages_lytic_sequence#16	-14.509	-76.198	aquatic, marine	NA	k141_423584	Low-quality	Genome-fragment	1.09	AAI-based (high-confidence)	0	1
SPIRE_spire_mag_02565854.phages_lytic_sequence#57	-19.1544	146.865	coral reef, host-associated, aquatic, benthic, animal host, marine	NA	k141_722635	Low-quality	Genome-fragment	2.08	AAI-based (high-confidence)	0	1
SPIRE_spire_mag_02591516.phages_lytic_sequence#116			aquatic, marine	NA	k141_301962	Low-quality	Genome-fragment	3.18	HMM-based (lower-bound)	0	1
SPIRE_spire_mag_02594215.phages_lytic_sequence#23			aquatic, marine	NA	k141_354209	Not-determined	Genome-fragment			0	1
SPIRE_spire_mag_02593076.phages_lysogenic_sequence#3			aquatic, marine	NA	k141_647900	Low-quality	Genome-fragment	7.68	AAI-based (high-confidence)	0	1
SPIRE_spire_mag_02597646.phages_lytic_sequence#16			aquatic, marine	NA	k141_989917	Low-quality	Genome-fragment	29.03	AAI-based (medium-confidence)	0	1
SPIRE_spire_mag_00284930.phages_lytic_sequence#111			aquatic, marine, pelagic	NA	k141_112988	Low-quality	Genome-fragment	8.33	AAI-based (medium-confidence)	0	1
SPIRE_spire_mag_00016800.phages_lytic_sequence#54	46.1812	-123.183	low salinity, fresh water, aquatic, lotic, salinity, stream	NA	k141_113484	Low-quality	Genome-fragment	2.23	AAI-based (high-confidence)	0	1
SPIRE_spire_mag_00284930.phages_lytic_sequence#54			aquatic, marine, pelagic	NA	k141_345328	Low-quality	Genome-fragment	5.65	AAI-based (high-confidence)	0	1
SPIRE_spire_mag_02595054.phages_lytic_sequence#9			aquatic, marine	NA	k141_436050	Low-quality	Genome-fragment	12.34	AAI-based (high-confidence)	0	1
SPIRE_spire_mag_02103827.phages_lytic_sequence#234			estuary, aquatic, brackish water	NA	k141_392954	Low-quality	Genome-fragment	3.44	AAI-based (medium-confidence)	0	1
SPIRE_spire_mag_02590966.phages_lytic_sequence#66			aquatic, marine	NA	k141_187587	Low-quality	Genome-fragment	6.43	AAI-based (high-confidence)	0	1
SPIRE_spire_mag_02589595.phages_lytic_sequence#73			aquatic, marine	NA	k141_787194	Low-quality	Genome-fragment	16.78	AAI-based (medium-confidence)	0	1
SPIRE_spire_mag_00220105.phages_lytic_sequence#64	55.237	10.7517	host-associated, animal host, mammalian host, digestive tract, intestine	NA	k115_364708	Low-quality	Genome-fragment	6.76	HMM-based (lower-bound)	0	1
SPIRE_spire_mag_02581602.phages_lytic_sequence#53			aquatic, marine, pelagic	NA	k141_1145042	Low-quality	Genome-fragment	11.41	AAI-based (high-confidence)	0	1
SPIRE_spire_mag_01582395.phages_lytic_sequence#34	18.92	-108.8	aquatic, marine	NA	k141_693327	Low-quality	Genome-fragment	25.69	AAI-based (high-confidence)	0	1
SPIRE_spire_mag_02594020.phages_lytic_sequence#13			aquatic, marine	NA	k141_275245	Low-quality	Genome-fragment	5.45	AAI-based (medium-confidence)	0	1
SPIRE_spire_mag_01582094.phages_lytic_sequence#79	-12.999	-80.801	aquatic, marine	NA	k141_427358	Low-quality	Genome-fragment	16.34	AAI-based (medium-confidence)	0	1
SPIRE_spire_mag_02591516.phages_lytic_sequence#136			aquatic, marine	NA	k141_436884	Low-quality	Genome-fragment	2.07	AAI-based (high-confidence)	0	1
SPIRE_spire_mag_02103919.phages_lytic_sequence#38			estuary, aquatic, brackish water	NA	k141_228332	Low-quality	Genome-fragment	4.89	AAI-based (medium-confidence)	0	1
SPIRE_spire_mag_02165178.phages_lytic_sequence#155			aquatic, marine	NA	k141_283847	Low-quality	Genome-fragment	4.86	AAI-based (medium-confidence)	0	1
SPIRE_spire_mag_02590439.phages_lytic_sequence#51			aquatic, marine	NA	k141_420387	Low-quality	Genome-fragment	5.67	AAI-based (medium-confidence)	0	1
SPIRE_spire_mag_01581038.phages_lytic_sequence#172	49.5666	-138.667	aquatic, marine	NA	k141_274362	Low-quality	Genome-fragment	6.53	AAI-based (high-confidence)	0	1
SPIRE_spire_mag_02165158.phages_lytic_sequence#10			aquatic, marine	NA	k141_314309	Low-quality	Genome-fragment	2.05	AAI-based (high-confidence)	0	1
SPIRE_spire_mag_02595054.phages_lytic_sequence#186			aquatic, marine	NA	k141_93548	Low-quality	Genome-fragment	8.88	HMM-based (lower-bound)	0	1
SPIRE_spire_mag_02593197.phages_lytic_sequence#116			aquatic, marine	NA	k141_951618	Low-quality	Genome-fragment	13.24	AAI-based (medium-confidence)	0	1
SPIRE_spire_mag_01809480.phages_lytic_sequence#103			aquatic, marine, pelagic	NA	k141_1030703	Low-quality	Genome-fragment	1.48	HMM-based (lower-bound)	0	1
SPIRE_spire_mag_02015258.phages_lytic_sequence#5			aquatic, marine, pelagic	NA	k141_1810276	Low-quality	Genome-fragment	2.96	AAI-based (high-confidence)	0	1
SPIRE_spire_mag_02101269.phages_lytic_sequence#118			estuary, aquatic, brackish water	NA	k141_105196	Low-quality	Genome-fragment	1.77	AAI-based (medium-confidence)	0	1
SPIRE_spire_mag_02590966.phages_lytic_sequence#129			aquatic, marine	NA	k141_205240	Low-quality	Genome-fragment	29.22	AAI-based (medium-confidence)	0	1
SPIRE_spire_mag_00035953.phages_lytic_sequence#8			aquatic, marine	NA	k141_153382	Low-quality	Genome-fragment	8.48	AAI-based (high-confidence)	0	1
SPIRE_spire_mag_02591925.phages_lytic_sequence#49			aquatic, marine	NA	k141_511830	Low-quality	Genome-fragment	7.55	AAI-based (high-confidence)	0	1
SPIRE_spire_mag_02306156.phages_lytic_sequence#114			aquatic, marine	NA	k119_1339586	Low-quality	Genome-fragment	7.29	AAI-based (medium-confidence)	0	1
SPIRE_spire_mag_02591110.phages_lytic_sequence#32			aquatic, marine	NA	k141_769231	Low-quality	Genome-fragment	3.12	HMM-based (lower-bound)	0	1
SPIRE_spire_mag_00281447.phages_lytic_sequence#71			aquatic, marine, pelagic	NA	k141_453212	Low-quality	Genome-fragment	1.13	HMM-based (lower-bound)	0	1
SPIRE_spire_mag_00011289.phages_lytic_sequence#41	45.0061	-74.7949	low salinity, fresh water, aquatic, lotic, salinity, stream	NA	k141_169026	Low-quality	Genome-fragment	5.34	HMM-based (lower-bound)	0	1
SPIRE_spire_mag_01581598.phages_lytic_sequence#130	-14.198	-77.499	aquatic, marine	NA	k141_266163	Medium-quality	Genome-fragment	52.54	AAI-based (high-confidence)	0	1
SPIRE_spire_mag_02595376.phages_lytic_sequence#45			aquatic, marine	NA	k141_397579	Low-quality	Genome-fragment	9.62	AAI-based (high-confidence)	0	1
SPIRE_spire_mag_00909731.phages_lytic_sequence#14	54.9976	-6.6096	groundwater, contaminated, fresh water, aquatic, alkaline, subsurface, ph, temperature, terrestrial, low temperature	NA	k141_98794	Low-quality	Genome-fragment	2.36	HMM-based (lower-bound)	0	1
SPIRE_spire_mag_02590903.phages_lytic_sequence#35			aquatic, marine	NA	k141_345836	Low-quality	Genome-fragment	2.29	HMM-based (lower-bound)	0	1
SPIRE_spire_mag_02594867.phages_lytic_sequence#19			aquatic, marine	NA	k141_176585	Not-determined	Genome-fragment			0	1
SPIRE_spire_mag_01582359.phages_lytic	18.92	-108.8	aquatic, marine	NA	k141_81883	Low-quality	Genome-fragment	2.16	AAI-based (high-confidence)	0	1
SPIRE_spire_mag_01582359.phages_lytic_sequence#37	18.92	-108.8	aquatic, marine	NA	k141_567975	Not-determined	Genome-fragment			0	1
SPIRE_spire_mag_02596230.phages_lytic_sequence#81			aquatic, marine	NA	k141_683689	Low-quality	Genome-fragment	5.82	AAI-based (high-confidence)	0	1
SPIRE_spire_mag_02592894.phages_lytic_sequence#128			aquatic, marine	NA	k141_1175650	Low-quality	Genome-fragment	4.67	HMM-based (lower-bound)	0	1
SPIRE_spire_mag_02581602.phages_lytic_sequence#46			aquatic, marine, pelagic	NA	k141_387117	Low-quality	Genome-fragment	16.72	AAI-based (medium-confidence)	0	1
SPIRE_spire_mag_01581038.phages_lytic_sequence#126	49.5666	-138.667	aquatic, marine	NA	k141_428073	Low-quality	Genome-fragment	8.76	AAI-based (high-confidence)	0	1
SPIRE_spire_mag_01581542.phages_lytic_sequence#45	18.92	-108.8	aquatic, marine	NA	k141_533752	Low-quality	Genome-fragment	1.61	AAI-based (medium-confidence)	0	1
SPIRE_spire_mag_00688860.phages_lytic_sequence#11	58.82	17.63	pelagic, aquatic, medium salinity, brackish water, marine, salinity	NA	k141_180312	Low-quality	Genome-fragment	5.09	AAI-based (high-confidence)	0	1
SPIRE_spire_mag_01582359.phages_lytic_sequence#59	18.92	-108.8	aquatic, marine	NA	k141_137610	Low-quality	Genome-fragment	4.9	HMM-based (lower-bound)	0	1
SPIRE_spire_mag_02595054.phages_lytic_sequence#132			aquatic, marine	NA	k141_64950	Low-quality	Genome-fragment	5.41	AAI-based (high-confidence)	0	1
SPIRE_spire_mag_02029157.phages_lytic_sequence#24			fresh water, aquatic, lacustrine	NA	k141_595149	Low-quality	Genome-fragment	0.92	HMM-based (lower-bound)	0	1.01
SPIRE_spire_mag_00655370.phages_lytic_sequence#84	39.53	-107.78	groundwater, low salinity, fresh water, aquatic, subsurface, terrestrial, salinity	NA	k141_69292	Low-quality	Genome-fragment	3.09	AAI-based (medium-confidence)	0	1
SPIRE_spire_mag_02591983.phages_lytic_sequence#26			aquatic, marine	NA	k141_407553	Not-determined	Genome-fragment			0	1
SPIRE_spire_mag_01582126.phages_lytic_sequence#38	-14.509	-76.198	aquatic, marine	NA	k141_56283	Not-determined	Genome-fragment			0	1
SPIRE_spire_mag_02594018.phages_lytic_sequence#121			aquatic, marine	NA	k141_7803	Low-quality	Genome-fragment	2.85	HMM-based (lower-bound)	0	1
SPIRE_spire_mag_01581598.phages_lytic_sequence#21	-14.198	-77.499	aquatic, marine	NA	k141_138264	Low-quality	Genome-fragment	7.34	AAI-based (high-confidence)	0	1.01
SPIRE_spire_mag_02103934.phages_lytic_sequence#103			estuary, aquatic, brackish water	NA	k141_8580	Not-determined	Genome-fragment			0	1
SPIRE_spire_mag_02589953.phages_lytic_sequence#143			aquatic, marine	NA	k141_420120	Low-quality	Genome-fragment	5.39	AAI-based (medium-confidence)	0	1
SPIRE_spire_mag_02103680.phages_lytic_sequence#80			estuary, aquatic, brackish water	NA	k141_2803728	Low-quality	Genome-fragment	3.83	AAI-based (high-confidence)	0	1
SPIRE_spire_mag_02204832.phages_lytic_sequence#163			aquatic, marine	NA	k141_108242	Low-quality	Genome-fragment	8.29	AAI-based (high-confidence)	0	1
SPIRE_spire_mag_02595609.phages_lytic_sequence#37			aquatic, marine	NA	k141_99013	Low-quality	Genome-fragment	7.48	AAI-based (high-confidence)	0	1
SPIRE_spire_mag_02595054.phages_lytic_sequence#108			aquatic, marine	NA	k141_241993	Low-quality	Genome-fragment	7.41	AAI-based (high-confidence)	0	1
SPIRE_spire_mag_01814645.phages_lytic_sequence#117			aquatic, marine, pelagic	NA	k141_62246	Low-quality	Genome-fragment	5.84	AAI-based (high-confidence)	0	1
SPIRE_spire_mag_02591432.phages_lytic_sequence#34			aquatic, marine	NA	k141_361052	Low-quality	Genome-fragment	5.2	AAI-based (medium-confidence)	0	1
SPIRE_spire_mag_00840146.phages_lytic_sequence#70	1.4	103.791	wastewater, aquatic, built environment, anthropogenic, terrestrial	NA	k141_1424845	Low-quality	Genome-fragment	6.49	AAI-based (medium-confidence)	0	1
SPIRE_spire_mag_02204832.phages_lytic_sequence#247			aquatic, marine	NA	k141_245080	Low-quality	Genome-fragment	9.85	AAI-based (high-confidence)	0	1
SPIRE_spire_mag_00870051.phages_lytic_sequence#16	48.6569	-123.487	aquatic, marine	NA	k141_4047688	Not-determined	Genome-fragment			0	1
SPIRE_spire_mag_02589953.phages_lytic_sequence#11			aquatic, marine	NA	k141_584723	Low-quality	Genome-fragment	2.18	AAI-based (medium-confidence)	0	1
SPIRE_spire_mag_00281244.phages_lytic_sequence#16			aquatic, marine, pelagic	NA	k141_150319	Low-quality	Genome-fragment	2.28	AAI-based (high-confidence)	0	1
SPIRE_spire_mag_02565854.phages_lytic_sequence#129	-19.1544	146.865	coral reef, host-associated, aquatic, benthic, animal host, marine	NA	k141_1400663	Low-quality	Genome-fragment	6.58	AAI-based (medium-confidence)	0	1
SPIRE_spire_mag_02592894.phages_lytic_sequence#120			aquatic, marine	NA	k141_1263055	Low-quality	Genome-fragment	1.61	HMM-based (lower-bound)	0	1
SPIRE_spire_mag_02591110.phages_lytic_sequence#19			aquatic, marine	NA	k141_265586	Low-quality	Genome-fragment	1.2	HMM-based (lower-bound)	0	1
SPIRE_spire_mag_01581542.phages_lytic_sequence#61	18.92	-108.8	aquatic, marine	NA	k141_92820	Low-quality	Genome-fragment	1.99	AAI-based (high-confidence)	0	1
SPIRE_spire_mag_01769293.phages_lytic_sequence#83			fresh water, aquatic	NA	k119_231431	Low-quality	Genome-fragment	6.94	AAI-based (medium-confidence)	0	1
SPIRE_spire_mag_02591925.phages_lytic_sequence#180			aquatic, marine	NA	k141_259157	Low-quality	Genome-fragment	5.87	AAI-based (high-confidence)	0	1
SPIRE_spire_mag_01581786.phages_lytic_sequence#7	18.92	-104.89	aquatic, marine	NA	k141_483707	Low-quality	Genome-fragment	10.48	AAI-based (high-confidence)	0	1
SPIRE_spire_mag_02103680.phages_lytic_sequence#57			estuary, aquatic, brackish water	NA	k141_2331664	Low-quality	Genome-fragment	5.49	AAI-based (medium-confidence)	0	1
SPIRE_spire_mag_02596655.phages_lytic_sequence#6			aquatic, marine	NA	k141_31880	Low-quality	Genome-fragment	9.87	AAI-based (high-confidence)	0	1
SPIRE_spire_mag_00864576.phages_lytic_sequence#12	49.2598	-123.246	terrestrial, soil	NA	k141_88577	Low-quality	Genome-fragment	3.57	AAI-based (medium-confidence)	0	1
SPIRE_spire_mag_01961947.phages_lytic_sequence#83			estuary, aquatic, brackish water	NA	k141_77528	Low-quality	Genome-fragment	25.1	AAI-based (medium-confidence)	0	1
SPIRE_spire_mag_02221913.phages_lytic_sequence#21			host-associated, animal host, digestive tract, mammalian host	NA	k141_594892	Low-quality	Genome-fragment	6.38	AAI-based (high-confidence)	0	1
SPIRE_spire_mag_02592931.phages_lytic_sequence#107			aquatic, marine	NA	k141_370744	Low-quality	Genome-fragment	2.36	AAI-based (high-confidence)	0	1
SPIRE_spire_mag_02103595.phages_lytic_sequence#39			estuary, aquatic, brackish water	NA	k141_1617470	Low-quality	Genome-fragment	4.38	AAI-based (high-confidence)	0	1
SPIRE_spire_mag_01581598.phages_lytic_sequence#187	-14.198	-77.499	aquatic, marine	NA	k141_281698	Low-quality	Genome-fragment	6.72	AAI-based (high-confidence)	0	1
SPIRE_spire_mag_02594731.phages_lytic_sequence#137			aquatic, marine	NA	k141_196440	Low-quality	Genome-fragment	1.82	AAI-based (high-confidence)	0	1
SPIRE_spire_mag_00688860.phages_lytic_sequence#15	58.82	17.63	pelagic, aquatic, medium salinity, brackish water, marine, salinity	NA	k141_46357	Low-quality	Genome-fragment	6.66	AAI-based (high-confidence)	0	1.01
SPIRE_spire_mag_02591697.phages_lytic_sequence#18			aquatic, marine	NA	k141_1025	Low-quality	Genome-fragment	1.89	HMM-based (lower-bound)	0	1
SPIRE_spire_mag_02165178.phages_lytic_sequence#15			aquatic, marine	NA	k141_672144	Low-quality	Genome-fragment	16.76	AAI-based (high-confidence)	0	1
SPIRE_spire_mag_02589595.phages_lytic_sequence#68			aquatic, marine	NA	k141_158923	Low-quality	Genome-fragment	4.98	AAI-based (high-confidence)	0	1
SPIRE_spire_mag_02590966.phages_lytic_sequence#101			aquatic, marine	NA	k141_442650	Low-quality	Genome-fragment	9.49	AAI-based (high-confidence)	0	1
SPIRE_spire_mag_02590966.phages_lytic_sequence#228			aquatic, marine	NA	k141_157604	Low-quality	Genome-fragment	5.91	AAI-based (medium-confidence)	0	1
SPIRE_spire_mag_00281447.phages_lytic_sequence#29			aquatic, marine, pelagic	NA	k141_450646	Low-quality	Genome-fragment	4.91	AAI-based (medium-confidence)	0	1
SPIRE_spire_mag_02103827.phages_lytic_sequence#122			estuary, aquatic, brackish water	NA	k141_951668	Low-quality	Genome-fragment	4.38	AAI-based (medium-confidence)	0	1
SPIRE_spire_mag_01961712.phages_lytic_sequence#57			estuary, aquatic, brackish water	NA	k141_154335	Low-quality	Genome-fragment	6.24	AAI-based (high-confidence)	0	1
SPIRE_spire_mag_02165062.phages_lytic_sequence#35			aquatic, marine	NA	k141_262357	Low-quality	Genome-fragment	8.86	HMM-based (lower-bound)	0	1
SPIRE_spire_mag_01812092.phages_lytic_sequence#75			aquatic, marine, pelagic	NA	k141_897427	Low-quality	Genome-fragment	6.26	AAI-based (high-confidence)	0	1
SPIRE_spire_mag_02165167.phages_lytic_sequence#30			aquatic, marine	NA	k141_825444	Low-quality	Genome-fragment	13.48	AAI-based (high-confidence)	0	1
SPIRE_spire_mag_02102148.phages_lytic_sequence#150			estuary, aquatic, brackish water	NA	k141_238559	Low-quality	Genome-fragment	3.81	AAI-based (medium-confidence)	54.64	1
SPIRE_spire_mag_02034417.phages_lytic			fresh water, aquatic, very low temperature, temperature	NA	k141_630620	Not-determined	Genome-fragment			0	1
SPIRE_spire_mag_02595376.phages_lytic_sequence#67			aquatic, marine	NA	k141_188668	Low-quality	Genome-fragment	6.16	AAI-based (medium-confidence)	0	1
SPIRE_spire_mag_02165167.phages_lytic_sequence#81			aquatic, marine	NA	k141_84337	Low-quality	Genome-fragment	12.2	AAI-based (medium-confidence)	0	1
SPIRE_spire_mag_02102482.phages_lytic_sequence#25			estuary, aquatic, brackish water	NA	k141_499264	Low-quality	Genome-fragment	18.18	AAI-based (high-confidence)	0	1
SPIRE_spire_mag_00408817.phages_lytic_sequence#23	33.71	-118.254	aquatic, marine	NA	k141_330352	Low-quality	Genome-fragment	0.43	HMM-based (lower-bound)	0	1
SPIRE_spire_mag_01812092.phages_lytic_sequence#27			aquatic, marine, pelagic	NA	k141_652510	Low-quality	Genome-fragment	1.9	AAI-based (high-confidence)	0	1
SPIRE_spire_mag_02189843.phages_lytic_sequence#116			aquatic, marine	NA	k141_387161	Low-quality	Genome-fragment	1.37	AAI-based (medium-confidence)	0	1
SPIRE_spire_mag_02592894.phages_lytic_sequence#97			aquatic, marine	NA	k141_848046	Low-quality	Genome-fragment	2.11	AAI-based (medium-confidence)	0	1
SPIRE_spire_mag_01581947.phages_lytic_sequence#85	-11.499	-81.401	aquatic, marine	NA	k141_171363	Low-quality	Genome-fragment	22.75	AAI-based (high-confidence)	0	1
SPIRE_spire_mag_02591516.phages_lytic			aquatic, marine	NA	k141_797895	Low-quality	Genome-fragment	9.79	AAI-based (medium-confidence)	0	1
SPIRE_spire_mag_01581598.phages_lytic_sequence#196	-14.198	-77.499	aquatic, marine	NA	k141_242486	Low-quality	Genome-fragment	10.36	AAI-based (high-confidence)	0	1
SPIRE_spire_mag_02595556.phages_lysogenic			aquatic, marine	NA	k141_760432	Low-quality	Genome-fragment	38.53	AAI-based (high-confidence)	0	1
SPIRE_spire_mag_00244808.phages_lytic_sequence#20	46.23	2.21	host-associated, animal host, digestive tract, intestine	NA	k141_659360	Low-quality	Genome-fragment	1.96	HMM-based (lower-bound)	0	1
SPIRE_spire_mag_01581786.phages_lytic_sequence#65	18.92	-104.89	aquatic, marine	NA	k141_608707	Low-quality	Genome-fragment	11.97	AAI-based (medium-confidence)	0	1
SPIRE_spire_mag_02595609.phages_lytic_sequence#116			aquatic, marine	NA	k141_808857	Low-quality	Genome-fragment	9.15	AAI-based (high-confidence)	0	1
SPIRE_spire_mag_02595054.phages_lytic_sequence#70			aquatic, marine	NA	k141_527597	Low-quality	Genome-fragment	7.46	AAI-based (high-confidence)	0	1
SPIRE_spire_mag_02597646.phages_lytic_sequence#55			aquatic, marine	NA	k141_322162	Low-quality	Genome-fragment	9.11	HMM-based (lower-bound)	0	1
SPIRE_spire_mag_02593076.phages_lytic_sequence#113			aquatic, marine	NA	k141_974030	Low-quality	Genome-fragment	34.23	AAI-based (medium-confidence)	0	1
SPIRE_spire_mag_02590525.phages_lytic_sequence#108			aquatic, marine	NA	k141_779443	Low-quality	Genome-fragment	5.39	HMM-based (lower-bound)	0	1
SPIRE_spire_mag_02592931.phages_lytic_sequence#99			aquatic, marine	NA	k141_228598	Low-quality	Genome-fragment	1.68	HMM-based (lower-bound)	0	1
SPIRE_spire_mag_02589540.phages_lytic_sequence#28			aquatic, marine	NA	k141_518283	Low-quality	Genome-fragment	1.52	HMM-based (lower-bound)	0	1
SPIRE_spire_mag_02595609.phages_lytic_sequence#127			aquatic, marine	NA	k141_276935	Low-quality	Genome-fragment	10.5	AAI-based (high-confidence)	0	1
SPIRE_spire_mag_02755959.phages_lytic_sequence#42	61.21	25.11	lentic, low salinity, fresh water, aquatic, salinity, lacustrine	NA	k141_507750	Low-quality	Genome-fragment	10.07	AAI-based (high-confidence)	0	1
SPIRE_spire_mag_02755959.phages_lytic_sequence#46	61.21	25.11	lentic, low salinity, fresh water, aquatic, salinity, lacustrine	NA	k141_714839	Not-determined	Genome-fragment			0	1
SPIRE_spire_mag_00034323.phages_lytic_sequence#71			aquatic, marine	NA	k141_503900	Low-quality	Genome-fragment	6.01	AAI-based (medium-confidence)	0	1
SPIRE_spire_mag_02594020.phages_lytic_sequence#168			aquatic, marine	NA	k141_481669	Low-quality	Genome-fragment	6.25	AAI-based (high-confidence)	0	1
SPIRE_spire_mag_01582359.phages_lytic_sequence#78	18.92	-108.8	aquatic, marine	NA	k141_518993	Low-quality	Genome-fragment	1.49	AAI-based (high-confidence)	0	1
SPIRE_spire_mag_00784294.phages_lytic_sequence#119	57.4344	16.66	groundwater, low salinity, fresh water, aquatic, subsurface, terrestrial, salinity	NA	k141_1662749	Low-quality	Genome-fragment	7.72	HMM-based (lower-bound)	0	1
SPIRE_spire_mag_01581350.phages_lytic_sequence#16	-13.003	-80.809	aquatic, marine	NA	k141_276921	Low-quality	Genome-fragment	2.04	AAI-based (medium-confidence)	0	1
SPIRE_spire_mag_00784294.phages_lytic_sequence#59	57.4344	16.66	groundwater, low salinity, fresh water, aquatic, subsurface, terrestrial, salinity	NA	k141_318388	Low-quality	Genome-fragment	5.68	HMM-based (lower-bound)	0	1
SPIRE_spire_mag_01582686.phages_lytic_sequence#3	18.92	-104.89	aquatic, marine	NA	k141_358166	Low-quality	Genome-fragment	6.85	AAI-based (medium-confidence)	0	1
SPIRE_spire_mag_02102148.phages_lytic_sequence#180			estuary, aquatic, brackish water	NA	k141_260169	Low-quality	Genome-fragment	1.99	HMM-based (lower-bound)	0	1
SPIRE_spire_mag_02306156.phages_lytic_sequence#90			aquatic, marine	NA	k119_614472	Low-quality	Genome-fragment	1.11	HMM-based (lower-bound)	0	1
SPIRE_spire_mag_02589540.phages_lytic_sequence#120			aquatic, marine	NA	k141_810578	Not-determined	Genome-fragment			0	1
SPIRE_spire_mag_00011289.phages_lytic_sequence#10	45.0061	-74.7949	low salinity, fresh water, aquatic, lotic, salinity, stream	NA	k141_322689	Low-quality	Genome-fragment	0.95	AAI-based (high-confidence)	0	1
SPIRE_spire_mag_02028613.phages_lytic_sequence#17			fresh water, aquatic, lacustrine	NA	k141_1606895	Low-quality	Genome-fragment	9.06	AAI-based (high-confidence)	0	1
SPIRE_spire_mag_00281447.phages_lytic_sequence#48			aquatic, marine, pelagic	NA	k141_377101	Low-quality	Genome-fragment	4.92	AAI-based (high-confidence)	0	1
SPIRE_spire_mag_02594020.phages_lytic_sequence#130			aquatic, marine	NA	k141_62372	Low-quality	Genome-fragment	44.9	AAI-based (high-confidence)	0	1
SPIRE_spire_mag_02589595.phages_lytic_sequence#35			aquatic, marine	NA	k141_27434	Low-quality	Genome-fragment	10.36	AAI-based (medium-confidence)	0	1
SPIRE_spire_mag_02595609.phages_lytic_sequence#35			aquatic, marine	NA	k141_403227	Low-quality	Genome-fragment	35.55	AAI-based (high-confidence)	0	1
SPIRE_spire_mag_00784294.phages_lytic_sequence#45	57.4344	16.66	groundwater, low salinity, fresh water, aquatic, subsurface, terrestrial, salinity	NA	k141_1080239	Low-quality	Genome-fragment	11.26	AAI-based (medium-confidence)	0	1
SPIRE_spire_mag_02595556.phages_lytic_sequence#193			aquatic, marine	NA	k141_280336	Low-quality	Genome-fragment	4.66	AAI-based (high-confidence)	0	1
SPIRE_spire_mag_02581602.phages_lytic_sequence#119			aquatic, marine, pelagic	NA	k141_714428	Low-quality	Genome-fragment	1.53	HMM-based (lower-bound)	0	1
SPIRE_spire_mag_02595054.phages_lytic_sequence#52			aquatic, marine	NA	k141_548518	Low-quality	Genome-fragment	30.04	AAI-based (high-confidence)	0	1
SPIRE_spire_mag_00034323.phages_lytic_sequence#82			aquatic, marine	NA	k141_5631	Low-quality	Genome-fragment	5.71	AAI-based (medium-confidence)	0	1
SPIRE_spire_mag_02589695.phages_lytic_sequence#69			aquatic, marine	NA	k141_397704	Low-quality	Genome-fragment	21.27	AAI-based (medium-confidence)	0	1
SPIRE_spire_mag_02591844.phages_lytic_sequence#3			aquatic, marine	NA	k141_329303	Low-quality	Genome-fragment	4.64	HMM-based (lower-bound)	0	1
SPIRE_spire_mag_01581038.phages_lytic_sequence#84	49.5666	-138.667	aquatic, marine	NA	k141_2209	Low-quality	Genome-fragment	45.06	AAI-based (high-confidence)	0	1
SPIRE_spire_mag_02103566.phages_lytic_sequence#29			estuary, aquatic, brackish water	NA	k141_1777268	Low-quality	Genome-fragment	19.33	AAI-based (high-confidence)	0	1
SPIRE_spire_mag_01581947.phages_lytic_sequence#10	-11.499	-81.401	aquatic, marine	NA	k141_343254	Low-quality	Genome-fragment	4.12	AAI-based (high-confidence)	0	1
SPIRE_spire_mag_02101269.phages_lytic_sequence#62			estuary, aquatic, brackish water	NA	k141_621135	Low-quality	Genome-fragment	9.77	AAI-based (high-confidence)	0	1
SPIRE_spire_mag_02206554.phages_lytic_sequence#89			aquatic, marine	NA	k141_539271	Low-quality	Genome-fragment	2.93	HMM-based (lower-bound)	0	1
SPIRE_spire_mag_02595556.phages_lytic_sequence#22			aquatic, marine	NA	k141_405328	Low-quality	Genome-fragment	12.54	AAI-based (medium-confidence)	0	1
SPIRE_spire_mag_01582602.phages_lytic_sequence#98	-14.198	-77.499	aquatic, marine	NA	k141_121446	Medium-quality	Genome-fragment	53.59	AAI-based (high-confidence)	0	1
SPIRE_spire_mag_02103827.phages_lytic_sequence#156			estuary, aquatic, brackish water	NA	k141_284660	Low-quality	Genome-fragment	2.37	HMM-based (lower-bound)	0	1
SPIRE_spire_mag_02029157.phages_lytic_sequence#30			fresh water, aquatic, lacustrine	NA	k141_951858	Not-determined	Genome-fragment			0	1.05
SPIRE_spire_mag_02591983.phages_lytic_sequence#69			aquatic, marine	NA	k141_726990	Low-quality	Genome-fragment	1.51	AAI-based (medium-confidence)	0	1
SPIRE_spire_mag_02591697.phages_lytic_sequence#215			aquatic, marine	NA	k141_219202	Low-quality	Genome-fragment	8.56	HMM-based (lower-bound)	0	1
SPIRE_spire_mag_00281244.phages_lytic_sequence#43			aquatic, marine, pelagic	NA	k141_138245	Low-quality	Genome-fragment	4.95	AAI-based (medium-confidence)	0	1
SPIRE_spire_mag_01814645.phages_lytic_sequence#197			aquatic, marine, pelagic	NA	k141_151971	Low-quality	Genome-fragment	9.33	AAI-based (medium-confidence)	0	1
SPIRE_spire_mag_01582395.phages_lytic_sequence#79	18.92	-108.8	aquatic, marine	NA	k141_784438	Low-quality	Genome-fragment	21.16	AAI-based (high-confidence)	0	1
SPIRE_spire_mag_02021991.phages_lytic_sequence#23	48.6	-123.5	aquatic, marine, pelagic	NA	k141_97710	Low-quality	Genome-fragment	3.56	AAI-based (high-confidence)	0	1
SPIRE_spire_mag_02297653.phages_lytic_sequence#65			aquatic, marine	NA	k119_738691	Low-quality	Genome-fragment	1.8	AAI-based (high-confidence)	0	1
SPIRE_spire_mag_02590903.phages_lytic_sequence#112			aquatic, marine	NA	k141_398921	Low-quality	Genome-fragment	2.85	HMM-based (lower-bound)	0	1
SPIRE_spire_mag_02593178.phages_lytic_sequence#20			aquatic, marine	NA	k141_236037	Low-quality	Genome-fragment	2.82	AAI-based (high-confidence)	0	1
SPIRE_spire_mag_02595054.phages_lytic_sequence#41			aquatic, marine	NA	k141_141576	Low-quality	Genome-fragment	3.45	HMM-based (lower-bound)	0	1
SPIRE_spire_mag_02589134.phages_lytic_sequence#110			aquatic, marine	NA	k141_271031	Low-quality	Genome-fragment	4.7	AAI-based (medium-confidence)	0	1
SPIRE_spire_mag_00034323.phages_lytic_sequence#34			aquatic, marine	NA	k141_484147	Low-quality	Genome-fragment	1.51	AAI-based (medium-confidence)	0	1
SPIRE_spire_mag_00016800.phages_lytic_sequence#31	46.1812	-123.183	low salinity, fresh water, aquatic, lotic, salinity, stream	NA	k141_59033	Low-quality	Genome-fragment	5.77	AAI-based (medium-confidence)	0	1
SPIRE_spire_mag_02103827.phages_lytic_sequence#44			estuary, aquatic, brackish water	NA	k141_859906	Low-quality	Genome-fragment	3.16	HMM-based (lower-bound)	0	1
SPIRE_spire_mag_02591925.phages_lytic_sequence#21			aquatic, marine	NA	k141_197343	Low-quality	Genome-fragment	12.2	AAI-based (high-confidence)	0	1
SPIRE_spire_mag_01125078.phages_lytic_sequence#40			aquatic, marine, pelagic	NA	k141_282805	Low-quality	Genome-fragment	8.58	AAI-based (high-confidence)	0	1
SPIRE_spire_mag_02206554.phages_lytic_sequence#74			aquatic, marine	NA	k141_531020	Low-quality	Genome-fragment	2.53	HMM-based (lower-bound)	0	1
SPIRE_spire_mag_02102765.phages_lytic_sequence#71			fresh water, aquatic, lacustrine	NA	k141_1592429	Low-quality	Genome-fragment	7.98	AAI-based (medium-confidence)	0	1
SPIRE_spire_mag_00840146.phages_lytic_sequence#48	1.4	103.791	wastewater, aquatic, built environment, anthropogenic, terrestrial	NA	k141_2877003	Low-quality	Genome-fragment	12.15	AAI-based (medium-confidence)	0	1
SPIRE_spire_mag_02595376.phages_lytic_sequence#38			aquatic, marine	NA	k141_42251	Low-quality	Genome-fragment	19.78	AAI-based (medium-confidence)	0	1
SPIRE_spire_mag_02189223.phages_lytic_sequence#185			aquatic, marine	NA	k141_411200	Low-quality	Genome-fragment	21.24	AAI-based (high-confidence)	0	1
SPIRE_spire_mag_02591516.phages_lytic_sequence#35			aquatic, marine	NA	k141_618709	Low-quality	Genome-fragment	1.38	HMM-based (lower-bound)	0	1
SPIRE_spire_mag_02589953.phages_lytic_sequence#92			aquatic, marine	NA	k141_370440	Low-quality	Genome-fragment	5.93	AAI-based (high-confidence)	0	1
SPIRE_spire_mag_01769293.phages_lytic_sequence#43			fresh water, aquatic	NA	k119_8799	Low-quality	Genome-fragment	3.13	AAI-based (high-confidence)	0	1
SPIRE_spire_mag_00655370.phages_lytic_sequence#69	39.53	-107.78	groundwater, low salinity, fresh water, aquatic, subsurface, terrestrial, salinity	NA	k141_213230	Low-quality	Genome-fragment	1.82	HMM-based (lower-bound)	0	1
SPIRE_spire_mag_00826242.phages_lytic_sequence#17	43.442	-80.577	aquatic, anthropogenic, waste	NA	k141_427661	Low-quality	Genome-fragment	5.03	AAI-based (high-confidence)	0	1
SPIRE_spire_mag_02029210.phages_lytic_sequence#13			fresh water, aquatic, lacustrine	NA	k141_219860	Not-determined	Genome-fragment			0	1
SPIRE_spire_mag_02206554.phages_lytic_sequence#14			aquatic, marine	NA	k141_661438	Low-quality	Genome-fragment	2.03	AAI-based (medium-confidence)	0	1
SPIRE_spire_mag_00870051.phages_lytic_sequence#18	48.6569	-123.487	aquatic, marine	NA	k141_619628	Low-quality	Genome-fragment	1.88	HMM-based (lower-bound)	0	1
SPIRE_spire_mag_02591110.phages_lytic_sequence#17			aquatic, marine	NA	k141_271649	Low-quality	Genome-fragment	3.24	AAI-based (high-confidence)	0	1
SPIRE_spire_mag_02591432.phages_lytic_sequence#38			aquatic, marine	NA	k141_393727	Low-quality	Genome-fragment	13.36	AAI-based (high-confidence)	0	1
SPIRE_spire_mag_00244808.phages_lytic	46.23	2.21	host-associated, animal host, digestive tract, intestine	NA	k141_380110	Low-quality	Genome-fragment	1.79	HMM-based (lower-bound)	0	1
SPIRE_spire_mag_02565854.phages_lytic_sequence#169	-19.1544	146.865	coral reef, host-associated, aquatic, benthic, animal host, marine	NA	k141_1706057	Low-quality	Genome-fragment	11.17	HMM-based (lower-bound)	0	1
SPIRE_spire_mag_02595376.phages_lytic_sequence#15			aquatic, marine	NA	k141_467066	Low-quality	Genome-fragment	7.04	AAI-based (high-confidence)	0	1
SPIRE_spire_mag_02165178.phages_lytic_sequence#100			aquatic, marine	NA	k141_362562	Low-quality	Genome-fragment	9.4	HMM-based (lower-bound)	0	1
SPIRE_spire_mag_01582371.phages_lytic_sequence#59	18.92	-108.8	aquatic, marine	NA	k141_615080	Low-quality	Genome-fragment	4.74	AAI-based (high-confidence)	0	1
SPIRE_spire_mag_02595054.phages_lytic_sequence#208			aquatic, marine	NA	k141_397401	Low-quality	Genome-fragment	9.9	AAI-based (high-confidence)	0	1
SPIRE_spire_mag_02591925.phages_lytic_sequence#187			aquatic, marine	NA	k141_500023	Low-quality	Genome-fragment	14.73	AAI-based (high-confidence)	0	1
SPIRE_spire_mag_00032746.phages_lytic_sequence#9			aquatic, marine	NA	k141_3306819	Low-quality	Genome-fragment	14.95	AAI-based (high-confidence)	0	1
SPIRE_spire_mag_02590765.phages_lytic_sequence#149			aquatic, marine	NA	k141_596382	Low-quality	Genome-fragment	2.32	AAI-based (medium-confidence)	0	1
SPIRE_spire_mag_02596230.phages_lytic_sequence#79			aquatic, marine	NA	k141_255251	Low-quality	Genome-fragment	1.75	HMM-based (lower-bound)	0	1
SPIRE_spire_mag_02206547.phages_lytic_sequence#39			aquatic, marine	NA	k141_211773	Low-quality	Genome-fragment	3.92	AAI-based (high-confidence)	0	1
SPIRE_spire_mag_00035953.phages_lytic_sequence#69			aquatic, marine	NA	k141_2292279	Low-quality	Genome-fragment	1.62	AAI-based (high-confidence)	0	1
SPIRE_spire_mag_02594020.phages_lytic_sequence#96			aquatic, marine	NA	k141_259636	Low-quality	Genome-fragment	36.62	AAI-based (high-confidence)	0	1
SPIRE_spire_mag_00282578.phages_lytic_sequence#19			aquatic, marine, pelagic	NA	k141_285690	Low-quality	Genome-fragment	11.35	AAI-based (high-confidence)	0	1
SPIRE_spire_mag_02596230.phages_lytic_sequence#27			aquatic, marine	NA	k141_145274	Low-quality	Genome-fragment	2.7	HMM-based (lower-bound)	0	1
SPIRE_spire_mag_00032746.phages_lytic_sequence#62			aquatic, marine	NA	k141_1599174	Low-quality	Genome-fragment	13.5	HMM-based (lower-bound)	0	1.02
SPIRE_spire_mag_00319869.phages_lytic_sequence#3	31.972	-81.028	wetland, lentic, saline water, aquatic, high salinity, marine, terrestrial, salinity	NA	k141_754243	Low-quality	Genome-fragment	1.86	AAI-based (medium-confidence)	0	1
SPIRE_spire_mag_02594088.phages_lytic_sequence#34			aquatic, marine	NA	k141_858543	Low-quality	Genome-fragment	2.93	AAI-based (high-confidence)	0	1
SPIRE_spire_mag_02589953.phages_lytic_sequence#161			aquatic, marine	NA	k141_326523	Low-quality	Genome-fragment	1.71	AAI-based (medium-confidence)	0	1
SPIRE_spire_mag_00281244.phages_lytic_sequence#31			aquatic, marine, pelagic	NA	k141_128226	Low-quality	Genome-fragment	1.18	HMM-based (lower-bound)	0	1
SPIRE_spire_mag_01769293.phages_lytic_sequence#27			fresh water, aquatic	NA	k119_203845	Not-determined	Genome-fragment			0	1
SPIRE_spire_mag_02596655.phages_lytic_sequence#36			aquatic, marine	NA	k141_56446	Low-quality	Genome-fragment	7.4	AAI-based (high-confidence)	0	1
SPIRE_spire_mag_02590966.phages_lytic_sequence#26			aquatic, marine	NA	k141_223113	Low-quality	Genome-fragment	2.88	HMM-based (lower-bound)	0	1
SPIRE_spire_mag_02015258.phages_lytic_sequence#32			aquatic, marine, pelagic	NA	k141_1046461	Low-quality	Genome-fragment	3.09	HMM-based (lower-bound)	0	1
SPIRE_spire_mag_02590525.phages_lytic_sequence#72			aquatic, marine	NA	k141_374523	Low-quality	Genome-fragment	13.42	AAI-based (medium-confidence)	0	1
SPIRE_spire_mag_02595054.phages_lytic_sequence#78			aquatic, marine	NA	k141_112951	Low-quality	Genome-fragment	6.49	AAI-based (medium-confidence)	0	1
SPIRE_spire_mag_02592894.phages_lytic_sequence#25			aquatic, marine	NA	k141_472756	Low-quality	Genome-fragment	5.91	HMM-based (lower-bound)	0	1
SPIRE_spire_mag_02589134.phages_lytic_sequence#100			aquatic, marine	NA	k141_875847	Low-quality	Genome-fragment	3.28	AAI-based (high-confidence)	0	1
SPIRE_spire_mag_02590525.phages_lytic_sequence#171			aquatic, marine	NA	k141_836946	Low-quality	Genome-fragment	28.14	AAI-based (medium-confidence)	0	1
SPIRE_spire_mag_01809480.phages_lytic_sequence#94			aquatic, marine, pelagic	NA	k141_320457	Low-quality	Genome-fragment	1.86	AAI-based (high-confidence)	0	1
SPIRE_spire_mag_02406455.phages_lytic_sequence#45			host-associated, rumen, animal host, mammalian host, digestive tract	NA	k141_990508	Low-quality	Genome-fragment	0.78	AAI-based (high-confidence)	0	1
SPIRE_spire_mag_02591516.phages_lytic_sequence#52			aquatic, marine	NA	k141_989487	Low-quality	Genome-fragment	1.32	AAI-based (medium-confidence)	0	1
SPIRE_spire_mag_02595376.phages_lytic_sequence#83			aquatic, marine	NA	k141_333166	Low-quality	Genome-fragment	14.12	AAI-based (high-confidence)	0	1
SPIRE_spire_mag_02591110.phages_lytic_sequence#143			aquatic, marine	NA	k141_582131	Low-quality	Genome-fragment	5.63	HMM-based (lower-bound)	0	1
SPIRE_spire_mag_00408817.phages_lytic_sequence#20	33.71	-118.254	aquatic, marine	NA	k141_1535248	Low-quality	Genome-fragment	12.97	AAI-based (medium-confidence)	0	1
SPIRE_spire_mag_00281244.phages_lytic_sequence#106			aquatic, marine, pelagic	NA	k141_217264	Low-quality	Genome-fragment	1.14	HMM-based (lower-bound)	0	1
SPIRE_spire_mag_02103827.phages_lytic_sequence#194			estuary, aquatic, brackish water	NA	k141_1094964	Not-determined	Genome-fragment			0	1
SPIRE_spire_mag_02165158.phages_lytic_sequence#99			aquatic, marine	NA	k141_84481	Low-quality	Genome-fragment	1.44	AAI-based (high-confidence)	0	1
SPIRE_spire_mag_00016800.phages_lytic_sequence#69	46.1812	-123.183	low salinity, fresh water, aquatic, lotic, salinity, stream	NA	k141_51976	Low-quality	Genome-fragment	5.51	AAI-based (medium-confidence)	0	1
SPIRE_spire_mag_01582395.phages_lytic_sequence#84	18.92	-108.8	aquatic, marine	NA	k141_512965	Not-determined	Genome-fragment			0	1
SPIRE_spire_mag_02103827.phages_lytic_sequence#85			estuary, aquatic, brackish water	NA	k141_447985	Low-quality	Genome-fragment	2.02	HMM-based (lower-bound)	0	1
SPIRE_spire_mag_02165158.phages_lytic_sequence#146			aquatic, marine	NA	k141_676712	Low-quality	Genome-fragment	1.68	AAI-based (high-confidence)	0	1
SPIRE_spire_mag_02165158.phages_lytic_sequence#144			aquatic, marine	NA	k141_459535	Low-quality	Genome-fragment	1.58	AAI-based (high-confidence)	0	1
SPIRE_spire_mag_00284998.phages_lytic_sequence#35			aquatic, marine, pelagic	NA	k141_51186	Low-quality	Genome-fragment	1.94	HMM-based (lower-bound)	0	1
SPIRE_spire_mag_01582395.phages_lytic_sequence#56	18.92	-108.8	aquatic, marine	NA	k141_291050	Medium-quality	Genome-fragment	71.72	AAI-based (medium-confidence)	0	1
SPIRE_spire_mag_02591697.phages_lytic_sequence#64			aquatic, marine	NA	k141_86216	Low-quality	Genome-fragment	8.61	AAI-based (medium-confidence)	0	1
SPIRE_spire_mag_02101401.phages_lytic_sequence#40			estuary, aquatic, brackish water	NA	k141_626832	Low-quality	Genome-fragment	2.4	AAI-based (high-confidence)	0	1
SPIRE_spire_mag_01582094.phages_lytic_sequence#72	-12.999	-80.801	aquatic, marine	NA	k141_134416	Low-quality	Genome-fragment	1.89	AAI-based (high-confidence)	0	1
SPIRE_spire_mag_01581542.phages_lytic	18.92	-108.8	aquatic, marine	NA	k141_563431	Low-quality	Genome-fragment	3.32	AAI-based (high-confidence)	0	1
SPIRE_spire_mag_02221913.phages_lytic_sequence#43			host-associated, animal host, digestive tract, mammalian host	NA	k141_3102899	Low-quality	Genome-fragment	4.35	AAI-based (medium-confidence)	0	1
SPIRE_spire_mag_01094926.phages_lytic_sequence#41			host-associated, animal host, aquatic	NA	k119_180444	Low-quality	Genome-fragment	8.18	AAI-based (medium-confidence)	0	1
SPIRE_spire_mag_02102482.phages_lytic_sequence#57			estuary, aquatic, brackish water	NA	k141_1176270	Low-quality	Genome-fragment	8.54	AAI-based (medium-confidence)	0	1
SPIRE_spire_mag_01961292.phages_lytic_sequence#44			estuary, aquatic, brackish water	NA	k141_309439	Low-quality	Genome-fragment	7.49	HMM-based (lower-bound)	0	1
SPIRE_spire_mag_02595054.phages_lysogenic			aquatic, marine	NA	k141_133081	Low-quality	Genome-fragment	41.45	AAI-based (high-confidence)	0	1
SPIRE_spire_mag_01801512.phages_lytic_sequence#39			aquatic, marine, pelagic	NA	k141_929087	Low-quality	Genome-fragment	1.17	AAI-based (high-confidence)	48.43	1
SPIRE_spire_mag_00784294.phages_lytic_sequence#94	57.4344	16.66	groundwater, low salinity, fresh water, aquatic, subsurface, terrestrial, salinity	NA	k141_939509	Low-quality	Genome-fragment	3.17	AAI-based (medium-confidence)	0	1
SPIRE_spire_mag_01581786.phages_lytic_sequence#38	18.92	-104.89	aquatic, marine	NA	k141_574896	Low-quality	Genome-fragment	2.39	HMM-based (lower-bound)	0	1
SPIRE_spire_mag_02103111.phages_lytic_sequence#71			fresh water, aquatic, stream	NA	k141_870768	Low-quality	Genome-fragment	3.81	AAI-based (medium-confidence)	0	1
SPIRE_spire_mag_00032746.phages_lytic_sequence#29			aquatic, marine	NA	k141_359934	Low-quality	Genome-fragment	1.46	HMM-based (lower-bound)	0	1
SPIRE_spire_mag_02589134.phages_lytic_sequence#73			aquatic, marine	NA	k141_1648255	Low-quality	Genome-fragment	4.46	AAI-based (medium-confidence)	0	1
SPIRE_spire_mag_00377404.phages_lytic_sequence#25			aquatic, marine, pelagic	NA	k141_6779	Low-quality	Genome-fragment	1.5	HMM-based (lower-bound)	0	1
SPIRE_spire_mag_02565854.phages_lytic_sequence#52	-19.1544	146.865	coral reef, host-associated, aquatic, benthic, animal host, marine	NA	k141_380991	Low-quality	Genome-fragment	1.38	AAI-based (high-confidence)	0	1
SPIRE_spire_mag_02515584.phages_lytic_sequence#25	22.8152	108.328	host-associated, animal host, mammalian host, digestive tract, intestine	NA	k141_818431	Low-quality	Genome-fragment	3.57	AAI-based (medium-confidence)	0	1
SPIRE_spire_mag_02306156.phages_lytic_sequence#7			aquatic, marine	NA	k119_200419	Low-quality	Genome-fragment	6.47	AAI-based (medium-confidence)	0	1
SPIRE_spire_mag_02101401.phages_lytic_sequence#2			estuary, aquatic, brackish water	NA	k141_614588	Low-quality	Genome-fragment	2.35	AAI-based (medium-confidence)	0	1
SPIRE_spire_mag_02103827.phages_lytic_sequence#203			estuary, aquatic, brackish water	NA	k141_649081	Low-quality	Genome-fragment	2.22	HMM-based (lower-bound)	0	1.01
SPIRE_spire_mag_02593197.phages_lytic_sequence#107			aquatic, marine	NA	k141_1010300	Low-quality	Genome-fragment	2.79	HMM-based (lower-bound)	0	1
SPIRE_spire_mag_01812092.phages_lytic_sequence#97			aquatic, marine, pelagic	NA	k141_341497	Low-quality	Genome-fragment	9.82	AAI-based (high-confidence)	0	1
SPIRE_spire_mag_01125078.phages_lytic_sequence#98			aquatic, marine, pelagic	NA	k141_472056	Low-quality	Genome-fragment	13.35	AAI-based (high-confidence)	0	1
SPIRE_spire_mag_02200688.phages_lytic_sequence#108			aquatic, marine, pelagic	NA	k119_1157445	Low-quality	Genome-fragment	18.6	AAI-based (medium-confidence)	0	1
SPIRE_spire_mag_02103827.phages_lytic_sequence#12			estuary, aquatic, brackish water	NA	k141_607299	Low-quality	Genome-fragment	9.41	AAI-based (medium-confidence)	0	1
SPIRE_spire_mag_02591925.phages_lytic_sequence#173			aquatic, marine	NA	k141_375656	Low-quality	Genome-fragment	8.73	AAI-based (high-confidence)	0	1
SPIRE_spire_mag_02206554.phages_lytic_sequence#39			aquatic, marine	NA	k141_589629	Low-quality	Genome-fragment	1.25	AAI-based (medium-confidence)	0	1
SPIRE_spire_mag_02031863.phages_lytic_sequence#12			fresh water, aquatic, lacustrine	NA	k141_387247	Low-quality	Genome-fragment	2.31	AAI-based (high-confidence)	0	1
SPIRE_spire_mag_02591925.phages_lytic_sequence#120			aquatic, marine	NA	k141_117705	Low-quality	Genome-fragment	15.81	AAI-based (high-confidence)	0	1
SPIRE_spire_mag_02755959.phages_lytic_sequence#39	61.21	25.11	lentic, low salinity, fresh water, aquatic, salinity, lacustrine	NA	k141_781514	Low-quality	Genome-fragment	4.61	AAI-based (medium-confidence)	0	1
SPIRE_spire_mag_01809480.phages_lytic_sequence#54			aquatic, marine, pelagic	NA	k141_915992	Low-quality	Genome-fragment	2.24	AAI-based (medium-confidence)	0	1
SPIRE_spire_mag_01809480.phages_lytic_sequence#95			aquatic, marine, pelagic	NA	k141_155474	Low-quality	Genome-fragment	1.35	AAI-based (medium-confidence)	0	1
SPIRE_spire_mag_00032761.phages_lytic_sequence#202			aquatic, marine	NA	k141_2638667	Low-quality	Genome-fragment	6.1	AAI-based (medium-confidence)	0	1.02
SPIRE_spire_mag_00035953.phages_lytic_sequence#82			aquatic, marine	NA	k141_1141894	Low-quality	Genome-fragment	2.45	AAI-based (high-confidence)	0	1
SPIRE_spire_mag_01814645.phages_lytic_sequence#91			aquatic, marine, pelagic	NA	k141_132059	Low-quality	Genome-fragment	9.23	AAI-based (medium-confidence)	0	1
SPIRE_spire_mag_01824752.phages_lytic_sequence#34			terrestrial, soil	NA	k141_3141790	Low-quality	Genome-fragment	2.14	AAI-based (medium-confidence)	0	1
SPIRE_spire_mag_02103111.phages_lytic_sequence#98			fresh water, aquatic, stream	NA	k141_748920	Low-quality	Genome-fragment	1	AAI-based (medium-confidence)	0	1
SPIRE_spire_mag_02189843.phages_lytic_sequence#108			aquatic, marine	NA	k141_431107	Low-quality	Genome-fragment	3.6	AAI-based (high-confidence)	0	1
SPIRE_spire_mag_02589973.phages_lytic_sequence#49			aquatic, marine	NA	k141_19365	Low-quality	Genome-fragment	10.73	AAI-based (high-confidence)	0	1
SPIRE_spire_mag_02590765.phages_lytic_sequence#62			aquatic, marine	NA	k141_912347	Low-quality	Genome-fragment	9.73	AAI-based (high-confidence)	0	1.01
SPIRE_spire_mag_02221913.phages_lytic_sequence#9			host-associated, animal host, digestive tract, mammalian host	NA	k141_154190	Low-quality	Genome-fragment	6.51	AAI-based (medium-confidence)	0	1
SPIRE_spire_mag_00840146.phages_lytic_sequence#132	1.4	103.791	wastewater, aquatic, built environment, anthropogenic, terrestrial	NA	k141_646933	Low-quality	Genome-fragment	15.83	AAI-based (medium-confidence)	0	1
SPIRE_spire_mag_01581735.phages_lytic_sequence#22	-12.999	-80.801	aquatic, marine	NA	k141_441274	Low-quality	Genome-fragment	12.66	AAI-based (high-confidence)	0	1
SPIRE_spire_mag_02297653.phages_lytic_sequence#101			aquatic, marine	NA	k119_902185	Low-quality	Genome-fragment	2.07	AAI-based (high-confidence)	0	1
SPIRE_spire_mag_01582359.phages_lytic_sequence#53	18.92	-108.8	aquatic, marine	NA	k141_451129	Low-quality	Genome-fragment	7.28	AAI-based (medium-confidence)	0	1
SPIRE_spire_mag_01582395.phages_lytic_sequence#75	18.92	-108.8	aquatic, marine	NA	k141_650720	Low-quality	Genome-fragment	7.11	AAI-based (high-confidence)	0	1
SPIRE_spire_mag_01581598.phages_lytic_sequence#168	-14.198	-77.499	aquatic, marine	NA	k141_164223	Low-quality	Genome-fragment	17.2	AAI-based (high-confidence)	0	1
SPIRE_spire_mag_02512630.phages_lytic_sequence#81	31.8616	117.286	host-associated, animal host, mammalian host, digestive tract, intestine	NA	k141_1634237	Low-quality	Genome-fragment	8.46	HMM-based (lower-bound)	0	1
SPIRE_spire_mag_01581735.phages_lytic_sequence#51	-12.999	-80.801	aquatic, marine	NA	k141_294992	Low-quality	Genome-fragment	5.49	AAI-based (high-confidence)	0	1
SPIRE_spire_mag_01125078.phages_lytic_sequence#29			aquatic, marine, pelagic	NA	k141_18028	Low-quality	Genome-fragment	5.87	AAI-based (medium-confidence)	0	1
SPIRE_spire_mag_01581038.phages_lytic_sequence#141	49.5666	-138.667	aquatic, marine	NA	k141_227001	Low-quality	Genome-fragment	7.67	AAI-based (high-confidence)	0	1
SPIRE_spire_mag_02590966.phages_lytic_sequence#234			aquatic, marine	NA	k141_383653	Low-quality	Genome-fragment	14.23	AAI-based (medium-confidence)	0	1
SPIRE_spire_mag_02165158.phages_lytic_sequence#109			aquatic, marine	NA	k141_845671	Low-quality	Genome-fragment	2.79	AAI-based (medium-confidence)	0	1
SPIRE_spire_mag_01581038.phages_lytic_sequence#7	49.5666	-138.667	aquatic, marine	NA	k141_200119	Low-quality	Genome-fragment	11.6	AAI-based (high-confidence)	0	1.01
SPIRE_spire_mag_00408817.phages_lytic_sequence#37	33.71	-118.254	aquatic, marine	NA	k141_89697	Low-quality	Genome-fragment	1.89	AAI-based (medium-confidence)	0	1
SPIRE_spire_mag_02034486.phages_lytic_sequence#4			fresh water, aquatic, very low temperature, temperature	NA	k141_321679	Low-quality	Genome-fragment	8.21	AAI-based (high-confidence)	0	1
SPIRE_spire_mag_02593076.phages_lytic_sequence#153			aquatic, marine	NA	k141_250365	Low-quality	Genome-fragment	43.53	AAI-based (high-confidence)	0	1
SPIRE_spire_mag_02592894.phages_lytic_sequence#136			aquatic, marine	NA	k141_365053	Low-quality	Genome-fragment	2.47	HMM-based (lower-bound)	0	1
SPIRE_spire_mag_00284930.phages_lytic_sequence#77			aquatic, marine, pelagic	NA	k141_31417	Low-quality	Genome-fragment	2.97	AAI-based (medium-confidence)	0	1
SPIRE_spire_mag_02189843.phages_lytic_sequence#62			aquatic, marine	NA	k141_252912	Low-quality	Genome-fragment	1.33	HMM-based (lower-bound)	0	1
SPIRE_spire_mag_02590439.phages_lytic_sequence#61			aquatic, marine	NA	k141_139021	Low-quality	Genome-fragment	2.74	AAI-based (high-confidence)	0	1
SPIRE_spire_mag_01961292.phages_lytic_sequence#5			estuary, aquatic, brackish water	NA	k141_413098	Low-quality	Genome-fragment	14.22	AAI-based (medium-confidence)	0	1
SPIRE_spire_mag_02189223.phages_lytic_sequence#38			aquatic, marine	NA	k141_380729	Low-quality	Genome-fragment	13.72	AAI-based (medium-confidence)	0	1
SPIRE_spire_mag_02103827.phages_lytic_sequence#131			estuary, aquatic, brackish water	NA	k141_408090	Low-quality	Genome-fragment	1.13	HMM-based (lower-bound)	0	1
SPIRE_spire_mag_02992004.phages_lytic_sequence#9	59.84	18.64	lentic, low salinity, fresh water, aquatic, salinity, lacustrine	NA	k141_1644	Not-determined	Genome-fragment			0	1
SPIRE_spire_mag_02028613.phages_lytic_sequence#56			fresh water, aquatic, lacustrine	NA	k141_2650213	Low-quality	Genome-fragment	13.31	AAI-based (high-confidence)	0	1
SPIRE_spire_mag_01751268.phages_lytic_sequence#11	43.0995	-89.4045	lentic, low salinity, fresh water, aquatic, alkaline, ph, salinity, lacustrine	NA	k141_2027216	Low-quality	Genome-fragment	1.49	HMM-based (lower-bound)	0	1.01
SPIRE_spire_mag_02590525.phages_lytic_sequence#28			aquatic, marine	NA	k141_189610	Low-quality	Genome-fragment	6.42	HMM-based (lower-bound)	0	1
SPIRE_spire_mag_02594791.phages_lytic_sequence#147			aquatic, marine	NA	k141_236209	Low-quality	Genome-fragment	10.31	AAI-based (medium-confidence)	0	1
SPIRE_spire_mag_02102865.phages_lytic_sequence#25			fresh water, aquatic, stream	NA	k141_1284811	Low-quality	Genome-fragment	11.45	AAI-based (medium-confidence)	0	1
SPIRE_spire_mag_02103566.phages_lytic_sequence#49			estuary, aquatic, brackish water	NA	k141_540364	Low-quality	Genome-fragment	5.51	HMM-based (lower-bound)	0	1
SPIRE_spire_mag_00282578.phages_lytic_sequence#71			aquatic, marine, pelagic	NA	k141_29899	Low-quality	Genome-fragment	5.26	HMM-based (lower-bound)	0	1
SPIRE_spire_mag_02581602.phages_lytic_sequence#60			aquatic, marine, pelagic	NA	k141_34746	Low-quality	Genome-fragment	9.86	AAI-based (high-confidence)	0	1
SPIRE_spire_mag_02206547.phages_lytic_sequence#9			aquatic, marine	NA	k141_571029	Low-quality	Genome-fragment	3.63	AAI-based (high-confidence)	0	1
SPIRE_spire_mag_00032761.phages_lytic_sequence#86			aquatic, marine	NA	k141_2848584	Low-quality	Genome-fragment	1.11	HMM-based (lower-bound)	0	1
SPIRE_spire_mag_02597646.phages_lytic_sequence#13			aquatic, marine	NA	k141_212839	Low-quality	Genome-fragment	7.6	HMM-based (lower-bound)	0	1
SPIRE_spire_mag_02165267.phages_lytic_sequence#42			aquatic, marine	NA	k141_558066	Low-quality	Genome-fragment	42.66	AAI-based (medium-confidence)	0	1
SPIRE_spire_mag_02591697.phages_lytic_sequence#181			aquatic, marine	NA	k141_402156	Low-quality	Genome-fragment	9.46	AAI-based (high-confidence)	0	1
SPIRE_spire_mag_02595376.phages_lytic_sequence#32			aquatic, marine	NA	k141_33817	Low-quality	Genome-fragment	21.07	AAI-based (medium-confidence)	0	1
SPIRE_spire_mag_00016800.phages_lytic_sequence#56	46.1812	-123.183	low salinity, fresh water, aquatic, lotic, salinity, stream	NA	k141_5862	Low-quality	Genome-fragment	1.4	AAI-based (high-confidence)	0	1
SPIRE_spire_mag_02593076.phages_lytic_sequence#22			aquatic, marine	NA	k141_628519	Low-quality	Genome-fragment	11.38	AAI-based (high-confidence)	0	1
SPIRE_spire_mag_01582686.phages_lytic_sequence#22	18.92	-104.89	aquatic, marine	NA	k141_628063	Low-quality	Genome-fragment	3.13	AAI-based (high-confidence)	0	1
SPIRE_spire_mag_02200688.phages_lytic_sequence#80			aquatic, marine, pelagic	NA	k119_421994	Low-quality	Genome-fragment	1.1	HMM-based (lower-bound)	0	1
SPIRE_spire_mag_00032761.phages_lytic_sequence#24			aquatic, marine	NA	k141_204598	Low-quality	Genome-fragment	6.39	HMM-based (lower-bound)	0	1
SPIRE_spire_mag_00840146.phages_lytic_sequence#100	1.4	103.791	wastewater, aquatic, built environment, anthropogenic, terrestrial	NA	k141_182199	Low-quality	Genome-fragment	20.59	HMM-based (lower-bound)	0	1
SPIRE_spire_mag_02597646.phages_lytic			aquatic, marine	NA	k141_584869	Low-quality	Genome-fragment	15.12	AAI-based (medium-confidence)	0	1
SPIRE_spire_mag_02101269.phages_lytic_sequence#86			estuary, aquatic, brackish water	NA	k141_383528	Low-quality	Genome-fragment	3.66	AAI-based (medium-confidence)	0	1
SPIRE_spire_mag_02596230.phages_lytic_sequence#32			aquatic, marine	NA	k141_700152	Low-quality	Genome-fragment	5.34	AAI-based (medium-confidence)	0	1
SPIRE_spire_mag_01961947.phages_lytic_sequence#38			estuary, aquatic, brackish water	NA	k141_563071	Low-quality	Genome-fragment	5.85	AAI-based (high-confidence)	0	1
SPIRE_spire_mag_00032761.phages_lytic_sequence#50			aquatic, marine	NA	k141_1640116	Low-quality	Genome-fragment	2.74	AAI-based (medium-confidence)	0	1
SPIRE_spire_mag_02165062.phages_lytic_sequence#13			aquatic, marine	NA	k141_224340	Low-quality	Genome-fragment	11.84	AAI-based (medium-confidence)	0	1
SPIRE_spire_mag_02589953.phages_lytic_sequence#55			aquatic, marine	NA	k141_841878	Low-quality	Genome-fragment	3.61	AAI-based (medium-confidence)	0	1
SPIRE_spire_mag_01581026.phages_lytic_sequence#40	49.5666	-138.667	aquatic, marine	NA	k141_242415	Low-quality	Genome-fragment	17.02	AAI-based (medium-confidence)	0	1
SPIRE_spire_mag_00655370.phages_lytic_sequence#115	39.53	-107.78	groundwater, low salinity, fresh water, aquatic, subsurface, terrestrial, salinity	NA	k141_75584	Low-quality	Genome-fragment	5.05	HMM-based (lower-bound)	0	1
SPIRE_spire_mag_02165167.phages_lytic_sequence#99			aquatic, marine	NA	k141_397168	Low-quality	Genome-fragment	10.6	AAI-based (medium-confidence)	0	1
SPIRE_spire_mag_01822932.phages_lytic_sequence#34			terrestrial, soil	NA	k141_95880	Low-quality	Genome-fragment	3.23	AAI-based (medium-confidence)	0	1
SPIRE_spire_mag_02101269.phages_lytic_sequence#122			estuary, aquatic, brackish water	NA	k141_441822	Low-quality	Genome-fragment	3.52	HMM-based (lower-bound)	0	1
SPIRE_spire_mag_02992004.phages_lytic_sequence#30	59.84	18.64	lentic, low salinity, fresh water, aquatic, salinity, lacustrine	NA	k141_812859	Low-quality	Genome-fragment	3.34	AAI-based (high-confidence)	0	1
SPIRE_spire_mag_01581735.phages_lytic_sequence#83	-12.999	-80.801	aquatic, marine	NA	k141_338836	Low-quality	Genome-fragment	8.91	AAI-based (high-confidence)	0	1
SPIRE_spire_mag_02591432.phages_lytic_sequence#161			aquatic, marine	NA	k141_463908	Low-quality	Genome-fragment	4.6	AAI-based (medium-confidence)	0	1
SPIRE_spire_mag_01581038.phages_lytic_sequence#189	49.5666	-138.667	aquatic, marine	NA	k141_178000	Low-quality	Genome-fragment	7.42	AAI-based (high-confidence)	0	1
SPIRE_spire_mag_00016800.phages_lytic_sequence#62	46.1812	-123.183	low salinity, fresh water, aquatic, lotic, salinity, stream	NA	k141_28006	Low-quality	Genome-fragment	1.26	AAI-based (high-confidence)	0	1
SPIRE_spire_mag_01582676.phages_lytic	18.92	-104.89	aquatic, marine	NA	k141_227690	Low-quality	Genome-fragment	3.14	AAI-based (high-confidence)	0	1
SPIRE_spire_mag_02589953.phages_lytic_sequence#158			aquatic, marine	NA	k141_558871	Low-quality	Genome-fragment	1.02	AAI-based (medium-confidence)	0	1
SPIRE_spire_mag_02590966.phages_lytic_sequence#22			aquatic, marine	NA	k141_27353	Low-quality	Genome-fragment	4.92	AAI-based (high-confidence)	0	1
SPIRE_spire_mag_01581026.phages_lytic_sequence#75	49.5666	-138.667	aquatic, marine	NA	k141_166236	Low-quality	Genome-fragment	3.05	HMM-based (lower-bound)	0	1.01
SPIRE_spire_mag_02592328.phages_lytic_sequence#21			aquatic, marine	NA	k141_668608	Low-quality	Genome-fragment	4.42	AAI-based (medium-confidence)	0	1
SPIRE_spire_mag_02103111.phages_lytic_sequence#3			fresh water, aquatic, stream	NA	k141_1329792	Low-quality	Genome-fragment	0.8	HMM-based (lower-bound)	56.14	1
SPIRE_spire_mag_02594731.phages_lytic_sequence#30			aquatic, marine	NA	k141_688011	Low-quality	Genome-fragment	8.6	AAI-based (medium-confidence)	0	1
SPIRE_spire_mag_02594791.phages_lytic_sequence#165			aquatic, marine	NA	k141_218762	Low-quality	Genome-fragment	8.45	AAI-based (high-confidence)	0	1
SPIRE_spire_mag_02594020.phages_lytic_sequence#120			aquatic, marine	NA	k141_522563	Low-quality	Genome-fragment	6.72	AAI-based (high-confidence)	0	1
SPIRE_spire_mag_02589695.phages_lytic_sequence#96			aquatic, marine	NA	k141_153108	Low-quality	Genome-fragment	10.68	AAI-based (medium-confidence)	0	1
SPIRE_spire_mag_01582371.phages_lytic_sequence#121	18.92	-108.8	aquatic, marine	NA	k141_751510	Low-quality	Genome-fragment	2.86	HMM-based (lower-bound)	0	1
SPIRE_spire_mag_02189223.phages_lytic_sequence#111			aquatic, marine	NA	k141_346601	Low-quality	Genome-fragment	10.18	AAI-based (high-confidence)	0	1
SPIRE_spire_mag_02591516.phages_lytic_sequence#38			aquatic, marine	NA	k141_953206	Low-quality	Genome-fragment	1.59	HMM-based (lower-bound)	0	1
SPIRE_spire_mag_02581602.phages_lytic_sequence#27			aquatic, marine, pelagic	NA	k141_958572	Low-quality	Genome-fragment	2.88	HMM-based (lower-bound)	0	1
SPIRE_spire_mag_02101269.phages_lytic_sequence#31			estuary, aquatic, brackish water	NA	k141_116336	Low-quality	Genome-fragment	4.7	HMM-based (lower-bound)	0	1
SPIRE_spire_mag_01801512.phages_lytic_sequence#90			aquatic, marine, pelagic	NA	k141_371808	Low-quality	Genome-fragment	9.2	AAI-based (medium-confidence)	0	1
SPIRE_spire_mag_01582359.phages_lytic_sequence#105	18.92	-108.8	aquatic, marine	NA	k141_207143	Low-quality	Genome-fragment	2.54	AAI-based (high-confidence)	0	1
SPIRE_spire_mag_02590154.phages_lytic_sequence#32			aquatic, marine	NA	k141_973797	Low-quality	Genome-fragment	1.44	AAI-based (high-confidence)	0	1
SPIRE_spire_mag_01769293.phages_lytic_sequence#23			fresh water, aquatic	NA	k119_282249	Low-quality	Genome-fragment	3.59	AAI-based (high-confidence)	0	1
SPIRE_spire_mag_00709816.phages_lytic_sequence#14			aquatic, marine	NA	k141_105124	Low-quality	Genome-fragment	11.67	AAI-based (medium-confidence)	0	1
SPIRE_spire_mag_02592328.phages_lytic_sequence#19			aquatic, marine	NA	k141_312887	Low-quality	Genome-fragment	1.94	HMM-based (lower-bound)	0	1
SPIRE_spire_mag_01581038.phages_lytic_sequence#112	49.5666	-138.667	aquatic, marine	NA	k141_410900	Low-quality	Genome-fragment	7.48	AAI-based (high-confidence)	0	1
SPIRE_spire_mag_02589540.phages_lytic_sequence#119			aquatic, marine	NA	k141_581014	Low-quality	Genome-fragment	1.11	HMM-based (lower-bound)	0	1
SPIRE_spire_mag_02165178.phages_lytic_sequence#40			aquatic, marine	NA	k141_297907	Low-quality	Genome-fragment	5.89	AAI-based (high-confidence)	0	1
SPIRE_spire_mag_02204832.phages_lytic_sequence#135			aquatic, marine	NA	k141_419196	Low-quality	Genome-fragment	8.37	AAI-based (high-confidence)	0	1
SPIRE_spire_mag_00784294.phages_lytic_sequence#19	57.4344	16.66	groundwater, low salinity, fresh water, aquatic, subsurface, terrestrial, salinity	NA	k141_780845	Low-quality	Genome-fragment	9.02	AAI-based (medium-confidence)	0	1.01
SPIRE_spire_mag_00034323.phages_lytic_sequence#84			aquatic, marine	NA	k141_2016186	Low-quality	Genome-fragment	2.02	AAI-based (medium-confidence)	0	1
SPIRE_spire_mag_02591697.phages_lytic_sequence#141			aquatic, marine	NA	k141_365864	Low-quality	Genome-fragment	9.87	AAI-based (high-confidence)	0	1
SPIRE_spire_mag_00232069.phages_lytic_sequence#61	48.1135	-1.67571	host-associated, animal host, mammalian host, digestive tract, intestine	NA	k111_73065	Low-quality	Genome-fragment	4.18	AAI-based (medium-confidence)	0	1
SPIRE_spire_mag_01582371.phages_lytic_sequence#64	18.92	-108.8	aquatic, marine	NA	k141_639833	Low-quality	Genome-fragment	9.33	AAI-based (high-confidence)	0	1
SPIRE_spire_mag_02021991.phages_lytic_sequence#4	48.6	-123.5	aquatic, marine, pelagic	NA	k141_31103	Low-quality	Genome-fragment	2.12	AAI-based (medium-confidence)	0	1
SPIRE_spire_mag_02029157.phages_lytic_sequence#12			fresh water, aquatic, lacustrine	NA	k141_1530620	Low-quality	Genome-fragment	0.58	HMM-based (lower-bound)	0	1.01
SPIRE_spire_mag_02581602.phages_lytic_sequence#127			aquatic, marine, pelagic	NA	k141_319338	Low-quality	Genome-fragment	6.1	AAI-based (high-confidence)	0	1
SPIRE_spire_mag_02165167.phages_lytic_sequence#106			aquatic, marine	NA	k141_136327	Low-quality	Genome-fragment	12.8	AAI-based (medium-confidence)	0	1
SPIRE_spire_mag_02592894.phages_lytic_sequence#46			aquatic, marine	NA	k141_467996	Low-quality	Genome-fragment	3.09	AAI-based (medium-confidence)	0	1
SPIRE_spire_mag_02165178.phages_lytic_sequence#74			aquatic, marine	NA	k141_517263	Low-quality	Genome-fragment	20.16	AAI-based (medium-confidence)	0	1
SPIRE_spire_mag_02592931.phages_lytic_sequence#36			aquatic, marine	NA	k141_772678	Low-quality	Genome-fragment	1.34	HMM-based (lower-bound)	0	1
SPIRE_spire_mag_01814645.phages_lytic_sequence#2			aquatic, marine, pelagic	NA	k141_289394	Low-quality	Genome-fragment	6.85	AAI-based (high-confidence)	0	1
SPIRE_spire_mag_02591240.phages_lytic_sequence#89			aquatic, marine	NA	k141_98688	Low-quality	Genome-fragment	5.08	AAI-based (medium-confidence)	0	1
SPIRE_spire_mag_02591925.phages_lytic_sequence#69			aquatic, marine	NA	k141_440457	Low-quality	Genome-fragment	48.36	AAI-based (medium-confidence)	0	1
SPIRE_spire_mag_00035953.phages_lytic_sequence#84			aquatic, marine	NA	k141_3919620	Low-quality	Genome-fragment	1.4	HMM-based (lower-bound)	0	1
SPIRE_spire_mag_01582686.phages_lytic	18.92	-104.89	aquatic, marine	NA	k141_228832	Low-quality	Genome-fragment	26.54	AAI-based (medium-confidence)	0	1
SPIRE_spire_mag_02189223.phages_lytic_sequence#180			aquatic, marine	NA	k141_593536	Low-quality	Genome-fragment	30.85	AAI-based (medium-confidence)	0	1
SPIRE_spire_mag_00319869.phages_lytic_sequence#22	31.972	-81.028	wetland, lentic, saline water, aquatic, high salinity, marine, terrestrial, salinity	NA	k141_751508	Low-quality	Genome-fragment	1.11	HMM-based (lower-bound)	0	1
SPIRE_spire_mag_02581602.phages_lytic_sequence#101			aquatic, marine, pelagic	NA	k141_369628	Not-determined	Genome-fragment			0	1
SPIRE_spire_mag_00032266.phages_lytic_sequence#73			aquatic, marine	NA	k141_2248802	Low-quality	Genome-fragment	11.49	AAI-based (high-confidence)	0	1
SPIRE_spire_mag_02306156.phages_lytic_sequence#71			aquatic, marine	NA	k119_99647	Low-quality	Genome-fragment	1.22	AAI-based (medium-confidence)	0	1
SPIRE_spire_mag_02165267.phages_lytic_sequence#30			aquatic, marine	NA	k141_110469	Low-quality	Genome-fragment	15	HMM-based (lower-bound)	0	1
SPIRE_spire_mag_02103595.phages_lytic_sequence#21			estuary, aquatic, brackish water	NA	k141_1340306	Low-quality	Genome-fragment	2.82	AAI-based (high-confidence)	0	1
SPIRE_spire_mag_02591432.phages_lytic_sequence#32			aquatic, marine	NA	k141_783966	Low-quality	Genome-fragment	1.74	HMM-based (lower-bound)	0	1
SPIRE_spire_mag_02594791.phages_lytic_sequence#123			aquatic, marine	NA	k141_250818	Low-quality	Genome-fragment	8.13	AAI-based (high-confidence)	0	1
SPIRE_spire_mag_00032761.phages_lytic_sequence#75			aquatic, marine	NA	k141_1140972	Low-quality	Genome-fragment	11.4	AAI-based (high-confidence)	0	1
SPIRE_spire_mag_01747515.phages_lytic	46.041	-89.686	lentic, acidic, low salinity, fresh water, aquatic, ph, salinity, lacustrine	NA	k141_210896	Low-quality	Genome-fragment	1.76	AAI-based (medium-confidence)	0	1
SPIRE_spire_mag_02527274.phages_lytic_sequence#27	31.8616	117.286	host-associated, animal host, mammalian host, digestive tract, intestine	NA	k141_957334	Low-quality	Genome-fragment	1.81	AAI-based (medium-confidence)	0	1
SPIRE_spire_mag_01581038.phages_lytic_sequence#201	49.5666	-138.667	aquatic, marine	NA	k141_301044	Low-quality	Genome-fragment	6.36	AAI-based (high-confidence)	0	1
SPIRE_spire_mag_01769293.phages_lytic_sequence#10			fresh water, aquatic	NA	k119_164147	Low-quality	Genome-fragment	8.97	AAI-based (high-confidence)	0	1
SPIRE_spire_mag_02594215.phages_lytic_sequence#26			aquatic, marine	NA	k141_370174	Low-quality	Genome-fragment	2.29	AAI-based (medium-confidence)	0	1.01
SPIRE_spire_mag_02565854.phages_lytic_sequence#88	-19.1544	146.865	coral reef, host-associated, aquatic, benthic, animal host, marine	NA	k141_2102214	Low-quality	Genome-fragment	6.86	AAI-based (medium-confidence)	0	1
SPIRE_spire_mag_00281447.phages_lytic_sequence#41			aquatic, marine, pelagic	NA	k141_439737	Low-quality	Genome-fragment	1.42	AAI-based (medium-confidence)	0	1.01
SPIRE_spire_mag_01961292.phages_lytic_sequence#19			estuary, aquatic, brackish water	NA	k141_82897	Low-quality	Genome-fragment	17.99	AAI-based (medium-confidence)	0	1
SPIRE_spire_mag_00032266.phages_lytic_sequence#19			aquatic, marine	NA	k141_29174	Not-determined	Genome-fragment			0	1
SPIRE_spire_mag_02306156.phages_lytic_sequence#57			aquatic, marine	NA	k119_1195160	Low-quality	Genome-fragment	1.13	HMM-based (lower-bound)	0	1
SPIRE_spire_mag_01801512.phages_lytic_sequence#86			aquatic, marine, pelagic	NA	k141_598308	Low-quality	Genome-fragment	2.01	AAI-based (high-confidence)	0	1
SPIRE_spire_mag_02189223.phages_lytic_sequence#145			aquatic, marine	NA	k141_133122	Low-quality	Genome-fragment	18.49	AAI-based (medium-confidence)	0	1
SPIRE_spire_mag_00840146.phages_lytic_sequence#80	1.4	103.791	wastewater, aquatic, built environment, anthropogenic, terrestrial	NA	k141_477784	Low-quality	Genome-fragment	6.45	AAI-based (medium-confidence)	0	1
SPIRE_spire_mag_02565854.phages_lytic_sequence#16	-19.1544	146.865	coral reef, host-associated, aquatic, benthic, animal host, marine	NA	k141_1235779	Low-quality	Genome-fragment	4.39	AAI-based (high-confidence)	0	1
SPIRE_spire_mag_01581621.phages_lytic_sequence#25	-14.198	-77.499	aquatic, marine	NA	k141_172776	Low-quality	Genome-fragment	48.65	AAI-based (medium-confidence)	0	1
SPIRE_spire_mag_01961947.phages_lytic_sequence#33			estuary, aquatic, brackish water	NA	k141_248291	Low-quality	Genome-fragment	3.55	AAI-based (high-confidence)	0	1
SPIRE_spire_mag_00284998.phages_lytic_sequence#57			aquatic, marine, pelagic	NA	k141_248562	Low-quality	Genome-fragment	2.87	AAI-based (medium-confidence)	0	1
SPIRE_spire_mag_02103827.phages_lytic_sequence#177			estuary, aquatic, brackish water	NA	k141_584485	Low-quality	Genome-fragment	2.45	AAI-based (high-confidence)	0	1
SPIRE_spire_mag_01581350.phages_lytic_sequence#29	-13.003	-80.809	aquatic, marine	NA	k141_76744	Low-quality	Genome-fragment	2.65	AAI-based (high-confidence)	0	1
SPIRE_spire_mag_00284930.phages_lytic_sequence#112			aquatic, marine, pelagic	NA	k141_255075	Low-quality	Genome-fragment	1.91	AAI-based (high-confidence)	0	1
SPIRE_spire_mag_02206554.phages_lytic_sequence#16			aquatic, marine	NA	k141_655781	Low-quality	Genome-fragment	2.73	HMM-based (lower-bound)	0	1
SPIRE_spire_mag_00784294.phages_lytic_sequence#52	57.4344	16.66	groundwater, low salinity, fresh water, aquatic, subsurface, terrestrial, salinity	NA	k141_754271	Low-quality	Genome-fragment	4.88	HMM-based (lower-bound)	0	1
SPIRE_spire_mag_01961712.phages_lytic_sequence#23			estuary, aquatic, brackish water	NA	k141_655154	Low-quality	Genome-fragment	12.55	AAI-based (high-confidence)	0	1
SPIRE_spire_mag_01581735.phages_lytic_sequence#37	-12.999	-80.801	aquatic, marine	NA	k141_130135	Low-quality	Genome-fragment	11.27	AAI-based (high-confidence)	0	1
SPIRE_spire_mag_02593076.phages_lytic_sequence#33			aquatic, marine	NA	k141_1318478	Low-quality	Genome-fragment	7.86	AAI-based (high-confidence)	0	1
SPIRE_spire_mag_00220105.phages_lytic_sequence#71	55.237	10.7517	host-associated, animal host, mammalian host, digestive tract, intestine	NA	k115_295735	Low-quality	Genome-fragment	2.73	AAI-based (medium-confidence)	0	1
SPIRE_spire_mag_02102482.phages_lytic			estuary, aquatic, brackish water	NA	k141_679784	Low-quality	Genome-fragment	6.86	AAI-based (medium-confidence)	0	1.01
SPIRE_spire_mag_01814645.phages_lytic_sequence#219			aquatic, marine, pelagic	NA	k141_476310	Low-quality	Genome-fragment	11.57	AAI-based (high-confidence)	0	1
SPIRE_spire_mag_02589159.phages_lytic_sequence#98			aquatic, marine	NA	k141_332180	Low-quality	Genome-fragment	1.16	HMM-based (lower-bound)	0	1
SPIRE_spire_mag_01582395.phages_lytic_sequence#57	18.92	-108.8	aquatic, marine	NA	k141_695321	Low-quality	Genome-fragment	5.84	AAI-based (medium-confidence)	0	1
SPIRE_spire_mag_02165166.phages_lytic_sequence#188			aquatic, marine	NA	k141_419582	Low-quality	Genome-fragment	8.95	AAI-based (medium-confidence)	0	1
SPIRE_spire_mag_02595609.phages_lytic_sequence#163			aquatic, marine	NA	k141_741228	Low-quality	Genome-fragment	9.76	AAI-based (high-confidence)	0	1
SPIRE_spire_mag_02204832.phages_lytic			aquatic, marine	NA	k141_468394	Low-quality	Genome-fragment	23.74	AAI-based (high-confidence)	0	1
SPIRE_spire_mag_02165167.phages_lytic_sequence#37			aquatic, marine	NA	k141_64892	Low-quality	Genome-fragment	17.62	AAI-based (high-confidence)	0	1
SPIRE_spire_mag_01105784.phages_lytic_sequence#2	44.508	-110.327	lentic, low salinity, sediment, fresh water, aquatic, salinity, lacustrine	NA	k141_1130154	Not-determined	Genome-fragment			0	1.03
SPIRE_spire_mag_00013732.phages_lytic_sequence#35	31.4271	-81.6053	low salinity, fresh water, aquatic, lotic, salinity, stream	NA	k141_151222	Low-quality	Genome-fragment	8.15	AAI-based (high-confidence)	0	1
SPIRE_spire_mag_01747515.phages_lytic_sequence#39	46.041	-89.686	lentic, acidic, low salinity, fresh water, aquatic, ph, salinity, lacustrine	NA	k141_298573	Low-quality	Genome-fragment	0.53	HMM-based (lower-bound)	0	1.01
SPIRE_spire_mag_01582408.phages_lytic_sequence#27	-14.205	-77.515	aquatic, marine	NA	k141_639756	Low-quality	Genome-fragment	1.44	AAI-based (high-confidence)	4.59	1
SPIRE_spire_mag_02594791.phages_lytic_sequence#195			aquatic, marine	NA	k141_73187	Low-quality	Genome-fragment	8.62	AAI-based (high-confidence)	0	1
SPIRE_spire_mag_02592931.phages_lytic_sequence#98			aquatic, marine	NA	k141_582846	Low-quality	Genome-fragment	5.72	AAI-based (medium-confidence)	0	1
SPIRE_spire_mag_02165267.phages_lytic_sequence#60			aquatic, marine	NA	k141_204327	Low-quality	Genome-fragment	6.02	AAI-based (high-confidence)	0	1
SPIRE_spire_mag_02591432.phages_lytic_sequence#156			aquatic, marine	NA	k141_445731	Low-quality	Genome-fragment	4.74	AAI-based (high-confidence)	0	1
SPIRE_spire_mag_02594113.phages_lytic_sequence#69			aquatic, marine	NA	k141_1314001	Low-quality	Genome-fragment	15.53	AAI-based (medium-confidence)	0	1
SPIRE_spire_mag_01581947.phages_lytic_sequence#7	-11.499	-81.401	aquatic, marine	NA	k141_351235	Low-quality	Genome-fragment	19.11	AAI-based (medium-confidence)	0	1
SPIRE_spire_mag_02589612.phages_lytic_sequence#16			aquatic, marine	NA	k141_856175	Low-quality	Genome-fragment	1.63	AAI-based (high-confidence)	0	1
SPIRE_spire_mag_01125094.phages_lytic_sequence#23			aquatic, marine, pelagic	NA	k141_320769	Not-determined	Genome-fragment			0	1
SPIRE_spire_mag_02593076.phages_lytic_sequence#115			aquatic, marine	NA	k141_431066	Low-quality	Genome-fragment	6.4	AAI-based (high-confidence)	0	1
SPIRE_spire_mag_02597646.phages_lytic_sequence#105			aquatic, marine	NA	k141_372844	Low-quality	Genome-fragment	6.08	AAI-based (high-confidence)	0	1
SPIRE_spire_mag_02590525.phages_lytic_sequence#65			aquatic, marine	NA	k141_851908	Low-quality	Genome-fragment	8.02	HMM-based (lower-bound)	0	1
SPIRE_spire_mag_02204832.phages_lytic_sequence#91			aquatic, marine	NA	k141_437780	Low-quality	Genome-fragment	2.37	HMM-based (lower-bound)	0	1
SPIRE_spire_mag_00013732.phages_lytic_sequence#12	31.4271	-81.6053	low salinity, fresh water, aquatic, lotic, salinity, stream	NA	k141_107003	Low-quality	Genome-fragment	6.93	HMM-based (lower-bound)	0	1
SPIRE_spire_mag_01961292.phages_lytic_sequence#50			estuary, aquatic, brackish water	NA	k141_56743	Low-quality	Genome-fragment	10.99	AAI-based (high-confidence)	0	1
SPIRE_spire_mag_02306397.phages_lytic_sequence#17			aquatic, marine	NA	k119_506423	Low-quality	Genome-fragment	4.33	HMM-based (lower-bound)	0	1
SPIRE_spire_mag_02204832.phages_lytic_sequence#161			aquatic, marine	NA	k141_21518	Low-quality	Genome-fragment	6.11	AAI-based (medium-confidence)	0	1
SPIRE_spire_mag_02103566.phages_lytic_sequence#12			estuary, aquatic, brackish water	NA	k141_390942	Low-quality	Genome-fragment	3.68	HMM-based (lower-bound)	0	1
SPIRE_spire_mag_02589134.phages_lytic_sequence#48			aquatic, marine	NA	k141_1096535	Low-quality	Genome-fragment	1.74	HMM-based (lower-bound)	0	1
SPIRE_spire_mag_02590765.phages_lytic_sequence#20			aquatic, marine	NA	k141_1271812	Not-determined	Genome-fragment			0	1
SPIRE_spire_mag_01582395.phages_lytic_sequence#94	18.92	-108.8	aquatic, marine	NA	k141_477217	Low-quality	Genome-fragment	8.48	AAI-based (high-confidence)	0	1
SPIRE_spire_mag_00285108.phages_lytic_sequence#87			aquatic, marine, pelagic	NA	k141_16263	Low-quality	Genome-fragment	22.03	AAI-based (medium-confidence)	0	1
SPIRE_spire_mag_02165166.phages_lytic_sequence#61			aquatic, marine	NA	k141_111303	Low-quality	Genome-fragment	7.04	AAI-based (high-confidence)	0	1
SPIRE_spire_mag_02189223.phages_lytic_sequence#42			aquatic, marine	NA	k141_393511	Low-quality	Genome-fragment	14.71	HMM-based (lower-bound)	0	1
SPIRE_spire_mag_01582094.phages_lytic_sequence#17	-12.999	-80.801	aquatic, marine	NA	k141_369918	Low-quality	Genome-fragment	1.68	HMM-based (lower-bound)	0	1
SPIRE_spire_mag_02103919.phages_lytic_sequence#129			estuary, aquatic, brackish water	NA	k141_152157	Low-quality	Genome-fragment	33.88	AAI-based (high-confidence)	0	1
SPIRE_spire_mag_02581602.phages_lytic_sequence#107			aquatic, marine, pelagic	NA	k141_155760	Low-quality	Genome-fragment	20.79	AAI-based (high-confidence)	0	1
SPIRE_spire_mag_02596655.phages_lytic_sequence#53			aquatic, marine	NA	k141_62426	Low-quality	Genome-fragment	14.97	AAI-based (high-confidence)	0	1
SPIRE_spire_mag_02165178.phages_lytic_sequence#102			aquatic, marine	NA	k141_47245	Low-quality	Genome-fragment	27.19	AAI-based (medium-confidence)	0	1
SPIRE_spire_mag_01814645.phages_lytic_sequence#238			aquatic, marine, pelagic	NA	k141_291537	Low-quality	Genome-fragment	3.16	AAI-based (medium-confidence)	0	1
SPIRE_spire_mag_02592328.phages_lytic_sequence#64			aquatic, marine	NA	k141_430128	Low-quality	Genome-fragment	1.97	AAI-based (high-confidence)	0	1
SPIRE_spire_mag_02204832.phages_lytic_sequence#4			aquatic, marine	NA	k141_355590	Low-quality	Genome-fragment	1.56	HMM-based (lower-bound)	0	1
SPIRE_spire_mag_02594088.phages_lytic_sequence#38			aquatic, marine	NA	k141_89008	Low-quality	Genome-fragment	2.14	AAI-based (medium-confidence)	0	1
SPIRE_spire_mag_02591844.phages_lytic_sequence#123			aquatic, marine	NA	k141_767559	Low-quality	Genome-fragment	34.46	AAI-based (medium-confidence)	0	1
SPIRE_spire_mag_02101269.phages_lytic_sequence#116			estuary, aquatic, brackish water	NA	k141_224022	Low-quality	Genome-fragment	2.36	AAI-based (medium-confidence)	0	1
SPIRE_spire_mag_02591110.phages_lytic_sequence#55			aquatic, marine	NA	k141_138857	Low-quality	Genome-fragment	1.74	HMM-based (lower-bound)	0	1
SPIRE_spire_mag_00284998.phages_lytic_sequence#71			aquatic, marine, pelagic	NA	k141_165651	Low-quality	Genome-fragment	2.18	AAI-based (medium-confidence)	0	1
SPIRE_spire_mag_02591240.phages_lytic_sequence#144			aquatic, marine	NA	k141_793999	Low-quality	Genome-fragment	2.17	AAI-based (high-confidence)	0	1
SPIRE_spire_mag_01769293.phages_lytic_sequence#78			fresh water, aquatic	NA	k119_106634	Low-quality	Genome-fragment	1.99	AAI-based (medium-confidence)	0	1
SPIRE_spire_mag_02101269.phages_lytic_sequence#88			estuary, aquatic, brackish water	NA	k141_454717	Low-quality	Genome-fragment	2.67	AAI-based (medium-confidence)	0	1
SPIRE_spire_mag_01125078.phages_lytic_sequence#12			aquatic, marine, pelagic	NA	k141_23131	Low-quality	Genome-fragment	6.92	AAI-based (high-confidence)	0	1
SPIRE_spire_mag_02592328.phages_lytic_sequence#37			aquatic, marine	NA	k141_339105	Low-quality	Genome-fragment	7.85	AAI-based (high-confidence)	0	1
SPIRE_spire_mag_02591844.phages_lytic_sequence#208			aquatic, marine	NA	k141_636964	Low-quality	Genome-fragment	6	AAI-based (medium-confidence)	0	1
SPIRE_spire_mag_02589595.phages_lytic_sequence#81			aquatic, marine	NA	k141_728610	Low-quality	Genome-fragment	8.02	AAI-based (high-confidence)	0	1
SPIRE_spire_mag_00034323.phages_lytic_sequence#95			aquatic, marine	NA	k141_1383610	Low-quality	Genome-fragment	1.99	AAI-based (medium-confidence)	0	1
SPIRE_spire_mag_01822932.phages_lytic_sequence#20			terrestrial, soil	NA	k141_1907646	Low-quality	Genome-fragment	8.89	HMM-based (lower-bound)	0	1
SPIRE_spire_mag_02165062.phages_lytic_sequence#158			aquatic, marine	NA	k141_605235	Low-quality	Genome-fragment	6.72	AAI-based (high-confidence)	0	1
SPIRE_spire_mag_02101269.phages_lytic_sequence#30			estuary, aquatic, brackish water	NA	k141_271301	Low-quality	Genome-fragment	6.1	AAI-based (medium-confidence)	0	1
SPIRE_spire_mag_02207780.phages_lytic			terrestrial, soil, permafrost	NA	k141_3483319	Low-quality	Genome-fragment	24.98	HMM-based (lower-bound)	0	1.02
SPIRE_spire_mag_02596230.phages_lytic_sequence#75			aquatic, marine	NA	k141_396964	Low-quality	Genome-fragment	1.57	HMM-based (lower-bound)	0	1
SPIRE_spire_mag_02165158.phages_lytic_sequence#102			aquatic, marine	NA	k141_203613	Low-quality	Genome-fragment	1.9	AAI-based (high-confidence)	0	1
SPIRE_spire_mag_00032746.phages_lytic_sequence#34			aquatic, marine	NA	k141_896002	Low-quality	Genome-fragment	4.34	AAI-based (high-confidence)	0	1
SPIRE_spire_mag_01582094.phages_lytic_sequence#53	-12.999	-80.801	aquatic, marine	NA	k141_26648	Low-quality	Genome-fragment	22.71	AAI-based (high-confidence)	0	1
SPIRE_spire_mag_02034012.phages_lytic_sequence#3			fresh water, aquatic, lacustrine	NA	k141_454238	Low-quality	Genome-fragment	7.29	AAI-based (medium-confidence)	0	1.01
SPIRE_spire_mag_02589595.phages_lytic_sequence#118			aquatic, marine	NA	k141_641637	Low-quality	Genome-fragment	5.77	AAI-based (high-confidence)	0	1
SPIRE_spire_mag_02594791.phages_lytic_sequence#15			aquatic, marine	NA	k141_491788	Low-quality	Genome-fragment	15.42	AAI-based (high-confidence)	0	1
SPIRE_spire_mag_02206554.phages_lytic_sequence#85			aquatic, marine	NA	k141_115710	Low-quality	Genome-fragment	1.2	HMM-based (lower-bound)	0	1
SPIRE_spire_mag_00013732.phages_lytic_sequence#57	31.4271	-81.6053	low salinity, fresh water, aquatic, lotic, salinity, stream	NA	k141_324804	Low-quality	Genome-fragment	2.66	HMM-based (lower-bound)	0	1
SPIRE_spire_mag_02581602.phages_lytic_sequence#38			aquatic, marine, pelagic	NA	k141_128092	Low-quality	Genome-fragment	9.21	AAI-based (high-confidence)	0	1
SPIRE_spire_mag_02594867.phages_lytic_sequence#16			aquatic, marine	NA	k141_263595	Low-quality	Genome-fragment	1.53	AAI-based (high-confidence)	0	1
SPIRE_spire_mag_02593076.phages_lytic_sequence#87			aquatic, marine	NA	k141_724058	Low-quality	Genome-fragment	7.44	AAI-based (high-confidence)	0	1
SPIRE_spire_mag_02206554.phages_lytic_sequence#95			aquatic, marine	NA	k141_760461	Low-quality	Genome-fragment	9.43	AAI-based (high-confidence)	0	1
SPIRE_spire_mag_02594113.phages_lytic_sequence#21			aquatic, marine	NA	k141_285399	Low-quality	Genome-fragment	4.17	AAI-based (medium-confidence)	0	1
SPIRE_spire_mag_00232069.phages_lytic_sequence#18	48.1135	-1.67571	host-associated, animal host, mammalian host, digestive tract, intestine	NA	k111_281269	Low-quality	Genome-fragment	8.07	AAI-based (medium-confidence)	0	1
SPIRE_spire_mag_02165158.phages_lytic_sequence#90			aquatic, marine	NA	k141_674510	Low-quality	Genome-fragment	4.66	AAI-based (medium-confidence)	0	1
SPIRE_spire_mag_02102148.phages_lytic_sequence#57			estuary, aquatic, brackish water	NA	k141_1091709	Low-quality	Genome-fragment	8.7	AAI-based (medium-confidence)	0	1
SPIRE_spire_mag_02594731.phages_lytic_sequence#87			aquatic, marine	NA	k141_497368	Low-quality	Genome-fragment	2.74	HMM-based (lower-bound)	0	1
SPIRE_spire_mag_02597646.phages_lytic_sequence#39			aquatic, marine	NA	k141_362598	Low-quality	Genome-fragment	13.56	AAI-based (high-confidence)	0	1
SPIRE_spire_mag_02589973.phages_lytic_sequence#154			aquatic, marine	NA	k141_386691	Low-quality	Genome-fragment	11.55	AAI-based (high-confidence)	0	1
SPIRE_spire_mag_02594020.phages_lytic_sequence#73			aquatic, marine	NA	k141_4159	Low-quality	Genome-fragment	5.16	AAI-based (high-confidence)	0	1
SPIRE_spire_mag_01125078.phages_lytic_sequence#88			aquatic, marine, pelagic	NA	k141_179901	Low-quality	Genome-fragment	2.83	AAI-based (high-confidence)	39.81	1
SPIRE_spire_mag_02590765.phages_lytic_sequence#136			aquatic, marine	NA	k141_532551	Low-quality	Genome-fragment	2.27	AAI-based (medium-confidence)	0	1
SPIRE_spire_mag_02165062.phages_lytic_sequence#88			aquatic, marine	NA	k141_474895	Low-quality	Genome-fragment	4.17	HMM-based (lower-bound)	0	1
SPIRE_spire_mag_02594791.phages_lytic_sequence#106			aquatic, marine	NA	k141_525257	Low-quality	Genome-fragment	8.46	AAI-based (high-confidence)	0	1
SPIRE_spire_mag_02206554.phages_lytic_sequence#81			aquatic, marine	NA	k141_680915	Not-determined	Genome-fragment			0	1
SPIRE_spire_mag_01581598.phages_lytic_sequence#118	-14.198	-77.499	aquatic, marine	NA	k141_9503	Low-quality	Genome-fragment	1.6	HMM-based (lower-bound)	0	1
SPIRE_spire_mag_02297653.phages_lytic_sequence#95			aquatic, marine	NA	k119_376913	Low-quality	Genome-fragment	2.71	AAI-based (medium-confidence)	0	1
SPIRE_spire_mag_02591925.phages_lytic_sequence#165			aquatic, marine	NA	k141_324150	Low-quality	Genome-fragment	8.7	AAI-based (high-confidence)	0	1
SPIRE_spire_mag_02589134.phages_lytic_sequence#27			aquatic, marine	NA	k141_1355129	Low-quality	Genome-fragment	1.88	AAI-based (medium-confidence)	0	1
SPIRE_spire_mag_02103111.phages_lytic_sequence#81			fresh water, aquatic, stream	NA	k141_1036176	Low-quality	Genome-fragment	1.99	AAI-based (high-confidence)	0	1
SPIRE_spire_mag_02165167.phages_lytic_sequence#205			aquatic, marine	NA	k141_531284	Low-quality	Genome-fragment	9.34	AAI-based (medium-confidence)	0	1
SPIRE_spire_mag_02165167.phages_lytic_sequence#148			aquatic, marine	NA	k141_877896	Low-quality	Genome-fragment	10.74	AAI-based (high-confidence)	0	1
SPIRE_spire_mag_02594215.phages_lytic_sequence#75			aquatic, marine	NA	k141_7945	Low-quality	Genome-fragment	1.93	AAI-based (medium-confidence)	0	1
SPIRE_spire_mag_00282578.phages_lytic_sequence#118			aquatic, marine, pelagic	NA	k141_42817	Low-quality	Genome-fragment	1.61	HMM-based (lower-bound)	0	1
SPIRE_spire_mag_02033518.phages_lytic_sequence#12			fresh water, aquatic, very low temperature, temperature	NA	k141_756927	Low-quality	Genome-fragment	42.22	AAI-based (medium-confidence)	0	1
SPIRE_spire_mag_02594113.phages_lytic_sequence#53			aquatic, marine	NA	k141_1666216	Low-quality	Genome-fragment	11.46	AAI-based (high-confidence)	0	1
SPIRE_spire_mag_02591110.phages_lytic_sequence#67			aquatic, marine	NA	k141_404249	Low-quality	Genome-fragment	3.69	AAI-based (medium-confidence)	0	1
SPIRE_spire_mag_02165167.phages_lytic_sequence#93			aquatic, marine	NA	k141_429663	Low-quality	Genome-fragment	15.03	AAI-based (medium-confidence)	0	1
SPIRE_spire_mag_02103827.phages_lytic_sequence#92			estuary, aquatic, brackish water	NA	k141_132686	Low-quality	Genome-fragment	2.44	AAI-based (medium-confidence)	0	1
SPIRE_spire_mag_01094926.phages_lytic_sequence#46			host-associated, animal host, aquatic	NA	k119_375554	Low-quality	Genome-fragment	3.4	AAI-based (medium-confidence)	0	1
SPIRE_spire_mag_02595556.phages_lytic_sequence#66			aquatic, marine	NA	k141_54291	Low-quality	Genome-fragment	7.12	AAI-based (high-confidence)	0	1
SPIRE_spire_mag_02200688.phages_lytic_sequence#79			aquatic, marine, pelagic	NA	k119_1512221	Low-quality	Genome-fragment	6.72	AAI-based (medium-confidence)	0	1
SPIRE_spire_mag_01125078.phages_lytic_sequence#102			aquatic, marine, pelagic	NA	k141_47332	Low-quality	Genome-fragment	2.42	AAI-based (medium-confidence)	27.5	1
SPIRE_spire_mag_01581598.phages_lytic_sequence#20	-14.198	-77.499	aquatic, marine	NA	k141_208369	Low-quality	Genome-fragment	16.94	AAI-based (high-confidence)	0	1
SPIRE_spire_mag_02590966.phages_lytic_sequence#165			aquatic, marine	NA	k141_413835	Low-quality	Genome-fragment	9.54	AAI-based (medium-confidence)	0	1
SPIRE_spire_mag_00870051.phages_lytic_sequence#17	48.6569	-123.487	aquatic, marine	NA	k141_3726088	Low-quality	Genome-fragment	1.97	AAI-based (medium-confidence)	0	1.01
SPIRE_spire_mag_02512630.phages_lytic_sequence#29	31.8616	117.286	host-associated, animal host, mammalian host, digestive tract, intestine	NA	k141_170532	Low-quality	Genome-fragment	6.09	AAI-based (high-confidence)	0	1
SPIRE_spire_mag_02034705.phages_lytic_sequence#4			fresh water, aquatic, lacustrine	NA	k141_2226333	Low-quality	Genome-fragment	1.35	AAI-based (medium-confidence)	0	1
SPIRE_spire_mag_02594791.phages_lytic_sequence#114			aquatic, marine	NA	k141_153852	Low-quality	Genome-fragment	7.21	AAI-based (high-confidence)	0	1
SPIRE_spire_mag_00032761.phages_lytic_sequence#181			aquatic, marine	NA	k141_540190	Low-quality	Genome-fragment	5.05	AAI-based (high-confidence)	0	1
SPIRE_spire_mag_02103919.phages_lytic_sequence#191			estuary, aquatic, brackish water	NA	k141_305971	Low-quality	Genome-fragment	10.04	AAI-based (high-confidence)	0	1
SPIRE_spire_mag_02590765.phages_lytic_sequence#83			aquatic, marine	NA	k141_471561	Low-quality	Genome-fragment	1.72	HMM-based (lower-bound)	0	1
SPIRE_spire_mag_02589973.phages_lytic_sequence#53			aquatic, marine	NA	k141_253906	Low-quality	Genome-fragment	10.07	AAI-based (high-confidence)	0	1
SPIRE_spire_mag_00377404.phages_lytic_sequence#44			aquatic, marine, pelagic	NA	k141_385481	Not-determined	Genome-fragment			0	1
SPIRE_spire_mag_00784294.phages_lytic_sequence#35	57.4344	16.66	groundwater, low salinity, fresh water, aquatic, subsurface, terrestrial, salinity	NA	k141_863432	Low-quality	Genome-fragment	6.96	AAI-based (medium-confidence)	0	1
SPIRE_spire_mag_01125078.phages_lytic_sequence#96			aquatic, marine, pelagic	NA	k141_65467	Low-quality	Genome-fragment	13.98	AAI-based (high-confidence)	0	1
SPIRE_spire_mag_02592328.phages_lytic_sequence#87			aquatic, marine	NA	k141_981086	Low-quality	Genome-fragment	9.03	AAI-based (high-confidence)	0	1
SPIRE_spire_mag_02589695.phages_lytic_sequence#144			aquatic, marine	NA	k141_341658	Low-quality	Genome-fragment	10.39	AAI-based (medium-confidence)	0	1
SPIRE_spire_mag_02596655.phages_lytic_sequence#249			aquatic, marine	NA	k141_249808	Low-quality	Genome-fragment	4.89	AAI-based (high-confidence)	0	1
SPIRE_spire_mag_02103919.phages_lytic_sequence#154			estuary, aquatic, brackish water	NA	k141_809277	Low-quality	Genome-fragment	7.68	AAI-based (high-confidence)	0	1
SPIRE_spire_mag_00281447.phages_lytic_sequence#64			aquatic, marine, pelagic	NA	k141_213576	Low-quality	Genome-fragment	4.31	HMM-based (lower-bound)	0	1
SPIRE_spire_mag_02595556.phages_lytic_sequence#42			aquatic, marine	NA	k141_155502	Low-quality	Genome-fragment	12.59	AAI-based (high-confidence)	0	1
SPIRE_spire_mag_02590903.phages_lytic_sequence#64			aquatic, marine	NA	k141_303471	Low-quality	Genome-fragment	2.39	AAI-based (medium-confidence)	0	1
SPIRE_spire_mag_02591925.phages_lytic_sequence#158			aquatic, marine	NA	k141_103726	Low-quality	Genome-fragment	5.58	AAI-based (medium-confidence)	0	1
SPIRE_spire_mag_02590966.phages_lytic_sequence#57			aquatic, marine	NA	k141_445703	Low-quality	Genome-fragment	10.01	AAI-based (high-confidence)	0	1
SPIRE_spire_mag_01123828.phages_lytic_sequence#42			aquatic, marine, pelagic	NA	k141_423833	Low-quality	Genome-fragment	12.49	AAI-based (high-confidence)	0	1
SPIRE_spire_mag_00032761.phages_lytic_sequence#98			aquatic, marine	NA	k141_1394584	Low-quality	Genome-fragment	1.87	HMM-based (lower-bound)	0	1
SPIRE_spire_mag_02206554.phages_lytic_sequence#7			aquatic, marine	NA	k141_134759	Low-quality	Genome-fragment	3.87	HMM-based (lower-bound)	0	1.01
SPIRE_spire_mag_02565854.phages_lytic_sequence#63	-19.1544	146.865	coral reef, host-associated, aquatic, benthic, animal host, marine	NA	k141_54526	Low-quality	Genome-fragment	11.59	HMM-based (lower-bound)	0	1.01
SPIRE_spire_mag_02565854.phages_lytic_sequence#140	-19.1544	146.865	coral reef, host-associated, aquatic, benthic, animal host, marine	NA	k141_1081613	Low-quality	Genome-fragment	2.24	AAI-based (high-confidence)	0	1
SPIRE_spire_mag_02204832.phages_lytic_sequence#253			aquatic, marine	NA	k141_348676	Low-quality	Genome-fragment	3.65	HMM-based (lower-bound)	0	1
SPIRE_spire_mag_02204832.phages_lytic_sequence#105			aquatic, marine	NA	k141_443650	Low-quality	Genome-fragment	14.67	AAI-based (high-confidence)	0	1
SPIRE_spire_mag_02591432.phages_lytic_sequence#148			aquatic, marine	NA	k141_542474	Low-quality	Genome-fragment	4.27	AAI-based (high-confidence)	0	1
SPIRE_spire_mag_01582516.phages_lytic_sequence#22	-16.21	-76.61	aquatic, marine	NA	k141_18998	Low-quality	Genome-fragment	8.76	AAI-based (high-confidence)	0	1
SPIRE_spire_mag_00232069.phages_lytic_sequence#19	48.1135	-1.67571	host-associated, animal host, mammalian host, digestive tract, intestine	NA	k111_101130	Low-quality	Genome-fragment	4.4	AAI-based (high-confidence)	0	1
SPIRE_spire_mag_02581602.phages_lytic_sequence#123			aquatic, marine, pelagic	NA	k141_113116	Not-determined	Genome-fragment			0	1
SPIRE_spire_mag_02103566.phages_lytic_sequence#24			estuary, aquatic, brackish water	NA	k141_2841084	Low-quality	Genome-fragment	3.46	AAI-based (high-confidence)	0	1
SPIRE_spire_mag_01814645.phages_lytic_sequence#25			aquatic, marine, pelagic	NA	k141_79262	Low-quality	Genome-fragment	21.11	AAI-based (medium-confidence)	0	1
SPIRE_spire_mag_02165166.phages_lytic_sequence#211			aquatic, marine	NA	k141_123633	Not-determined	Genome-fragment			0	1
SPIRE_spire_mag_01582676.phages_lytic_sequence#17	18.92	-104.89	aquatic, marine	NA	k141_156078	Low-quality	Genome-fragment	24.05	AAI-based (medium-confidence)	0	1
SPIRE_spire_mag_02103680.phages_lytic_sequence#113			estuary, aquatic, brackish water	NA	k141_871278	Low-quality	Genome-fragment	3.56	AAI-based (medium-confidence)	0	1
SPIRE_spire_mag_02592894.phages_lytic_sequence#33			aquatic, marine	NA	k141_133392	Low-quality	Genome-fragment	1.72	HMM-based (lower-bound)	0	1
SPIRE_spire_mag_01094926.phages_lytic_sequence#70			host-associated, animal host, aquatic	NA	k119_32110	Low-quality	Genome-fragment	2.27	AAI-based (medium-confidence)	0	1
SPIRE_spire_mag_00281244.phages_lytic_sequence#90			aquatic, marine, pelagic	NA	k141_217152	Low-quality	Genome-fragment	2.09	HMM-based (lower-bound)	0	1
SPIRE_spire_mag_02589595.phages_lytic_sequence#126			aquatic, marine	NA	k141_271607	Low-quality	Genome-fragment	9.66	HMM-based (lower-bound)	0	1
SPIRE_spire_mag_02101269.phages_lytic_sequence#112			estuary, aquatic, brackish water	NA	k141_448988	Low-quality	Genome-fragment	1.18	HMM-based (lower-bound)	0	1
SPIRE_spire_mag_02591516.phages_lytic_sequence#139			aquatic, marine	NA	k141_962988	Low-quality	Genome-fragment	1.97	HMM-based (lower-bound)	0	1
SPIRE_spire_mag_02297878.phages_lytic			aquatic, marine	NA	k119_432957	Not-determined	Genome-fragment			0	1
SPIRE_spire_mag_01581598.phages_lytic_sequence#53	-14.198	-77.499	aquatic, marine	NA	k141_182592	Low-quality	Genome-fragment	4.2	AAI-based (high-confidence)	0	1
SPIRE_spire_mag_02592328.phages_lytic_sequence#33			aquatic, marine	NA	k141_474158	Low-quality	Genome-fragment	4.85	AAI-based (medium-confidence)	0	1
SPIRE_spire_mag_02102148.phages_lytic_sequence#31			estuary, aquatic, brackish water	NA	k141_653159	Low-quality	Genome-fragment	12.28	AAI-based (medium-confidence)	0	1
SPIRE_spire_mag_02565854.phages_lytic_sequence#11	-19.1544	146.865	coral reef, host-associated, aquatic, benthic, animal host, marine	NA	k141_757729	Low-quality	Genome-fragment	3.71	AAI-based (high-confidence)	0	1
SPIRE_spire_mag_01582359.phages_lytic_sequence#148	18.92	-108.8	aquatic, marine	NA	k141_695501	Low-quality	Genome-fragment	2.4	HMM-based (lower-bound)	0	1
SPIRE_spire_mag_02101269.phages_lytic_sequence#34			estuary, aquatic, brackish water	NA	k141_112187	Low-quality	Genome-fragment	1.08	AAI-based (medium-confidence)	0	1
SPIRE_spire_mag_00840146.phages_lytic_sequence#29	1.4	103.791	wastewater, aquatic, built environment, anthropogenic, terrestrial	NA	k141_2782163	Low-quality	Genome-fragment	6.7	AAI-based (medium-confidence)	0	1
SPIRE_spire_mag_00032761.phages_lytic_sequence#101			aquatic, marine	NA	k141_1014770	Low-quality	Genome-fragment	3.15	HMM-based (lower-bound)	0	1
SPIRE_spire_mag_02755959.phages_lytic_sequence#68	61.21	25.11	lentic, low salinity, fresh water, aquatic, salinity, lacustrine	NA	k141_154976	Low-quality	Genome-fragment	2.62	HMM-based (lower-bound)	0	1
SPIRE_spire_mag_02594020.phages_lytic_sequence#222			aquatic, marine	NA	k141_380884	Low-quality	Genome-fragment	2.19	AAI-based (medium-confidence)	0	1
SPIRE_spire_mag_02590439.phages_lytic_sequence#63			aquatic, marine	NA	k141_656980	Low-quality	Genome-fragment	1.13	HMM-based (lower-bound)	0	1
SPIRE_spire_mag_02597646.phages_lytic_sequence#92			aquatic, marine	NA	k141_1058628	Low-quality	Genome-fragment	34.02	AAI-based (medium-confidence)	0	1
SPIRE_spire_mag_02021991.phages_lytic_sequence#18	48.6	-123.5	aquatic, marine, pelagic	NA	k141_310909	Low-quality	Genome-fragment	10.6	AAI-based (medium-confidence)	0	1
SPIRE_spire_mag_02589953.phages_lytic_sequence#33			aquatic, marine	NA	k141_167045	Low-quality	Genome-fragment	2.46	AAI-based (high-confidence)	0	1
SPIRE_spire_mag_01581786.phages_lytic_sequence#84	18.92	-104.89	aquatic, marine	NA	k141_475977	Low-quality	Genome-fragment	1.69	HMM-based (lower-bound)	0	1
SPIRE_spire_mag_02589953.phages_lytic_sequence#72			aquatic, marine	NA	k141_867652	Low-quality	Genome-fragment	2.87	AAI-based (high-confidence)	0	1
SPIRE_spire_mag_02591110.phages_lytic_sequence#44			aquatic, marine	NA	k141_604538	Low-quality	Genome-fragment	1.97	HMM-based (lower-bound)	0	1
SPIRE_spire_mag_00244808.phages_lytic_sequence#21	46.23	2.21	host-associated, animal host, digestive tract, intestine	NA	k141_99261	Low-quality	Genome-fragment	7.36	AAI-based (medium-confidence)	0	1
SPIRE_spire_mag_02594791.phages_lytic_sequence#117			aquatic, marine	NA	k141_460983	Low-quality	Genome-fragment	1.23	HMM-based (lower-bound)	0	1
SPIRE_spire_mag_02589953.phages_lytic_sequence#137			aquatic, marine	NA	k141_999196	Low-quality	Genome-fragment	8.54	AAI-based (high-confidence)	0	1
SPIRE_spire_mag_02591432.phages_lytic_sequence#162			aquatic, marine	NA	k141_445700	Low-quality	Genome-fragment	5.89	AAI-based (medium-confidence)	0	1
SPIRE_spire_mag_01582359.phages_lytic_sequence#114	18.92	-108.8	aquatic, marine	NA	k141_383520	Low-quality	Genome-fragment	7.84	AAI-based (high-confidence)	0	1
SPIRE_spire_mag_02297653.phages_lytic_sequence#98			aquatic, marine	NA	k119_750586	Low-quality	Genome-fragment	4.45	HMM-based (lower-bound)	0	1
SPIRE_spire_mag_02592328.phages_lytic_sequence#74			aquatic, marine	NA	k141_1109718	Low-quality	Genome-fragment	9.22	AAI-based (medium-confidence)	0	1
SPIRE_spire_mag_01125094.phages_lytic_sequence#7			aquatic, marine, pelagic	NA	k141_404890	Low-quality	Genome-fragment	6.54	AAI-based (medium-confidence)	0	1
SPIRE_spire_mag_01125094.phages_lytic_sequence#37			aquatic, marine, pelagic	NA	k141_15379	Low-quality	Genome-fragment	17.9	AAI-based (medium-confidence)	0	1
SPIRE_spire_mag_02592328.phages_lytic_sequence#12			aquatic, marine	NA	k141_79314	Low-quality	Genome-fragment	3.58	AAI-based (medium-confidence)	0	1
SPIRE_spire_mag_00909731.phages_lytic_sequence#61	54.9976	-6.6096	groundwater, contaminated, fresh water, aquatic, alkaline, subsurface, ph, temperature, terrestrial, low temperature	NA	k141_581290	Low-quality	Genome-fragment	7.05	AAI-based (medium-confidence)	0	1
SPIRE_spire_mag_00284930.phages_lytic_sequence#90			aquatic, marine, pelagic	NA	k141_380753	Low-quality	Genome-fragment	5.64	AAI-based (high-confidence)	0	1
SPIRE_spire_mag_01581038.phages_lysogenic_sequence#2	49.5666	-138.667	aquatic, marine	NA	k141_669285	Low-quality	Genome-fragment	8.2	AAI-based (medium-confidence)	0	1
SPIRE_spire_mag_01812092.phages_lytic_sequence#68			aquatic, marine, pelagic	NA	k141_597622	Low-quality	Genome-fragment	13.25	AAI-based (high-confidence)	0	1
SPIRE_spire_mag_02581602.phages_lytic_sequence#43			aquatic, marine, pelagic	NA	k141_1119373	Low-quality	Genome-fragment	8.61	AAI-based (high-confidence)	0	1
SPIRE_spire_mag_02594791.phages_lytic_sequence#87			aquatic, marine	NA	k141_559430	Not-determined	Genome-fragment			0	1
SPIRE_spire_mag_02165062.phages_lytic_sequence#85			aquatic, marine	NA	k141_648268	Low-quality	Genome-fragment	12.72	AAI-based (medium-confidence)	0	1
SPIRE_spire_mag_01581038.phages_lytic_sequence#33	49.5666	-138.667	aquatic, marine	NA	k141_140958	Low-quality	Genome-fragment	6.47	AAI-based (high-confidence)	0	1
SPIRE_spire_mag_02591844.phages_lytic_sequence#159			aquatic, marine	NA	k141_925627	Low-quality	Genome-fragment	6.44	HMM-based (lower-bound)	0	1
SPIRE_spire_mag_02565854.phages_lytic_sequence#104	-19.1544	146.865	coral reef, host-associated, aquatic, benthic, animal host, marine	NA	k141_2066506	Low-quality	Genome-fragment	4.92	HMM-based (lower-bound)	0	1.01
SPIRE_spire_mag_02590966.phages_lytic_sequence#151			aquatic, marine	NA	k141_301626	Low-quality	Genome-fragment	23.42	AAI-based (high-confidence)	0	1
SPIRE_spire_mag_01581735.phages_lytic_sequence#53	-12.999	-80.801	aquatic, marine	NA	k141_211706	Low-quality	Genome-fragment	14.61	AAI-based (medium-confidence)	0	1
SPIRE_spire_mag_01581038.phages_lytic_sequence#160	49.5666	-138.667	aquatic, marine	NA	k141_512073	Low-quality	Genome-fragment	7.03	AAI-based (medium-confidence)	0	1
SPIRE_spire_mag_01582094.phages_lytic_sequence#70	-12.999	-80.801	aquatic, marine	NA	k141_217280	Low-quality	Genome-fragment	13.54	AAI-based (medium-confidence)	0	1
SPIRE_spire_mag_01814645.phages_lytic_sequence#3			aquatic, marine, pelagic	NA	k141_593943	Low-quality	Genome-fragment	24.73	AAI-based (high-confidence)	0	1
SPIRE_spire_mag_02031129.phages_lytic_sequence#84			fresh water, aquatic, lacustrine, sediment	NA	k141_2355041	Low-quality	Genome-fragment	3.23	AAI-based (medium-confidence)	0	1.01
SPIRE_spire_mag_02596230.phages_lytic_sequence#49			aquatic, marine	NA	k141_82362	Not-determined	Genome-fragment			0	1
SPIRE_spire_mag_02589134.phages_lytic_sequence#107			aquatic, marine	NA	k141_283451	Low-quality	Genome-fragment	1.4	HMM-based (lower-bound)	0	1
SPIRE_spire_mag_02596230.phages_lytic_sequence#107			aquatic, marine	NA	k141_259635	Low-quality	Genome-fragment	5	HMM-based (lower-bound)	0	1
SPIRE_spire_mag_02102148.phages_lytic_sequence#141			estuary, aquatic, brackish water	NA	k141_975335	Low-quality	Genome-fragment	1.3	HMM-based (lower-bound)	0	1
SPIRE_spire_mag_02591925.phages_lytic_sequence#78			aquatic, marine	NA	k141_149035	Low-quality	Genome-fragment	33.64	AAI-based (high-confidence)	0	1
SPIRE_spire_mag_02595054.phages_lytic_sequence#2			aquatic, marine	NA	k141_600157	Low-quality	Genome-fragment	15	AAI-based (high-confidence)	0	1
SPIRE_spire_mag_02591432.phages_lytic_sequence#149			aquatic, marine	NA	k141_216363	Low-quality	Genome-fragment	1.79	HMM-based (lower-bound)	0	1
SPIRE_spire_mag_00032761.phages_lytic_sequence#106			aquatic, marine	NA	k141_1013881	Low-quality	Genome-fragment	8.61	AAI-based (medium-confidence)	0	1
SPIRE_spire_mag_01581598.phages_lytic_sequence#199	-14.198	-77.499	aquatic, marine	NA	k141_21844	Low-quality	Genome-fragment	30.87	AAI-based (high-confidence)	0	1
SPIRE_spire_mag_02592894.phages_lytic_sequence#59			aquatic, marine	NA	k141_859707	Low-quality	Genome-fragment	5.42	AAI-based (medium-confidence)	0	1
SPIRE_spire_mag_02101401.phages_lysogenic_sequence#2			estuary, aquatic, brackish water	NA	k141_653391_fragment_2	Low-quality	Genome-fragment	18.1	AAI-based (high-confidence)	0	1
SPIRE_spire_mag_02589540.phages_lytic_sequence#57			aquatic, marine	NA	k141_1015085	Low-quality	Genome-fragment	1.72	HMM-based (lower-bound)	0	1
SPIRE_spire_mag_01814645.phages_lytic_sequence#222			aquatic, marine, pelagic	NA	k141_502183	Low-quality	Genome-fragment	5.01	AAI-based (high-confidence)	0	1
SPIRE_spire_mag_02165166.phages_lytic_sequence#124			aquatic, marine	NA	k141_155632	Low-quality	Genome-fragment	6.27	HMM-based (lower-bound)	0	1
SPIRE_spire_mag_02595556.phages_lytic_sequence#38			aquatic, marine	NA	k141_42193	Low-quality	Genome-fragment	2.57	HMM-based (lower-bound)	0	1
SPIRE_spire_mag_01961292.phages_lytic_sequence#24			estuary, aquatic, brackish water	NA	k141_431531	Low-quality	Genome-fragment	20.82	AAI-based (medium-confidence)	0	1
SPIRE_spire_mag_02103934.phages_lytic_sequence#19			estuary, aquatic, brackish water	NA	k141_286793	Low-quality	Genome-fragment	1.65	AAI-based (medium-confidence)	0	1
SPIRE_spire_mag_02594215.phages_lytic_sequence#102			aquatic, marine	NA	k141_106469	Low-quality	Genome-fragment	3.35	AAI-based (medium-confidence)	0	1
SPIRE_spire_mag_00285108.phages_lytic_sequence#24			aquatic, marine, pelagic	NA	k141_281462	Low-quality	Genome-fragment	1.46	HMM-based (lower-bound)	0	1
SPIRE_spire_mag_02594018.phages_lytic_sequence#115			aquatic, marine	NA	k141_237043	Low-quality	Genome-fragment	1.44	AAI-based (medium-confidence)	0	1
SPIRE_spire_mag_02596230.phages_lytic_sequence#139			aquatic, marine	NA	k141_477856	Low-quality	Genome-fragment	1.96	AAI-based (medium-confidence)	0	1
SPIRE_spire_mag_02591925.phages_lytic_sequence#199			aquatic, marine	NA	k141_365299	Low-quality	Genome-fragment	21.92	AAI-based (medium-confidence)	0	1
SPIRE_spire_mag_02306265.phages_lytic_sequence#10			aquatic, marine	NA	k119_545603	Low-quality	Genome-fragment	2.17	HMM-based (lower-bound)	0	1
SPIRE_spire_mag_00035953.phages_lytic_sequence#48			aquatic, marine	NA	k141_2252840	Low-quality	Genome-fragment	2.89	HMM-based (lower-bound)	0	1
SPIRE_spire_mag_01582602.phages_lytic_sequence#52	-14.198	-77.499	aquatic, marine	NA	k141_256066	Low-quality	Genome-fragment	6.55	AAI-based (high-confidence)	0	1
SPIRE_spire_mag_02597646.phages_lytic_sequence#107			aquatic, marine	NA	k141_599632	Low-quality	Genome-fragment	9.1	AAI-based (medium-confidence)	0	1
SPIRE_spire_mag_02165166.phages_lytic_sequence#163			aquatic, marine	NA	k141_172109	Medium-quality	Genome-fragment	56	AAI-based (medium-confidence)	0	1
SPIRE_spire_mag_02592328.phages_lytic_sequence#53			aquatic, marine	NA	k141_1154735	Low-quality	Genome-fragment	1.64	AAI-based (high-confidence)	0	1
SPIRE_spire_mag_02594020.phages_lytic_sequence#148			aquatic, marine	NA	k141_169210	Low-quality	Genome-fragment	6.47	AAI-based (high-confidence)	0	1
SPIRE_spire_mag_02591844.phages_lytic_sequence#89			aquatic, marine	NA	k141_130399	Low-quality	Genome-fragment	9.31	AAI-based (high-confidence)	0	1
SPIRE_spire_mag_02594791.phages_lytic_sequence#139			aquatic, marine	NA	k141_224058	Medium-quality	Genome-fragment	59.93	AAI-based (high-confidence)	0	1
SPIRE_spire_mag_01814645.phages_lytic_sequence#78			aquatic, marine, pelagic	NA	k141_796056	Low-quality	Genome-fragment	9.92	AAI-based (medium-confidence)	0	1
SPIRE_spire_mag_01581558.phages_lytic_sequence#16	18.92	-108.8	aquatic, marine	NA	k141_596701	Low-quality	Genome-fragment	11.17	AAI-based (medium-confidence)	0	1
SPIRE_spire_mag_02755959.phages_lytic_sequence#24	61.21	25.11	lentic, low salinity, fresh water, aquatic, salinity, lacustrine	NA	k141_492379	Not-determined	Genome-fragment			0	1
SPIRE_spire_mag_02595376.phages_lytic_sequence#59			aquatic, marine	NA	k141_8099	Low-quality	Genome-fragment	6.83	AAI-based (high-confidence)	0	1
SPIRE_spire_mag_02592894.phages_lytic_sequence#80			aquatic, marine	NA	k141_562430	Low-quality	Genome-fragment	1.42	HMM-based (lower-bound)	0	1
SPIRE_spire_mag_02595054.phages_lytic_sequence#225			aquatic, marine	NA	k141_364320	Low-quality	Genome-fragment	13.15	AAI-based (high-confidence)	0	1
SPIRE_spire_mag_00377404.phages_lytic_sequence#36			aquatic, marine, pelagic	NA	k141_436036	Not-determined	Genome-fragment			0	1
SPIRE_spire_mag_02589695.phages_lytic_sequence#64			aquatic, marine	NA	k141_53820	Low-quality	Genome-fragment	12.13	AAI-based (medium-confidence)	0	1
SPIRE_spire_mag_02103827.phages_lytic_sequence#33			estuary, aquatic, brackish water	NA	k141_60515	Low-quality	Genome-fragment	1.9	AAI-based (medium-confidence)	0	1
SPIRE_spire_mag_00035953.phages_lytic_sequence#58			aquatic, marine	NA	k141_3462778	Low-quality	Genome-fragment	6.76	AAI-based (medium-confidence)	0	1
SPIRE_spire_mag_01582676.phages_lysogenic_sequence#2	18.92	-104.89	aquatic, marine	NA	k141_427190_fragment_2	Low-quality	Genome-fragment	4.09	AAI-based (medium-confidence)	0	1
SPIRE_spire_mag_02591697.phages_lytic_sequence#53			aquatic, marine	NA	k141_352974	Low-quality	Genome-fragment	1.96	AAI-based (high-confidence)	0	1
SPIRE_spire_mag_01961292.phages_lytic_sequence#47			estuary, aquatic, brackish water	NA	k141_326528	Low-quality	Genome-fragment	7.62	AAI-based (medium-confidence)	0	1
SPIRE_spire_mag_01125078.phages_lytic_sequence#68			aquatic, marine, pelagic	NA	k141_8914	Low-quality	Genome-fragment	4.62	AAI-based (high-confidence)	0	1
SPIRE_spire_mag_00709816.phages_lytic_sequence#107			aquatic, marine	NA	k141_162256	Low-quality	Genome-fragment	5.81	AAI-based (high-confidence)	0	1
SPIRE_spire_mag_01814645.phages_lytic_sequence#49			aquatic, marine, pelagic	NA	k141_720689	Low-quality	Genome-fragment	7.17	AAI-based (high-confidence)	0	1
SPIRE_spire_mag_02029189.phages_lytic_sequence#33			fresh water, aquatic, lacustrine	NA	k141_1118643	Low-quality	Genome-fragment	0.28	HMM-based (lower-bound)	0	1
SPIRE_spire_mag_02103111.phages_lytic_sequence#61			fresh water, aquatic, stream	NA	k141_989148	Low-quality	Genome-fragment	1.34	HMM-based (lower-bound)	0	1
SPIRE_spire_mag_02102482.phages_lytic_sequence#87			estuary, aquatic, brackish water	NA	k141_136611	Low-quality	Genome-fragment	2.3	AAI-based (high-confidence)	0	1
SPIRE_spire_mag_02596655.phages_lytic_sequence#271			aquatic, marine	NA	k141_267670	Low-quality	Genome-fragment	6.64	AAI-based (medium-confidence)	0	1
SPIRE_spire_mag_02590525.phages_lytic_sequence#163			aquatic, marine	NA	k141_864951	Low-quality	Genome-fragment	8.43	HMM-based (lower-bound)	0	1
SPIRE_spire_mag_00281244.phages_lytic_sequence#68			aquatic, marine, pelagic	NA	k141_175784	Low-quality	Genome-fragment	1.67	HMM-based (lower-bound)	0	1
SPIRE_spire_mag_02165267.phages_lytic_sequence#9			aquatic, marine	NA	k141_269146	Low-quality	Genome-fragment	16.97	AAI-based (high-confidence)	0	1
SPIRE_spire_mag_02591240.phages_lytic_sequence#108			aquatic, marine	NA	k141_677550	Low-quality	Genome-fragment	3.8	AAI-based (medium-confidence)	0	1
SPIRE_spire_mag_00035953.phages_lytic_sequence#117			aquatic, marine	NA	k141_2381547	Low-quality	Genome-fragment	3.64	HMM-based (lower-bound)	0	1
SPIRE_spire_mag_02591432.phages_lytic_sequence#201			aquatic, marine	NA	k141_844801	Low-quality	Genome-fragment	7.31	AAI-based (medium-confidence)	0	1
SPIRE_spire_mag_01581558.phages_lytic_sequence#28	18.92	-108.8	aquatic, marine	NA	k141_366330	Low-quality	Genome-fragment	3.82	AAI-based (medium-confidence)	0	1
SPIRE_spire_mag_02596230.phages_lytic_sequence#132			aquatic, marine	NA	k141_408851	Low-quality	Genome-fragment	4.63	AAI-based (high-confidence)	0	1
SPIRE_spire_mag_02102482.phages_lytic_sequence#51			estuary, aquatic, brackish water	NA	k141_15677	Low-quality	Genome-fragment	13.8	AAI-based (medium-confidence)	0	1
SPIRE_spire_mag_02102148.phages_lytic_sequence#69			estuary, aquatic, brackish water	NA	k141_918247	Low-quality	Genome-fragment	2.13	AAI-based (high-confidence)	0	1
SPIRE_spire_mag_02591432.phages_lytic_sequence#110			aquatic, marine	NA	k141_213533	Low-quality	Genome-fragment	9.78	AAI-based (high-confidence)	0	1
SPIRE_spire_mag_02102865.phages_lytic_sequence#21			fresh water, aquatic, stream	NA	k141_1494342	Low-quality	Genome-fragment	11.59	AAI-based (medium-confidence)	0	1
SPIRE_spire_mag_02101269.phages_lytic_sequence#125			estuary, aquatic, brackish water	NA	k141_649512	Low-quality	Genome-fragment	2.09	HMM-based (lower-bound)	0	1
SPIRE_spire_mag_02034462.phages_lytic			fresh water, aquatic, very low temperature, temperature	NA	k141_976073	Low-quality	Genome-fragment	2.9	HMM-based (lower-bound)	0	1
SPIRE_spire_mag_01801512.phages_lytic_sequence#15			aquatic, marine, pelagic	NA	k141_128404	Low-quality	Genome-fragment	1.53	AAI-based (medium-confidence)	0	1
SPIRE_spire_mag_01123828.phages_lytic_sequence#18			aquatic, marine, pelagic	NA	k141_236125	Low-quality	Genome-fragment	6.02	AAI-based (medium-confidence)	0	1
SPIRE_spire_mag_01094926.phages_lytic_sequence#12			host-associated, animal host, aquatic	NA	k119_365825	Low-quality	Genome-fragment	1.69	AAI-based (high-confidence)	0	1
SPIRE_spire_mag_01582644.phages_lytic	18.92	-104.89	aquatic, marine	NA	k141_149151	Low-quality	Genome-fragment	4.21	AAI-based (high-confidence)	0	1
SPIRE_spire_mag_02596655.phages_lytic_sequence#154			aquatic, marine	NA	k141_371428	Low-quality	Genome-fragment	10.92	AAI-based (medium-confidence)	0	1
SPIRE_spire_mag_02595609.phages_lytic_sequence#166			aquatic, marine	NA	k141_895940	Low-quality	Genome-fragment	4.94	AAI-based (high-confidence)	0	1
SPIRE_spire_mag_02103827.phages_lytic_sequence#146			estuary, aquatic, brackish water	NA	k141_171172	Low-quality	Genome-fragment	2.01	AAI-based (medium-confidence)	0	1
SPIRE_spire_mag_00032761.phages_lytic_sequence#105			aquatic, marine	NA	k141_3523234	Low-quality	Genome-fragment	1.29	HMM-based (lower-bound)	0	1
SPIRE_spire_mag_02595170.phages_lytic_sequence#7			aquatic, marine	NA	k141_579349	Low-quality	Genome-fragment	11.76	AAI-based (high-confidence)	0	1
SPIRE_spire_mag_02031129.phages_lytic_sequence#88			fresh water, aquatic, lacustrine, sediment	NA	k141_4788998	Low-quality	Genome-fragment	7.36	AAI-based (high-confidence)	0	1
SPIRE_spire_mag_01581026.phages_lytic_sequence#35	49.5666	-138.667	aquatic, marine	NA	k141_198726	Low-quality	Genome-fragment	7.43	HMM-based (lower-bound)	0	1
SPIRE_spire_mag_02103827.phages_lytic_sequence#113			estuary, aquatic, brackish water	NA	k141_117013	Low-quality	Genome-fragment	1.99	HMM-based (lower-bound)	0	1
SPIRE_spire_mag_01581735.phages_lytic_sequence#78	-12.999	-80.801	aquatic, marine	NA	k141_353883	Low-quality	Genome-fragment	14.04	AAI-based (medium-confidence)	0	1
SPIRE_spire_mag_02589953.phages_lytic_sequence#138			aquatic, marine	NA	k141_655490	Low-quality	Genome-fragment	5.53	AAI-based (high-confidence)	0	1
SPIRE_spire_mag_02594791.phages_lytic_sequence#2			aquatic, marine	NA	k141_5946	Low-quality	Genome-fragment	13.27	AAI-based (high-confidence)	0	1
SPIRE_spire_mag_01582162.phages_lytic_sequence#10	18.92	-108.8	aquatic, marine	NA	k141_603034	Low-quality	Genome-fragment	4.04	AAI-based (high-confidence)	0	1
SPIRE_spire_mag_01812092.phages_lytic_sequence#6			aquatic, marine, pelagic	NA	k141_936604	Low-quality	Genome-fragment	7.18	HMM-based (lower-bound)	0	1
SPIRE_spire_mag_00032266.phages_lytic_sequence#42			aquatic, marine	NA	k141_3766928	Low-quality	Genome-fragment	4.66	HMM-based (lower-bound)	0	1.01
SPIRE_spire_mag_00408817.phages_lytic_sequence#22	33.71	-118.254	aquatic, marine	NA	k141_656864	Low-quality	Genome-fragment	1.47	AAI-based (high-confidence)	0	1
SPIRE_spire_mag_02589953.phages_lytic_sequence#52			aquatic, marine	NA	k141_746684	Low-quality	Genome-fragment	7.32	AAI-based (high-confidence)	0	1
SPIRE_spire_mag_02200688.phages_lytic_sequence#28			aquatic, marine, pelagic	NA	k119_218599	Low-quality	Genome-fragment	5.29	HMM-based (lower-bound)	0	1
SPIRE_spire_mag_01582516.phages_lytic_sequence#36	-16.21	-76.61	aquatic, marine	NA	k141_332007	Low-quality	Genome-fragment	1.21	HMM-based (lower-bound)	0	1
SPIRE_spire_mag_02595376.phages_lytic_sequence#116			aquatic, marine	NA	k141_110912	Low-quality	Genome-fragment	11.81	AAI-based (medium-confidence)	0	1
SPIRE_spire_mag_02595556.phages_lytic_sequence#232			aquatic, marine	NA	k141_246078	Low-quality	Genome-fragment	8.16	AAI-based (high-confidence)	0	1
SPIRE_spire_mag_00377404.phages_lytic_sequence#34			aquatic, marine, pelagic	NA	k141_142395	Not-determined	Genome-fragment			0	1
SPIRE_spire_mag_00688860.phages_lytic_sequence#12	58.82	17.63	pelagic, aquatic, medium salinity, brackish water, marine, salinity	NA	k141_112385	Low-quality	Genome-fragment	2.37	AAI-based (medium-confidence)	0	1
SPIRE_spire_mag_00035953.phages_lytic_sequence#79			aquatic, marine	NA	k141_286690	Low-quality	Genome-fragment	16.23	AAI-based (high-confidence)	0	1
SPIRE_spire_mag_02530884.phages_lytic_sequence#12	22.8152	108.328	host-associated, animal host, mammalian host, digestive tract, intestine	NA	k141_381592	Low-quality	Genome-fragment	1.35	AAI-based (medium-confidence)	0	1
SPIRE_spire_mag_02590525.phages_lytic_sequence#57			aquatic, marine	NA	k141_170811	Low-quality	Genome-fragment	13.73	AAI-based (medium-confidence)	0	1
SPIRE_spire_mag_02165267.phages_lytic_sequence#132			aquatic, marine	NA	k141_600085	Low-quality	Genome-fragment	5.99	AAI-based (medium-confidence)	0	1
SPIRE_spire_mag_02102148.phages_lytic_sequence#124			estuary, aquatic, brackish water	NA	k141_611485	Low-quality	Genome-fragment	3.17	AAI-based (medium-confidence)	0	1
SPIRE_spire_mag_02306156.phages_lytic_sequence#40			aquatic, marine	NA	k119_640224	Low-quality	Genome-fragment	3.36	AAI-based (high-confidence)	0	1
SPIRE_spire_mag_02103919.phages_lytic_sequence#5			estuary, aquatic, brackish water	NA	k141_895613	Low-quality	Genome-fragment	14.97	AAI-based (medium-confidence)	0	1
SPIRE_spire_mag_02297653.phages_lytic_sequence#76			aquatic, marine	NA	k119_1470012	Low-quality	Genome-fragment	4.43	AAI-based (medium-confidence)	0	1
SPIRE_spire_mag_02595376.phages_lytic_sequence#57			aquatic, marine	NA	k141_192379	Low-quality	Genome-fragment	6.7	AAI-based (high-confidence)	0	1
SPIRE_spire_mag_01581038.phages_lytic_sequence#8	49.5666	-138.667	aquatic, marine	NA	k141_331979	Low-quality	Genome-fragment	11.91	AAI-based (medium-confidence)	0	1
SPIRE_spire_mag_02594731.phages_lytic_sequence#171			aquatic, marine	NA	k141_1091101	Low-quality	Genome-fragment	3.23	HMM-based (lower-bound)	0	1
SPIRE_spire_mag_00032266.phages_lytic_sequence#112			aquatic, marine	NA	k141_2889566	Low-quality	Genome-fragment	2.83	HMM-based (lower-bound)	0	1
SPIRE_spire_mag_00655370.phages_lytic_sequence#118	39.53	-107.78	groundwater, low salinity, fresh water, aquatic, subsurface, terrestrial, salinity	NA	k141_336958	Low-quality	Genome-fragment	3.23	AAI-based (medium-confidence)	0	1.01
SPIRE_spire_mag_02204832.phages_lytic_sequence#154			aquatic, marine	NA	k141_411547	Low-quality	Genome-fragment	6.29	AAI-based (high-confidence)	0	1
SPIRE_spire_mag_00909731.phages_lytic_sequence#140	54.9976	-6.6096	groundwater, contaminated, fresh water, aquatic, alkaline, subsurface, ph, temperature, terrestrial, low temperature	NA	k141_281030	Low-quality	Genome-fragment	3.55	AAI-based (medium-confidence)	0	1
SPIRE_spire_mag_02593197.phages_lytic_sequence#133			aquatic, marine	NA	k141_158886	Low-quality	Genome-fragment	4.34	HMM-based (lower-bound)	0	1
SPIRE_spire_mag_00909731.phages_lytic_sequence#117	54.9976	-6.6096	groundwater, contaminated, fresh water, aquatic, alkaline, subsurface, ph, temperature, terrestrial, low temperature	NA	k141_486180	Low-quality	Genome-fragment	2.77	AAI-based (medium-confidence)	0	1
SPIRE_spire_mag_02591516.phages_lytic_sequence#9			aquatic, marine	NA	k141_653703	Low-quality	Genome-fragment	1.25	HMM-based (lower-bound)	0	1
SPIRE_spire_mag_02591844.phages_lytic_sequence#87			aquatic, marine	NA	k141_47198	Low-quality	Genome-fragment	26.37	AAI-based (high-confidence)	0	1
SPIRE_spire_mag_02591844.phages_lytic_sequence#158			aquatic, marine	NA	k141_714124	Low-quality	Genome-fragment	32.12	AAI-based (medium-confidence)	0	1
SPIRE_spire_mag_00281244.phages_lytic_sequence#7			aquatic, marine, pelagic	NA	k141_228936	Low-quality	Genome-fragment	1.69	AAI-based (medium-confidence)	0	1
SPIRE_spire_mag_02595609.phages_lytic_sequence#103			aquatic, marine	NA	k141_665652	Low-quality	Genome-fragment	8.85	AAI-based (high-confidence)	0	1
SPIRE_spire_mag_02581602.phages_lytic_sequence#58			aquatic, marine, pelagic	NA	k141_520810	Low-quality	Genome-fragment	6.04	AAI-based (high-confidence)	0	1
SPIRE_spire_mag_02189223.phages_lytic_sequence#129			aquatic, marine	NA	k141_593530	Low-quality	Genome-fragment	8.15	HMM-based (lower-bound)	0	1
SPIRE_spire_mag_02590525.phages_lytic_sequence#41			aquatic, marine	NA	k141_118922	Low-quality	Genome-fragment	7.31	AAI-based (medium-confidence)	0	1
SPIRE_spire_mag_02589973.phages_lytic_sequence#34			aquatic, marine	NA	k141_101185	Low-quality	Genome-fragment	7.32	AAI-based (high-confidence)	0	1
SPIRE_spire_mag_02592931.phages_lytic_sequence#84			aquatic, marine	NA	k141_730847	Low-quality	Genome-fragment	1.1	AAI-based (medium-confidence)	0	1
SPIRE_spire_mag_02165158.phages_lytic_sequence#149			aquatic, marine	NA	k141_788152	Low-quality	Genome-fragment	6.98	AAI-based (medium-confidence)	0	1
SPIRE_spire_mag_00035953.phages_lytic_sequence#45			aquatic, marine	NA	k141_2446560	Low-quality	Genome-fragment	4.53	AAI-based (medium-confidence)	0	1
SPIRE_spire_mag_02594791.phages_lytic_sequence#177			aquatic, marine	NA	k141_269567	Low-quality	Genome-fragment	1.6	AAI-based (medium-confidence)	0	1
SPIRE_spire_mag_02306907.phages_lytic_sequence#15			aquatic, marine	NA	k119_317025	Low-quality	Genome-fragment	0.75	HMM-based (lower-bound)	0	1
SPIRE_spire_mag_02378658.phages_lytic_sequence#20			terrestrial, soil, permafrost	NA	k141_3649717	Low-quality	Genome-fragment	0.66	HMM-based (lower-bound)	0	1.01
SPIRE_spire_mag_01809480.phages_lytic_sequence#33			aquatic, marine, pelagic	NA	k141_683157	Low-quality	Genome-fragment	2.38	AAI-based (high-confidence)	0	1
SPIRE_spire_mag_02596655.phages_lytic_sequence#116			aquatic, marine	NA	k141_132820	Low-quality	Genome-fragment	5.96	AAI-based (high-confidence)	0	1
SPIRE_spire_mag_01581026.phages_lytic_sequence#78	49.5666	-138.667	aquatic, marine	NA	k141_719483	Low-quality	Genome-fragment	3.52	HMM-based (lower-bound)	0	1
SPIRE_spire_mag_02595054.phages_lytic_sequence#60			aquatic, marine	NA	k141_978	Low-quality	Genome-fragment	15.76	AAI-based (medium-confidence)	0	1
SPIRE_spire_mag_02589973.phages_lytic_sequence#96			aquatic, marine	NA	k141_452703	Low-quality	Genome-fragment	36.03	AAI-based (medium-confidence)	0	1
SPIRE_spire_mag_02591432.phages_lytic_sequence#76			aquatic, marine	NA	k141_624921	Low-quality	Genome-fragment	21.54	AAI-based (medium-confidence)	0	1
SPIRE_spire_mag_02595609.phages_lytic_sequence#145			aquatic, marine	NA	k141_356911	Low-quality	Genome-fragment	5.94	AAI-based (medium-confidence)	0	1
SPIRE_spire_mag_02165167.phages_lytic_sequence#161			aquatic, marine	NA	k141_800016	Low-quality	Genome-fragment	13.23	AAI-based (high-confidence)	0	1
SPIRE_spire_mag_00032266.phages_lytic_sequence#94			aquatic, marine	NA	k141_565870	Low-quality	Genome-fragment	5.12	HMM-based (lower-bound)	22.55	1.02
SPIRE_spire_mag_02103934.phages_lytic_sequence#75			estuary, aquatic, brackish water	NA	k141_488490	Low-quality	Genome-fragment	7.4	AAI-based (high-confidence)	0	1
SPIRE_spire_mag_01961292.phages_lytic_sequence#77			estuary, aquatic, brackish water	NA	k141_363918	Low-quality	Genome-fragment	6.92	AAI-based (medium-confidence)	0	1
SPIRE_spire_mag_02165166.phages_lytic_sequence#108			aquatic, marine	NA	k141_119665	Low-quality	Genome-fragment	8.02	AAI-based (high-confidence)	0	1
SPIRE_spire_mag_00016800.phages_lytic_sequence#22	46.1812	-123.183	low salinity, fresh water, aquatic, lotic, salinity, stream	NA	k141_123759	Low-quality	Genome-fragment	1.31	AAI-based (high-confidence)	0	1
SPIRE_spire_mag_02591697.phages_lytic_sequence#233			aquatic, marine	NA	k141_460394	Low-quality	Genome-fragment	16.16	AAI-based (high-confidence)	0	1
SPIRE_spire_mag_02204832.phages_lytic_sequence#208			aquatic, marine	NA	k141_305988	Low-quality	Genome-fragment	6.79	AAI-based (high-confidence)	0	1
SPIRE_spire_mag_02591925.phages_lytic_sequence#18			aquatic, marine	NA	k141_506787	Low-quality	Genome-fragment	5.35	HMM-based (lower-bound)	0	1
SPIRE_spire_mag_00909731.phages_lytic_sequence#161	54.9976	-6.6096	groundwater, contaminated, fresh water, aquatic, alkaline, subsurface, ph, temperature, terrestrial, low temperature	NA	k141_305694	Low-quality	Genome-fragment	5.74	AAI-based (medium-confidence)	0	1
SPIRE_spire_mag_01961947.phages_lytic_sequence#47			estuary, aquatic, brackish water	NA	k141_225079	Low-quality	Genome-fragment	7.38	AAI-based (high-confidence)	0	1
SPIRE_spire_mag_02592894.phages_lytic_sequence#35			aquatic, marine	NA	k141_435731	Low-quality	Genome-fragment	1.72	HMM-based (lower-bound)	0	1
SPIRE_spire_mag_02589695.phages_lytic_sequence#92			aquatic, marine	NA	k141_36409	Low-quality	Genome-fragment	14.97	AAI-based (medium-confidence)	0	1
SPIRE_spire_mag_00032761.phages_lytic_sequence#138			aquatic, marine	NA	k141_2639219	Low-quality	Genome-fragment	2.58	HMM-based (lower-bound)	0	1
SPIRE_spire_mag_01094926.phages_lytic_sequence#8			host-associated, animal host, aquatic	NA	k119_151706	Low-quality	Genome-fragment	1.58	AAI-based (high-confidence)	0	1
SPIRE_spire_mag_02031129.phages_lytic_sequence#47			fresh water, aquatic, lacustrine, sediment	NA	k141_1574389	Low-quality	Genome-fragment	8.12	AAI-based (high-confidence)	0	1
SPIRE_spire_mag_00016800.phages_lytic_sequence#60	46.1812	-123.183	low salinity, fresh water, aquatic, lotic, salinity, stream	NA	k141_213695	Low-quality	Genome-fragment	1.7	AAI-based (high-confidence)	0	1
SPIRE_spire_mag_01582162.phages_lytic_sequence#55	18.92	-108.8	aquatic, marine	NA	k141_357960	Not-determined	Genome-fragment			0	1
SPIRE_spire_mag_01814645.phages_lytic_sequence#118			aquatic, marine, pelagic	NA	k141_265854	Low-quality	Genome-fragment	7.54	AAI-based (medium-confidence)	0	1
SPIRE_spire_mag_02590966.phages_lytic_sequence#74			aquatic, marine	NA	k141_458168	Low-quality	Genome-fragment	6.57	AAI-based (high-confidence)	0	1
SPIRE_spire_mag_02031129.phages_lytic_sequence#26			fresh water, aquatic, lacustrine, sediment	NA	k141_2581370	Low-quality	Genome-fragment	2.1	AAI-based (medium-confidence)	0	1
SPIRE_spire_mag_01582103.phages_lytic_sequence#18	-12.999	-80.801	aquatic, marine	NA	k141_239365	Low-quality	Genome-fragment	17.94	AAI-based (high-confidence)	0	1
SPIRE_spire_mag_00220105.phages_lytic_sequence#56	55.237	10.7517	host-associated, animal host, mammalian host, digestive tract, intestine	NA	k115_108041	Low-quality	Genome-fragment	4.17	AAI-based (medium-confidence)	0	1
SPIRE_spire_mag_02595054.phages_lytic_sequence#122			aquatic, marine	NA	k141_93065	Low-quality	Genome-fragment	7.2	AAI-based (high-confidence)	0	1
SPIRE_spire_mag_02594018.phages_lytic_sequence#3			aquatic, marine	NA	k141_370693	Low-quality	Genome-fragment	2.13	AAI-based (medium-confidence)	0	1
SPIRE_spire_mag_02565854.phages_lytic_sequence#147	-19.1544	146.865	coral reef, host-associated, aquatic, benthic, animal host, marine	NA	k141_282743	Low-quality	Genome-fragment	2.14	AAI-based (high-confidence)	0	1
SPIRE_spire_mag_02297653.phages_lytic_sequence#16			aquatic, marine	NA	k119_812148	Low-quality	Genome-fragment	14.62	AAI-based (high-confidence)	0	1
SPIRE_spire_mag_02297653.phages_lytic_sequence#4			aquatic, marine	NA	k119_1455960	Low-quality	Genome-fragment	2.28	HMM-based (lower-bound)	0	1
SPIRE_spire_mag_00281447.phages_lytic_sequence#58			aquatic, marine, pelagic	NA	k141_436573	Low-quality	Genome-fragment	1.2	HMM-based (lower-bound)	0	1.02
SPIRE_spire_mag_01806734.phages_lytic_sequence#39			aquatic, marine, pelagic	NA	k141_584363	Low-quality	Genome-fragment	0.64	HMM-based (lower-bound)	0	1
SPIRE_spire_mag_00688860.phages_lytic_sequence#69	58.82	17.63	pelagic, aquatic, medium salinity, brackish water, marine, salinity	NA	k141_266907	Not-determined	Genome-fragment			0	1.01
SPIRE_spire_mag_00709816.phages_lytic_sequence#18			aquatic, marine	NA	k141_159615	Low-quality	Genome-fragment	7.32	AAI-based (high-confidence)	0	1
SPIRE_spire_mag_02594867.phages_lytic_sequence#88			aquatic, marine	NA	k141_289691	Low-quality	Genome-fragment	6.19	AAI-based (high-confidence)	0	1
SPIRE_spire_mag_00909731.phages_lytic_sequence#49	54.9976	-6.6096	groundwater, contaminated, fresh water, aquatic, alkaline, subsurface, ph, temperature, terrestrial, low temperature	NA	k141_120328	Low-quality	Genome-fragment	1.22	HMM-based (lower-bound)	0	1
SPIRE_spire_mag_02102765.phages_lytic_sequence#9			fresh water, aquatic, lacustrine	NA	k141_1112951	Low-quality	Genome-fragment	12.8	HMM-based (lower-bound)	0	1
SPIRE_spire_mag_02103680.phages_lytic_sequence#94			estuary, aquatic, brackish water	NA	k141_1181017	Low-quality	Genome-fragment	16.55	AAI-based (high-confidence)	0	1
SPIRE_spire_mag_02204832.phages_lytic_sequence#244			aquatic, marine	NA	k141_347416	Low-quality	Genome-fragment	6.74	AAI-based (high-confidence)	0	1
SPIRE_spire_mag_02591925.phages_lytic_sequence#64			aquatic, marine	NA	k141_478321	Low-quality	Genome-fragment	16.88	AAI-based (high-confidence)	0	1
SPIRE_spire_mag_02297653.phages_lytic_sequence#114			aquatic, marine	NA	k119_30299	Not-determined	Genome-fragment			0	1
SPIRE_spire_mag_02590765.phages_lytic_sequence#126			aquatic, marine	NA	k141_342171	Low-quality	Genome-fragment	3.06	HMM-based (lower-bound)	0	1
SPIRE_spire_mag_02103827.phages_lytic_sequence#32			estuary, aquatic, brackish water	NA	k141_731714	Low-quality	Genome-fragment	2.6	AAI-based (medium-confidence)	0	1
SPIRE_spire_mag_00032994.phages_lytic_sequence#72			aquatic, marine	NA	k141_2228237	Low-quality	Genome-fragment	2.99	AAI-based (high-confidence)	0	1
SPIRE_spire_mag_02102482.phages_lytic_sequence#78			estuary, aquatic, brackish water	NA	k141_648126	Low-quality	Genome-fragment	5.55	AAI-based (medium-confidence)	0	1
SPIRE_spire_mag_02595609.phages_lytic_sequence#193			aquatic, marine	NA	k141_56644	Low-quality	Genome-fragment	5.87	AAI-based (medium-confidence)	0	1
SPIRE_spire_mag_02595609.phages_lytic_sequence#7			aquatic, marine	NA	k141_838004	Low-quality	Genome-fragment	9.51	AAI-based (medium-confidence)	0	1
SPIRE_spire_mag_02594018.phages_lytic_sequence#85			aquatic, marine	NA	k141_557801	Low-quality	Genome-fragment	2.98	AAI-based (high-confidence)	0	1
SPIRE_spire_mag_02589540.phages_lytic_sequence#13			aquatic, marine	NA	k141_761983	Not-determined	Genome-fragment			0	1
SPIRE_spire_mag_02591844.phages_lytic_sequence#8			aquatic, marine	NA	k141_179662	Low-quality	Genome-fragment	8.62	HMM-based (lower-bound)	0	1
SPIRE_spire_mag_02755959.phages_lytic_sequence#5	61.21	25.11	lentic, low salinity, fresh water, aquatic, salinity, lacustrine	NA	k141_671833	Low-quality	Genome-fragment	12.97	HMM-based (lower-bound)	0	1
SPIRE_spire_mag_02306156.phages_lytic_sequence#68			aquatic, marine	NA	k119_919082	Low-quality	Genome-fragment	1.61	AAI-based (high-confidence)	0	1
SPIRE_spire_mag_02590966.phages_lytic_sequence#121			aquatic, marine	NA	k141_5554	Low-quality	Genome-fragment	27.63	AAI-based (high-confidence)	0	1
SPIRE_spire_mag_02591697.phages_lytic_sequence#117			aquatic, marine	NA	k141_506451	Low-quality	Genome-fragment	1.99	AAI-based (high-confidence)	0	1
SPIRE_spire_mag_00032761.phages_lytic_sequence#109			aquatic, marine	NA	k141_293396	Low-quality	Genome-fragment	2.79	AAI-based (medium-confidence)	0	1
SPIRE_spire_mag_00281447.phages_lytic_sequence#121			aquatic, marine, pelagic	NA	k141_200250	Not-determined	Genome-fragment			0	1
SPIRE_spire_mag_02591844.phages_lytic_sequence#143			aquatic, marine	NA	k141_481404	Low-quality	Genome-fragment	18.13	AAI-based (medium-confidence)	0	1
SPIRE_spire_mag_02589134.phages_lytic_sequence#55			aquatic, marine	NA	k141_797061	Low-quality	Genome-fragment	3.15	AAI-based (medium-confidence)	0	1
SPIRE_spire_mag_02591844.phages_lytic_sequence#176			aquatic, marine	NA	k141_301453	Low-quality	Genome-fragment	6.23	AAI-based (medium-confidence)	0	1.03
SPIRE_spire_mag_00035953.phages_lytic_sequence#113			aquatic, marine	NA	k141_558272	Low-quality	Genome-fragment	19.7	AAI-based (high-confidence)	0	1
SPIRE_spire_mag_02581602.phages_lytic_sequence#172			aquatic, marine, pelagic	NA	k141_588131	Not-determined	Genome-fragment			0	1
SPIRE_spire_mag_02165166.phages_lytic_sequence#7			aquatic, marine	NA	k141_54673	Low-quality	Genome-fragment	6.75	HMM-based (lower-bound)	0	1
SPIRE_spire_mag_01961947.phages_lytic_sequence#75			estuary, aquatic, brackish water	NA	k141_415022	Low-quality	Genome-fragment	20.68	AAI-based (high-confidence)	0	1
SPIRE_spire_mag_01582644.phages_lytic_sequence#20	18.92	-104.89	aquatic, marine	NA	k141_842791	Low-quality	Genome-fragment	5.63	AAI-based (medium-confidence)	0	1
SPIRE_spire_mag_02594020.phages_lytic_sequence#64			aquatic, marine	NA	k141_188950	Low-quality	Genome-fragment	17.77	AAI-based (high-confidence)	0	1
SPIRE_spire_mag_02101401.phages_lytic_sequence#18			estuary, aquatic, brackish water	NA	k141_442409	Low-quality	Genome-fragment	0.82	HMM-based (lower-bound)	65.68	1
SPIRE_spire_mag_02591516.phages_lytic_sequence#19			aquatic, marine	NA	k141_97130	Low-quality	Genome-fragment	2.65	AAI-based (high-confidence)	0	1
SPIRE_spire_mag_02029157.phages_lytic_sequence#32			fresh water, aquatic, lacustrine	NA	k141_48264	Low-quality	Genome-fragment	1.72	HMM-based (lower-bound)	0	1
SPIRE_spire_mag_02034524.phages_lytic_sequence#3			fresh water, aquatic, very low temperature, temperature	NA	k141_299533	Low-quality	Genome-fragment	16.62	AAI-based (medium-confidence)	0	1
SPIRE_spire_mag_02590154.phages_lytic_sequence#56			aquatic, marine	NA	k141_939979	Low-quality	Genome-fragment	2.4	AAI-based (high-confidence)	0	1
SPIRE_spire_mag_02103934.phages_lytic_sequence#49			estuary, aquatic, brackish water	NA	k141_558518	Low-quality	Genome-fragment	8.64	AAI-based (high-confidence)	0	1
SPIRE_spire_mag_00035953.phages_lytic_sequence#81			aquatic, marine	NA	k141_3809153	Low-quality	Genome-fragment	6.33	AAI-based (medium-confidence)	0	1
SPIRE_spire_mag_02031863.phages_lytic_sequence#9			fresh water, aquatic, lacustrine	NA	k141_716571	Low-quality	Genome-fragment	4.88	AAI-based (medium-confidence)	0	1
SPIRE_spire_mag_02103827.phages_lytic_sequence#125			estuary, aquatic, brackish water	NA	k141_1123664	Low-quality	Genome-fragment	1.43	HMM-based (lower-bound)	0	1
SPIRE_spire_mag_02297653.phages_lytic_sequence#45			aquatic, marine	NA	k119_743804	Low-quality	Genome-fragment	1.94	AAI-based (medium-confidence)	0	1
SPIRE_spire_mag_01814645.phages_lytic_sequence#126			aquatic, marine, pelagic	NA	k141_900296	Low-quality	Genome-fragment	8.16	AAI-based (high-confidence)	0	1
SPIRE_spire_mag_02165267.phages_lytic_sequence#15			aquatic, marine	NA	k141_133552	Low-quality	Genome-fragment	38.12	AAI-based (high-confidence)	0	1
SPIRE_spire_mag_01582162.phages_lytic_sequence#40	18.92	-108.8	aquatic, marine	NA	k141_599293	Low-quality	Genome-fragment	5.57	AAI-based (high-confidence)	0	1
SPIRE_spire_mag_02591516.phages_lytic_sequence#58			aquatic, marine	NA	k141_630050	Low-quality	Genome-fragment	1.01	AAI-based (high-confidence)	0	1
SPIRE_spire_mag_02565854.phages_lytic_sequence#15	-19.1544	146.865	coral reef, host-associated, aquatic, benthic, animal host, marine	NA	k141_1848052	Low-quality	Genome-fragment	4.75	AAI-based (medium-confidence)	0	1
SPIRE_spire_mag_01814645.phages_lytic_sequence#131			aquatic, marine, pelagic	NA	k141_874240	Low-quality	Genome-fragment	9.38	AAI-based (high-confidence)	0	1
SPIRE_spire_mag_02591844.phages_lytic_sequence#86			aquatic, marine	NA	k141_62209	Low-quality	Genome-fragment	5.32	HMM-based (lower-bound)	0	1
SPIRE_spire_mag_02103680.phages_lytic_sequence#82			estuary, aquatic, brackish water	NA	k141_1484020	Low-quality	Genome-fragment	8.64	AAI-based (medium-confidence)	0	1
SPIRE_spire_mag_02590154.phages_lytic_sequence#26			aquatic, marine	NA	k141_381126	Low-quality	Genome-fragment	20.11	AAI-based (high-confidence)	0	1
SPIRE_spire_mag_01582094.phages_lytic_sequence#32	-12.999	-80.801	aquatic, marine	NA	k141_168346	Not-determined	Genome-fragment			0	1
SPIRE_spire_mag_02593076.phages_lytic_sequence#152			aquatic, marine	NA	k141_520406	Low-quality	Genome-fragment	10.04	AAI-based (high-confidence)	0	1
SPIRE_spire_mag_02590765.phages_lytic_sequence#6			aquatic, marine	NA	k141_888416	Low-quality	Genome-fragment	3.76	AAI-based (medium-confidence)	0	1
SPIRE_spire_mag_02581602.phages_lytic_sequence#122			aquatic, marine, pelagic	NA	k141_1093459	Low-quality	Genome-fragment	8.33	AAI-based (high-confidence)	0	1
SPIRE_spire_mag_02597646.phages_lytic_sequence#170			aquatic, marine	NA	k141_108316	Low-quality	Genome-fragment	34.09	AAI-based (high-confidence)	0	1
SPIRE_spire_mag_01801512.phages_lytic_sequence#58			aquatic, marine, pelagic	NA	k141_50503	Low-quality	Genome-fragment	1.71	AAI-based (high-confidence)	0	1
SPIRE_spire_mag_00655370.phages_lytic_sequence#42	39.53	-107.78	groundwater, low salinity, fresh water, aquatic, subsurface, terrestrial, salinity	NA	k141_119405	Not-determined	Genome-fragment			0	1
SPIRE_spire_mag_02590099.phages_lytic_sequence#7			aquatic, marine	NA	k141_31675	Not-determined	Genome-fragment			0	1
SPIRE_spire_mag_02591516.phages_lytic_sequence#110			aquatic, marine	NA	k141_92351	Low-quality	Genome-fragment	1.9	AAI-based (high-confidence)	0	1
SPIRE_spire_mag_01961292.phages_lytic_sequence#40			estuary, aquatic, brackish water	NA	k141_523636	Low-quality	Genome-fragment	22.44	AAI-based (medium-confidence)	0	1
SPIRE_spire_mag_02593178.phages_lytic_sequence#9			aquatic, marine	NA	k141_129769	Low-quality	Genome-fragment	2.17	AAI-based (high-confidence)	0	1
SPIRE_spire_mag_02592894.phages_lytic_sequence#24			aquatic, marine	NA	k141_469443	Low-quality	Genome-fragment	8.77	HMM-based (lower-bound)	0	1.01
SPIRE_spire_mag_02595054.phages_lytic_sequence#30			aquatic, marine	NA	k141_519351	Low-quality	Genome-fragment	12.67	AAI-based (high-confidence)	0	1
SPIRE_spire_mag_02512630.phages_lytic_sequence#6	31.8616	117.286	host-associated, animal host, mammalian host, digestive tract, intestine	NA	k141_159135	Low-quality	Genome-fragment	2.5	AAI-based (medium-confidence)	0	1
SPIRE_spire_mag_02103566.phages_lytic_sequence#51			estuary, aquatic, brackish water	NA	k141_2959593	Low-quality	Genome-fragment	38.92	AAI-based (high-confidence)	0	1
SPIRE_spire_mag_02102148.phages_lytic_sequence#33			estuary, aquatic, brackish water	NA	k141_227684	Low-quality	Genome-fragment	3.18	AAI-based (medium-confidence)	0	1
SPIRE_spire_mag_02189223.phages_lytic			aquatic, marine	NA	k141_454925	Low-quality	Genome-fragment	7.63	AAI-based (high-confidence)	0	1
SPIRE_spire_mag_02595556.phages_lytic_sequence#184			aquatic, marine	NA	k141_229975	Low-quality	Genome-fragment	6.92	HMM-based (lower-bound)	0	1
SPIRE_spire_mag_00284930.phages_lytic_sequence#101			aquatic, marine, pelagic	NA	k141_341134	Not-determined	Genome-fragment			0	1
SPIRE_spire_mag_02589134.phages_lytic_sequence#109			aquatic, marine	NA	k141_1884229	Low-quality	Genome-fragment	3.26	AAI-based (high-confidence)	0	1
SPIRE_spire_mag_02406455.phages_lytic_sequence#34			host-associated, rumen, animal host, mammalian host, digestive tract	NA	k141_982622	Low-quality	Genome-fragment	6.54	AAI-based (high-confidence)	0	1
SPIRE_spire_mag_02595170.phages_lytic_sequence#8			aquatic, marine	NA	k141_289818	Low-quality	Genome-fragment	2.43	AAI-based (medium-confidence)	0	1
SPIRE_spire_mag_01581038.phages_lytic_sequence#95	49.5666	-138.667	aquatic, marine	NA	k141_714604	Low-quality	Genome-fragment	9.02	AAI-based (high-confidence)	0	1
SPIRE_spire_mag_01582359.phages_lytic_sequence#6	18.92	-108.8	aquatic, marine	NA	k141_743064	Low-quality	Genome-fragment	2.13	AAI-based (high-confidence)	0	1
SPIRE_spire_mag_02595054.phages_lytic_sequence#40			aquatic, marine	NA	k141_188409	Low-quality	Genome-fragment	6.3	AAI-based (medium-confidence)	0	1
SPIRE_spire_mag_02594731.phages_lytic_sequence#8			aquatic, marine	NA	k141_571388	Not-determined	Genome-fragment			0	1
SPIRE_spire_mag_01769293.phages_lytic_sequence#55			fresh water, aquatic	NA	k119_190002	Low-quality	Genome-fragment	4.51	AAI-based (medium-confidence)	0	1
SPIRE_spire_mag_01582094.phages_lytic_sequence#8	-12.999	-80.801	aquatic, marine	NA	k141_246995	Not-determined	Genome-fragment			0	1
SPIRE_spire_mag_02589612.phages_lytic_sequence#38			aquatic, marine	NA	k141_68056	Low-quality	Genome-fragment	2.15	AAI-based (high-confidence)	0	1
SPIRE_spire_mag_00408817.phages_lytic_sequence#49	33.71	-118.254	aquatic, marine	NA	k141_1383309	Low-quality	Genome-fragment	1.37	AAI-based (medium-confidence)	0	1
SPIRE_spire_mag_02297653.phages_lytic_sequence#69			aquatic, marine	NA	k119_264199	Low-quality	Genome-fragment	1.82	HMM-based (lower-bound)	0	1
SPIRE_spire_mag_02103919.phages_lytic_sequence#104			estuary, aquatic, brackish water	NA	k141_727711	Low-quality	Genome-fragment	8.26	AAI-based (high-confidence)	0	1
SPIRE_spire_mag_02165167.phages_lytic_sequence#71			aquatic, marine	NA	k141_729685	Low-quality	Genome-fragment	13.81	HMM-based (lower-bound)	0	1
SPIRE_spire_mag_02591697.phages_lytic_sequence#116			aquatic, marine	NA	k141_534129	Low-quality	Genome-fragment	6.59	AAI-based (high-confidence)	0	1
SPIRE_spire_mag_02103919.phages_lytic_sequence#137			estuary, aquatic, brackish water	NA	k141_32747	Low-quality	Genome-fragment	11.04	AAI-based (high-confidence)	0	1
SPIRE_spire_mag_02591110.phages_lytic_sequence#103			aquatic, marine	NA	k141_132312	Low-quality	Genome-fragment	1.54	AAI-based (high-confidence)	0	1
SPIRE_spire_mag_02031833.phages_lytic_sequence#21			fresh water, aquatic, lacustrine	NA	k141_731975	Medium-quality	Genome-fragment	84.56	HMM-based (lower-bound)	0	1
SPIRE_spire_mag_02589540.phages_lytic_sequence#79			aquatic, marine	NA	k141_840542	Low-quality	Genome-fragment	2.34	AAI-based (medium-confidence)	0	1
SPIRE_spire_mag_02589595.phages_lytic_sequence#67			aquatic, marine	NA	k141_905810	Low-quality	Genome-fragment	6.12	AAI-based (medium-confidence)	0	1
SPIRE_spire_mag_02589595.phages_lytic_sequence#128			aquatic, marine	NA	k141_173811	Low-quality	Genome-fragment	25.01	AAI-based (medium-confidence)	0	1
SPIRE_spire_mag_02165166.phages_lytic_sequence#95			aquatic, marine	NA	k141_62746	Low-quality	Genome-fragment	15.48	AAI-based (medium-confidence)	0	1
SPIRE_spire_mag_02103827.phages_lytic_sequence#143			estuary, aquatic, brackish water	NA	k141_915757	Low-quality	Genome-fragment	1.68	AAI-based (high-confidence)	0	1
SPIRE_spire_mag_01812092.phages_lytic_sequence#22			aquatic, marine, pelagic	NA	k141_212480	Low-quality	Genome-fragment	8.02	AAI-based (high-confidence)	0	1
SPIRE_spire_mag_02591516.phages_lytic_sequence#96			aquatic, marine	NA	k141_1054086	Low-quality	Genome-fragment	2.35	AAI-based (high-confidence)	0	1
SPIRE_spire_mag_02204832.phages_lytic_sequence#160			aquatic, marine	NA	k141_44531	Low-quality	Genome-fragment	4.55	AAI-based (medium-confidence)	0	1
SPIRE_spire_mag_02593197.phages_lytic_sequence#109			aquatic, marine	NA	k141_1819827	Not-determined	Genome-fragment			0	1
SPIRE_spire_mag_02595054.phages_lytic_sequence#53			aquatic, marine	NA	k141_547889	Low-quality	Genome-fragment	4.71	AAI-based (high-confidence)	0	1
SPIRE_spire_mag_00244808.phages_lytic_sequence#17	46.23	2.21	host-associated, animal host, digestive tract, intestine	NA	k141_603589	Low-quality	Genome-fragment	2.69	AAI-based (medium-confidence)	0	1
SPIRE_spire_mag_02165166.phages_lytic_sequence#24			aquatic, marine	NA	k141_391410	Low-quality	Genome-fragment	13.06	AAI-based (high-confidence)	0	1
SPIRE_spire_mag_00232069.phages_lytic_sequence#50	48.1135	-1.67571	host-associated, animal host, mammalian host, digestive tract, intestine	NA	k111_4493	Low-quality	Genome-fragment	8.17	AAI-based (high-confidence)	0	1
SPIRE_spire_mag_01125078.phages_lytic_sequence#11			aquatic, marine, pelagic	NA	k141_299867	Low-quality	Genome-fragment	11.96	AAI-based (high-confidence)	0	1
SPIRE_spire_mag_02595376.phages_lytic_sequence#115			aquatic, marine	NA	k141_552619	Low-quality	Genome-fragment	14.63	AAI-based (high-confidence)	0	1
SPIRE_spire_mag_02206547.phages_lytic_sequence#58			aquatic, marine	NA	k141_940256	Low-quality	Genome-fragment	3.28	AAI-based (high-confidence)	0	1
SPIRE_spire_mag_00284998.phages_lytic_sequence#175			aquatic, marine, pelagic	NA	k141_226999	Low-quality	Genome-fragment	3.47	AAI-based (medium-confidence)	0	1
SPIRE_spire_mag_02594018.phages_lytic_sequence#61			aquatic, marine	NA	k141_235038	Low-quality	Genome-fragment	9.9	AAI-based (medium-confidence)	0	1
SPIRE_spire_mag_02590765.phages_lytic_sequence#54			aquatic, marine	NA	k141_33574	Low-quality	Genome-fragment	3.64	AAI-based (medium-confidence)	0	1
SPIRE_spire_mag_00016800.phages_lytic_sequence#42	46.1812	-123.183	low salinity, fresh water, aquatic, lotic, salinity, stream	NA	k141_220875	Low-quality	Genome-fragment	1.61	AAI-based (high-confidence)	0	1
SPIRE_spire_mag_01125094.phages_lytic_sequence#78			aquatic, marine, pelagic	NA	k141_282355	Low-quality	Genome-fragment	6.01	AAI-based (medium-confidence)	0	1
SPIRE_spire_mag_02591697.phages_lytic_sequence#107			aquatic, marine	NA	k141_397884	Low-quality	Genome-fragment	9.11	AAI-based (medium-confidence)	0	1
SPIRE_spire_mag_01582602.phages_lytic_sequence#5	-14.198	-77.499	aquatic, marine	NA	k141_138320	Low-quality	Genome-fragment	4.4	AAI-based (high-confidence)	0	1
SPIRE_spire_mag_02031129.phages_lytic_sequence#49			fresh water, aquatic, lacustrine, sediment	NA	k141_3815498	Low-quality	Genome-fragment	13.75	AAI-based (high-confidence)	0	1
SPIRE_spire_mag_01544655.phages_lytic	48.8464	14.4876	lentic, low salinity, fresh water, aquatic, very low temperature, temperature, terrestrial, salinity	NA	k141_2652385	Low-quality	Genome-fragment	4.13	HMM-based (lower-bound)	0	1
SPIRE_spire_mag_01814645.phages_lytic_sequence#169			aquatic, marine, pelagic	NA	k141_731313	Low-quality	Genome-fragment	5.56	AAI-based (high-confidence)	0	1
SPIRE_spire_mag_02591240.phages_lytic_sequence#48			aquatic, marine	NA	k141_651318	Low-quality	Genome-fragment	1.34	HMM-based (lower-bound)	0	1
SPIRE_spire_mag_02378658.phages_lytic_sequence#8			terrestrial, soil, permafrost	NA	k141_4085169	Low-quality	Genome-fragment	1.16	HMM-based (lower-bound)	0	1
SPIRE_spire_mag_02595609.phages_lytic_sequence#207			aquatic, marine	NA	k141_516655	Low-quality	Genome-fragment	1.66	HMM-based (lower-bound)	0	1
SPIRE_spire_mag_02592894.phages_lytic_sequence#5			aquatic, marine	NA	k141_410016	Low-quality	Genome-fragment	7.27	AAI-based (medium-confidence)	0	1
SPIRE_spire_mag_02306156.phages_lytic_sequence#30			aquatic, marine	NA	k119_186839	Low-quality	Genome-fragment	2.63	AAI-based (high-confidence)	0	1
SPIRE_spire_mag_02594791.phages_lytic_sequence#55			aquatic, marine	NA	k141_508488	Low-quality	Genome-fragment	9.83	AAI-based (high-confidence)	0	1
SPIRE_spire_mag_02200688.phages_lytic_sequence#17			aquatic, marine, pelagic	NA	k119_733308	Low-quality	Genome-fragment	2.34	HMM-based (lower-bound)	0	1
SPIRE_spire_mag_02033518.phages_lytic_sequence#9			fresh water, aquatic, very low temperature, temperature	NA	k141_1165721	Low-quality	Genome-fragment	24.32	AAI-based (medium-confidence)	0	1
SPIRE_spire_mag_00032761.phages_lytic_sequence#177			aquatic, marine	NA	k141_3626474	Low-quality	Genome-fragment	4.54	AAI-based (high-confidence)	0	1
SPIRE_spire_mag_02555246.phages_lytic_sequence#3	21.9162	95.956	host-associated, animal host, mammalian host, digestive tract, intestine	NA	k141_475174	Not-determined	Genome-fragment			0	1
SPIRE_spire_mag_02103827.phages_lytic_sequence#214			estuary, aquatic, brackish water	NA	k141_643278	Low-quality	Genome-fragment	3.52	AAI-based (medium-confidence)	0	1
SPIRE_spire_mag_01582602.phages_lytic_sequence#57	-14.198	-77.499	aquatic, marine	NA	k141_276106	Low-quality	Genome-fragment	19.07	AAI-based (medium-confidence)	0	1
SPIRE_spire_mag_01801512.phages_lytic_sequence#105			aquatic, marine, pelagic	NA	k141_166736	Low-quality	Genome-fragment	12.56	AAI-based (medium-confidence)	0	1
SPIRE_spire_mag_00285108.phages_lytic_sequence#26			aquatic, marine, pelagic	NA	k141_275624	Low-quality	Genome-fragment	1.6	AAI-based (medium-confidence)	0	1
SPIRE_spire_mag_00016800.phages_lytic_sequence#21	46.1812	-123.183	low salinity, fresh water, aquatic, lotic, salinity, stream	NA	k141_162481	Not-determined	Genome-fragment			0	1
SPIRE_spire_mag_00220105.phages_lytic_sequence#67	55.237	10.7517	host-associated, animal host, mammalian host, digestive tract, intestine	NA	k115_231650	Low-quality	Genome-fragment	3.95	AAI-based (high-confidence)	2.63	1
SPIRE_spire_mag_00281447.phages_lytic_sequence#113			aquatic, marine, pelagic	NA	k141_312925	Low-quality	Genome-fragment	1.48	HMM-based (lower-bound)	0	1
SPIRE_spire_mag_01814645.phages_lytic_sequence#87			aquatic, marine, pelagic	NA	k141_591396	Low-quality	Genome-fragment	8.21	AAI-based (high-confidence)	0	1
SPIRE_spire_mag_02594867.phages_lytic_sequence#14			aquatic, marine	NA	k141_501093	Low-quality	Genome-fragment	1.92	AAI-based (medium-confidence)	0	1
SPIRE_spire_mag_02591925.phages_lytic_sequence#156			aquatic, marine	NA	k141_308626	Low-quality	Genome-fragment	8.58	AAI-based (high-confidence)	0	1
SPIRE_spire_mag_02589953.phages_lytic_sequence#125			aquatic, marine	NA	k141_1081634	Low-quality	Genome-fragment	2.84	AAI-based (medium-confidence)	0	1
SPIRE_spire_mag_02589134.phages_lytic_sequence#22			aquatic, marine	NA	k141_944726	Low-quality	Genome-fragment	0.37	HMM-based (lower-bound)	0	1
SPIRE_spire_mag_00244808.phages_lytic_sequence#8	46.23	2.21	host-associated, animal host, digestive tract, intestine	NA	k141_243336	Low-quality	Genome-fragment	3.69	AAI-based (medium-confidence)	0	1
SPIRE_spire_mag_02102765.phages_lytic_sequence#67			fresh water, aquatic, lacustrine	NA	k141_190300	Low-quality	Genome-fragment	3.49	AAI-based (high-confidence)	0	1
SPIRE_spire_mag_02165158.phages_lytic_sequence#11			aquatic, marine	NA	k141_44010	Low-quality	Genome-fragment	2.18	AAI-based (medium-confidence)	0	1
SPIRE_spire_mag_02590966.phages_lytic_sequence#177			aquatic, marine	NA	k141_529597	Low-quality	Genome-fragment	7.59	AAI-based (high-confidence)	0	1
SPIRE_spire_mag_02589159.phages_lytic_sequence#71			aquatic, marine	NA	k141_353946	Low-quality	Genome-fragment	3.02	AAI-based (high-confidence)	0	1
SPIRE_spire_mag_02594867.phages_lytic_sequence#28			aquatic, marine	NA	k141_524855	Low-quality	Genome-fragment	1.59	HMM-based (lower-bound)	0	1
SPIRE_spire_mag_02581602.phages_lytic_sequence#108			aquatic, marine, pelagic	NA	k141_235840	Low-quality	Genome-fragment	8.44	AAI-based (medium-confidence)	0	1
SPIRE_spire_mag_02204832.phages_lytic_sequence#243			aquatic, marine	NA	k141_188082	Low-quality	Genome-fragment	6.1	AAI-based (high-confidence)	0	1
SPIRE_spire_mag_00285108.phages_lytic_sequence#25			aquatic, marine, pelagic	NA	k141_165706	Low-quality	Genome-fragment	1.29	HMM-based (lower-bound)	0	1
SPIRE_spire_mag_01123828.phages_lytic_sequence#7			aquatic, marine, pelagic	NA	k141_370970	Low-quality	Genome-fragment	5.38	AAI-based (medium-confidence)	0	1
SPIRE_spire_mag_01581026.phages_lytic_sequence#71	49.5666	-138.667	aquatic, marine	NA	k141_750475	High-quality	High-quality	94.13	AAI-based (high-confidence)	0	1.01
SPIRE_spire_mag_02306156.phages_lytic_sequence#32			aquatic, marine	NA	k119_554797	Low-quality	Genome-fragment	5.9	AAI-based (medium-confidence)	0	1
SPIRE_spire_mag_02595609.phages_lytic_sequence#137			aquatic, marine	NA	k141_715996	Low-quality	Genome-fragment	10.25	AAI-based (high-confidence)	0	1
SPIRE_spire_mag_02165062.phages_lytic_sequence#94			aquatic, marine	NA	k141_636019	Low-quality	Genome-fragment	16.42	AAI-based (high-confidence)	0	1
SPIRE_spire_mag_02189223.phages_lytic_sequence#102			aquatic, marine	NA	k141_58589	Low-quality	Genome-fragment	9.89	AAI-based (high-confidence)	0	1
SPIRE_spire_mag_02592328.phages_lytic_sequence#18			aquatic, marine	NA	k141_576442	Low-quality	Genome-fragment	1.65	AAI-based (medium-confidence)	0	1
SPIRE_spire_mag_00284998.phages_lytic_sequence#62			aquatic, marine, pelagic	NA	k141_58295	Low-quality	Genome-fragment	5.06	AAI-based (medium-confidence)	0	1
SPIRE_spire_mag_00870051.phages_lytic_sequence#6	48.6569	-123.487	aquatic, marine	NA	k141_640234	Low-quality	Genome-fragment	0.79	HMM-based (lower-bound)	0	1.02
SPIRE_spire_mag_02589540.phages_lytic_sequence#30			aquatic, marine	NA	k141_1244336	Low-quality	Genome-fragment	1.68	AAI-based (medium-confidence)	0	1
SPIRE_spire_mag_02165158.phages_lytic_sequence#155			aquatic, marine	NA	k141_947420	Low-quality	Genome-fragment	3.25	AAI-based (high-confidence)	0	1
SPIRE_spire_mag_02595376.phages_lytic_sequence#128			aquatic, marine	NA	k141_288684	Low-quality	Genome-fragment	2.34	AAI-based (medium-confidence)	0	1
SPIRE_spire_mag_02590154.phages_lytic_sequence#23			aquatic, marine	NA	k141_293421	Low-quality	Genome-fragment	4.35	HMM-based (lower-bound)	0	1
SPIRE_spire_mag_02102482.phages_lytic_sequence#24			estuary, aquatic, brackish water	NA	k141_351391	Low-quality	Genome-fragment	5.39	AAI-based (medium-confidence)	0	1
SPIRE_spire_mag_00032761.phages_lytic_sequence#91			aquatic, marine	NA	k141_2756578	Low-quality	Genome-fragment	1.83	HMM-based (lower-bound)	0	1.01
SPIRE_spire_mag_00408817.phages_lytic_sequence#41	33.71	-118.254	aquatic, marine	NA	k141_813269	Low-quality	Genome-fragment	2.23	AAI-based (high-confidence)	0	1
SPIRE_spire_mag_02596655.phages_lytic_sequence#7			aquatic, marine	NA	k141_331652	Low-quality	Genome-fragment	12.84	AAI-based (high-confidence)	0	1
SPIRE_spire_mag_02591240.phages_lytic_sequence#73			aquatic, marine	NA	k141_426795	Low-quality	Genome-fragment	1.97	AAI-based (high-confidence)	0	1
SPIRE_spire_mag_00035953.phages_lytic_sequence#34			aquatic, marine	NA	k141_3604361	Low-quality	Genome-fragment	2.57	HMM-based (lower-bound)	0	1
SPIRE_spire_mag_02165267.phages_lytic_sequence#142			aquatic, marine	NA	k141_618179	Low-quality	Genome-fragment	21.18	AAI-based (high-confidence)	0	1
SPIRE_spire_mag_02591844.phages_lytic_sequence#142			aquatic, marine	NA	k141_424821	Low-quality	Genome-fragment	8.27	HMM-based (lower-bound)	0	1
SPIRE_spire_mag_02594020.phages_lytic_sequence#193			aquatic, marine	NA	k141_420568	Low-quality	Genome-fragment	3.92	AAI-based (medium-confidence)	0	1
SPIRE_spire_mag_00909731.phages_lytic_sequence#54	54.9976	-6.6096	groundwater, contaminated, fresh water, aquatic, alkaline, subsurface, ph, temperature, terrestrial, low temperature	NA	k141_398269	Low-quality	Genome-fragment	2.07	HMM-based (lower-bound)	0	1
SPIRE_spire_mag_01581038.phages_lytic_sequence#89	49.5666	-138.667	aquatic, marine	NA	k141_683018	Low-quality	Genome-fragment	4.69	AAI-based (high-confidence)	0	1
SPIRE_spire_mag_02565854.phages_lytic_sequence#72	-19.1544	146.865	coral reef, host-associated, aquatic, benthic, animal host, marine	NA	k141_533249	Low-quality	Genome-fragment	1.38	HMM-based (lower-bound)	0	1
SPIRE_spire_mag_02592931.phages_lytic_sequence#17			aquatic, marine	NA	k141_200637	Low-quality	Genome-fragment	2.51	AAI-based (medium-confidence)	0	1
SPIRE_spire_mag_02189223.phages_lytic_sequence#98			aquatic, marine	NA	k141_495268	Low-quality	Genome-fragment	8.71	AAI-based (high-confidence)	0	1
SPIRE_spire_mag_01809480.phages_lytic_sequence#73			aquatic, marine, pelagic	NA	k141_518046	Low-quality	Genome-fragment	1.62	AAI-based (high-confidence)	0	1
SPIRE_spire_mag_02297653.phages_lytic_sequence#43			aquatic, marine	NA	k119_837913	Low-quality	Genome-fragment	2.17	AAI-based (high-confidence)	0	1
SPIRE_spire_mag_02103680.phages_lytic_sequence#42			estuary, aquatic, brackish water	NA	k141_257812	Low-quality	Genome-fragment	9.31	AAI-based (medium-confidence)	0	1
SPIRE_spire_mag_02029189.phages_lytic_sequence#14			fresh water, aquatic, lacustrine	NA	k141_992885	Low-quality	Genome-fragment	0.44	HMM-based (lower-bound)	0	1
SPIRE_spire_mag_02103827.phages_lytic_sequence#133			estuary, aquatic, brackish water	NA	k141_611212	Low-quality	Genome-fragment	2.33	HMM-based (lower-bound)	0	1
SPIRE_spire_mag_02591516.phages_lytic_sequence#115			aquatic, marine	NA	k141_1038593	Low-quality	Genome-fragment	1.12	HMM-based (lower-bound)	0	1
SPIRE_spire_mag_00032994.phages_lytic_sequence#80			aquatic, marine	NA	k141_3571404	Low-quality	Genome-fragment	15.4	AAI-based (high-confidence)	0	1
SPIRE_spire_mag_02033536.phages_lytic_sequence#6			fresh water, aquatic, very low temperature, temperature	NA	k141_970086	Low-quality	Genome-fragment	11.56	AAI-based (medium-confidence)	0	1
SPIRE_spire_mag_00319869.phages_lytic_sequence#12	31.972	-81.028	wetland, lentic, saline water, aquatic, high salinity, marine, terrestrial, salinity	NA	k141_1115484	Not-determined	Genome-fragment			0	1
SPIRE_spire_mag_02165178.phages_lytic_sequence#62			aquatic, marine	NA	k141_678215	Low-quality	Genome-fragment	10.68	HMM-based (lower-bound)	0	1
SPIRE_spire_mag_02596230.phages_lytic_sequence#18			aquatic, marine	NA	k141_101181	Low-quality	Genome-fragment	7.68	HMM-based (lower-bound)	0	1
SPIRE_spire_mag_02595054.phages_lytic_sequence#89			aquatic, marine	NA	k141_195595	Low-quality	Genome-fragment	2.09	HMM-based (lower-bound)	0	1
SPIRE_spire_mag_02165267.phages_lytic_sequence#52			aquatic, marine	NA	k141_577916	Low-quality	Genome-fragment	12.18	AAI-based (high-confidence)	0	1
SPIRE_spire_mag_01581947.phages_lytic_sequence#50	-11.499	-81.401	aquatic, marine	NA	k141_165818	Low-quality	Genome-fragment	14.67	AAI-based (high-confidence)	0	1
SPIRE_spire_mag_02591697.phages_lytic_sequence#90			aquatic, marine	NA	k141_410815	Low-quality	Genome-fragment	2.9	HMM-based (lower-bound)	0	1
SPIRE_spire_mag_02103680.phages_lytic_sequence#9			estuary, aquatic, brackish water	NA	k141_1794812	Low-quality	Genome-fragment	8.91	HMM-based (lower-bound)	0	1
SPIRE_spire_mag_00284930.phages_lytic_sequence#14			aquatic, marine, pelagic	NA	k141_509398	Low-quality	Genome-fragment	4.85	AAI-based (medium-confidence)	0	1
SPIRE_spire_mag_00032761.phages_lytic_sequence#90			aquatic, marine	NA	k141_1916789	Low-quality	Genome-fragment	3.75	HMM-based (lower-bound)	0	1
SPIRE_spire_mag_02595556.phages_lytic_sequence#154			aquatic, marine	NA	k141_356008	Low-quality	Genome-fragment	8.4	AAI-based (medium-confidence)	0	1
SPIRE_spire_mag_02200688.phages_lytic_sequence#61			aquatic, marine, pelagic	NA	k119_651294	Low-quality	Genome-fragment	10.5	AAI-based (high-confidence)	0	1
SPIRE_spire_mag_02021991.phages_lytic_sequence#22	48.6	-123.5	aquatic, marine, pelagic	NA	k141_101513	Low-quality	Genome-fragment	5.78	AAI-based (high-confidence)	0	1
SPIRE_spire_mag_02103934.phages_lytic_sequence#178			estuary, aquatic, brackish water	NA	k141_982998	Low-quality	Genome-fragment	5.19	AAI-based (high-confidence)	0	1
SPIRE_spire_mag_02102765.phages_lytic_sequence#61			fresh water, aquatic, lacustrine	NA	k141_861291	Not-determined	Genome-fragment			0	1
SPIRE_spire_mag_00281447.phages_lytic_sequence#65			aquatic, marine, pelagic	NA	k141_98689	Low-quality	Genome-fragment	2.38	AAI-based (high-confidence)	0	1
SPIRE_spire_mag_02204832.phages_lytic_sequence#178			aquatic, marine	NA	k141_482848	Low-quality	Genome-fragment	10.48	AAI-based (high-confidence)	0	1
SPIRE_spire_mag_02591110.phages_lytic_sequence#136			aquatic, marine	NA	k141_249378	Low-quality	Genome-fragment	6.77	AAI-based (medium-confidence)	0	1
SPIRE_spire_mag_02589134.phages_lytic_sequence#80			aquatic, marine	NA	k141_1472717	Low-quality	Genome-fragment	2.59	AAI-based (medium-confidence)	0	1
SPIRE_spire_mag_00034323.phages_lytic_sequence#60			aquatic, marine	NA	k141_649613	Low-quality	Genome-fragment	1.6	AAI-based (high-confidence)	0	1
SPIRE_spire_mag_02755959.phages_lytic_sequence#47	61.21	25.11	lentic, low salinity, fresh water, aquatic, salinity, lacustrine	NA	k141_59228	Low-quality	Genome-fragment	4.16	AAI-based (medium-confidence)	0	1
SPIRE_spire_mag_02590765.phages_lytic_sequence#7			aquatic, marine	NA	k141_438431	Low-quality	Genome-fragment	2.61	AAI-based (high-confidence)	0	1
SPIRE_spire_mag_01582371.phages_lytic_sequence#130	18.92	-108.8	aquatic, marine	NA	k141_82339	Low-quality	Genome-fragment	8.71	AAI-based (medium-confidence)	0	1
SPIRE_spire_mag_02031129.phages_lytic_sequence#44			fresh water, aquatic, lacustrine, sediment	NA	k141_190882	Low-quality	Genome-fragment	0.9	HMM-based (lower-bound)	32.35	1
SPIRE_spire_mag_00709816.phages_lytic_sequence#115			aquatic, marine	NA	k141_375650	Low-quality	Genome-fragment	1.69	HMM-based (lower-bound)	0	1
SPIRE_spire_mag_00284930.phages_lytic_sequence#40			aquatic, marine, pelagic	NA	k141_101010	Low-quality	Genome-fragment	2.83	AAI-based (high-confidence)	0	1
SPIRE_spire_mag_00909731.phages_lytic_sequence#35	54.9976	-6.6096	groundwater, contaminated, fresh water, aquatic, alkaline, subsurface, ph, temperature, terrestrial, low temperature	NA	k141_373012	Low-quality	Genome-fragment	7.74	AAI-based (medium-confidence)	0	1
SPIRE_spire_mag_00784294.phages_lytic_sequence#85	57.4344	16.66	groundwater, low salinity, fresh water, aquatic, subsurface, terrestrial, salinity	NA	k141_631264	Low-quality	Genome-fragment	19.62	AAI-based (high-confidence)	0	1
SPIRE_spire_mag_02590903.phages_lytic_sequence#12			aquatic, marine	NA	k141_443443	Low-quality	Genome-fragment	2.26	AAI-based (high-confidence)	0	1
SPIRE_spire_mag_02102148.phages_lytic_sequence#106			estuary, aquatic, brackish water	NA	k141_672417	Low-quality	Genome-fragment	2.44	AAI-based (high-confidence)	0	1
SPIRE_spire_mag_00909731.phages_lytic_sequence#33	54.9976	-6.6096	groundwater, contaminated, fresh water, aquatic, alkaline, subsurface, ph, temperature, terrestrial, low temperature	NA	k141_559138	Low-quality	Genome-fragment	3.68	HMM-based (lower-bound)	0	1
SPIRE_spire_mag_02589953.phages_lytic_sequence#103			aquatic, marine	NA	k141_799557	Low-quality	Genome-fragment	5.34	AAI-based (medium-confidence)	0	1
SPIRE_spire_mag_02030170.phages_lytic_sequence#9			fresh water, aquatic, very low temperature, temperature	NA	k141_1429096	Low-quality	Genome-fragment	6.57	AAI-based (medium-confidence)	0	1.02
SPIRE_spire_mag_02589695.phages_lytic_sequence#113			aquatic, marine	NA	k141_193156	Low-quality	Genome-fragment	11.16	HMM-based (lower-bound)	0	1
SPIRE_spire_mag_02992004.phages_lytic_sequence#46	59.84	18.64	lentic, low salinity, fresh water, aquatic, salinity, lacustrine	NA	k141_20123	Low-quality	Genome-fragment	1.9	AAI-based (medium-confidence)	0	1
SPIRE_spire_mag_01582094.phages_lytic_sequence#46	-12.999	-80.801	aquatic, marine	NA	k141_204213	Low-quality	Genome-fragment	5.46	AAI-based (high-confidence)	0	1
SPIRE_spire_mag_00284998.phages_lytic_sequence#140			aquatic, marine, pelagic	NA	k141_285540	Low-quality	Genome-fragment	1.52	AAI-based (medium-confidence)	0	1
SPIRE_spire_mag_00034323.phages_lytic_sequence#31			aquatic, marine	NA	k141_1237095	Low-quality	Genome-fragment	1.82	HMM-based (lower-bound)	0	1
SPIRE_spire_mag_02515584.phages_lytic	22.8152	108.328	host-associated, animal host, mammalian host, digestive tract, intestine	NA	k141_652663	Low-quality	Genome-fragment	11.34	AAI-based (high-confidence)	0	1
SPIRE_spire_mag_02581602.phages_lytic_sequence#175			aquatic, marine, pelagic	NA	k141_286767	Low-quality	Genome-fragment	2.14	AAI-based (high-confidence)	0	1
SPIRE_spire_mag_02581602.phages_lytic_sequence#124			aquatic, marine, pelagic	NA	k141_457844	Low-quality	Genome-fragment	23.93	AAI-based (high-confidence)	0	1
SPIRE_spire_mag_02103111.phages_lytic			fresh water, aquatic, stream	NA	k141_820248	Low-quality	Genome-fragment	1.46	AAI-based (high-confidence)	0	1
SPIRE_spire_mag_02591516.phages_lytic_sequence#107			aquatic, marine	NA	k141_329780	Not-determined	Genome-fragment			0	1
SPIRE_spire_mag_01582408.phages_lytic_sequence#34	-14.205	-77.515	aquatic, marine	NA	k141_646090	Low-quality	Genome-fragment	8.72	AAI-based (medium-confidence)	0	1
SPIRE_spire_mag_02590966.phages_lytic_sequence#133			aquatic, marine	NA	k141_102688	Low-quality	Genome-fragment	8.89	AAI-based (high-confidence)	0	1
SPIRE_spire_mag_01961292.phages_lytic_sequence#84			estuary, aquatic, brackish water	NA	k141_507191	Low-quality	Genome-fragment	22.65	AAI-based (medium-confidence)	0	1
SPIRE_spire_mag_01582395.phages_lytic_sequence#13	18.92	-108.8	aquatic, marine	NA	k141_541757	Low-quality	Genome-fragment	5.24	AAI-based (high-confidence)	0	1
SPIRE_spire_mag_02165166.phages_lytic_sequence#205			aquatic, marine	NA	k141_124202	Low-quality	Genome-fragment	15.97	AAI-based (medium-confidence)	0	1
SPIRE_spire_mag_02594791.phages_lytic_sequence#206			aquatic, marine	NA	k141_246147	Low-quality	Genome-fragment	8.44	AAI-based (high-confidence)	0	1
SPIRE_spire_mag_02589973.phages_lytic_sequence#58			aquatic, marine	NA	k141_19081	Low-quality	Genome-fragment	4.96	AAI-based (high-confidence)	0	1
SPIRE_spire_mag_02595556.phages_lytic_sequence#120			aquatic, marine	NA	k141_577522	Low-quality	Genome-fragment	2.32	HMM-based (lower-bound)	0	1
SPIRE_spire_mag_02590439.phages_lytic_sequence#60			aquatic, marine	NA	k141_566875	Low-quality	Genome-fragment	1.89	AAI-based (high-confidence)	0	1
SPIRE_spire_mag_02590439.phages_lytic_sequence#57			aquatic, marine	NA	k141_635395	Low-quality	Genome-fragment	2.59	HMM-based (lower-bound)	0	1
SPIRE_spire_mag_02034012.phages_lytic_sequence#11			fresh water, aquatic, lacustrine	NA	k141_225099	Low-quality	Genome-fragment	3.25	AAI-based (medium-confidence)	0	1
SPIRE_spire_mag_02592931.phages_lytic_sequence#46			aquatic, marine	NA	k141_111443	Low-quality	Genome-fragment	2.74	HMM-based (lower-bound)	0	1
SPIRE_spire_mag_02591844.phages_lytic_sequence#184			aquatic, marine	NA	k141_563879	Low-quality	Genome-fragment	4.76	AAI-based (high-confidence)	22.58	1
SPIRE_spire_mag_02591697.phages_lytic_sequence#226			aquatic, marine	NA	k141_334262	Low-quality	Genome-fragment	6.75	AAI-based (medium-confidence)	0	1
SPIRE_spire_mag_02581602.phages_lytic_sequence#147			aquatic, marine, pelagic	NA	k141_1137352	Low-quality	Genome-fragment	10.81	AAI-based (high-confidence)	0	1
SPIRE_spire_mag_02165166.phages_lytic_sequence#174			aquatic, marine	NA	k141_60746	Low-quality	Genome-fragment	9.64	AAI-based (high-confidence)	0	1
SPIRE_spire_mag_02589134.phages_lytic_sequence#35			aquatic, marine	NA	k141_618601	Low-quality	Genome-fragment	2.56	AAI-based (high-confidence)	0	1
SPIRE_spire_mag_00784294.phages_lytic_sequence#8	57.4344	16.66	groundwater, low salinity, fresh water, aquatic, subsurface, terrestrial, salinity	NA	k141_982804	Low-quality	Genome-fragment	9.44	AAI-based (medium-confidence)	0	1
SPIRE_spire_mag_01581038.phages_lytic_sequence#195	49.5666	-138.667	aquatic, marine	NA	k141_33506	Low-quality	Genome-fragment	7.86	AAI-based (medium-confidence)	0	1
SPIRE_spire_mag_02595556.phages_lytic_sequence#152			aquatic, marine	NA	k141_124507	Low-quality	Genome-fragment	9.9	AAI-based (high-confidence)	0	1
SPIRE_spire_mag_02591432.phages_lytic_sequence#194			aquatic, marine	NA	k141_938762	Low-quality	Genome-fragment	9.51	AAI-based (high-confidence)	0	1
SPIRE_spire_mag_02292934.phages_lytic_sequence#4			aquatic, marine	NA	k119_401360	Low-quality	Genome-fragment	0.9	HMM-based (lower-bound)	0	1
SPIRE_spire_mag_01581038.phages_lytic_sequence#67	49.5666	-138.667	aquatic, marine	NA	k141_292767	Low-quality	Genome-fragment	17.73	AAI-based (high-confidence)	0	1
SPIRE_spire_mag_01581038.phages_lytic_sequence#162	49.5666	-138.667	aquatic, marine	NA	k141_619214	Low-quality	Genome-fragment	9.89	AAI-based (high-confidence)	0	1
SPIRE_spire_mag_01814645.phages_lytic_sequence#14			aquatic, marine, pelagic	NA	k141_132316	Low-quality	Genome-fragment	2.25	HMM-based (lower-bound)	0	1
SPIRE_spire_mag_00013732.phages_lytic_sequence#36	31.4271	-81.6053	low salinity, fresh water, aquatic, lotic, salinity, stream	NA	k141_457870	Low-quality	Genome-fragment	2.38	AAI-based (high-confidence)	0	1
SPIRE_spire_mag_02165166.phages_lytic_sequence#140			aquatic, marine	NA	k141_391208	Low-quality	Genome-fragment	22.13	AAI-based (medium-confidence)	0	1
SPIRE_spire_mag_02307011.phages_lytic_sequence#14			aquatic, marine	NA	k119_428418	Not-determined	Genome-fragment			0	1
SPIRE_spire_mag_02596655.phages_lytic_sequence#108			aquatic, marine	NA	k141_46324	Low-quality	Genome-fragment	10.39	AAI-based (high-confidence)	0	1
SPIRE_spire_mag_02593076.phages_lytic_sequence#70			aquatic, marine	NA	k141_857912	Complete	High-quality	100	DTR (high-confidence)	0	1
SPIRE_spire_mag_01582395.phages_lytic_sequence#95	18.92	-108.8	aquatic, marine	NA	k141_444785	Low-quality	Genome-fragment	11.97	AAI-based (medium-confidence)	0	1
SPIRE_spire_mag_02590765.phages_lytic_sequence#4			aquatic, marine	NA	k141_570109	Low-quality	Genome-fragment	1.74	AAI-based (medium-confidence)	0	1
SPIRE_spire_mag_02591110.phages_lytic_sequence#60			aquatic, marine	NA	k141_260421	Low-quality	Genome-fragment	1.51	AAI-based (medium-confidence)	0	1
SPIRE_spire_mag_01582359.phages_lytic_sequence#129	18.92	-108.8	aquatic, marine	NA	k141_486000	Low-quality	Genome-fragment	2.42	HMM-based (lower-bound)	0	1
SPIRE_spire_mag_02306156.phages_lytic_sequence#43			aquatic, marine	NA	k119_414761	Low-quality	Genome-fragment	2.02	AAI-based (medium-confidence)	0	1
SPIRE_spire_mag_02589159.phages_lytic_sequence#8			aquatic, marine	NA	k141_158245	Low-quality	Genome-fragment	1.13	AAI-based (high-confidence)	0	1
SPIRE_spire_mag_00655370.phages_lytic_sequence#98	39.53	-107.78	groundwater, low salinity, fresh water, aquatic, subsurface, terrestrial, salinity	NA	k141_99444	Low-quality	Genome-fragment	3.53	AAI-based (high-confidence)	0	1
SPIRE_spire_mag_02597646.phages_lytic_sequence#87			aquatic, marine	NA	k141_11106	Low-quality	Genome-fragment	37.27	AAI-based (medium-confidence)	0	1
SPIRE_spire_mag_02589595.phages_lytic			aquatic, marine	NA	k141_233034	Low-quality	Genome-fragment	6.45	AAI-based (high-confidence)	0	1
SPIRE_spire_mag_02165167.phages_lytic_sequence#85			aquatic, marine	NA	k141_455491	Low-quality	Genome-fragment	7.2	AAI-based (high-confidence)	0	1
SPIRE_spire_mag_02165158.phages_lytic_sequence#105			aquatic, marine	NA	k141_444873	Low-quality	Genome-fragment	2.59	AAI-based (medium-confidence)	0	1
SPIRE_spire_mag_02591516.phages_lytic_sequence#63			aquatic, marine	NA	k141_744683	Low-quality	Genome-fragment	8.34	AAI-based (high-confidence)	0	1
SPIRE_spire_mag_02591432.phages_lytic_sequence#104			aquatic, marine	NA	k141_353690	Low-quality	Genome-fragment	9.77	AAI-based (high-confidence)	0	1
SPIRE_spire_mag_02596655.phages_lytic_sequence#259			aquatic, marine	NA	k141_250583	Low-quality	Genome-fragment	12.61	AAI-based (medium-confidence)	0	1.01
SPIRE_spire_mag_02592894.phages_lytic_sequence#2			aquatic, marine	NA	k141_718014	Not-determined	Genome-fragment			0	1
SPIRE_spire_mag_02103111.phages_lytic_sequence#53			fresh water, aquatic, stream	NA	k141_9734	Low-quality	Genome-fragment	1.27	AAI-based (medium-confidence)	0	1
SPIRE_spire_mag_02591516.phages_lytic_sequence#104			aquatic, marine	NA	k141_130178	Low-quality	Genome-fragment	3.99	AAI-based (medium-confidence)	0	1
SPIRE_spire_mag_02579410.phages_lytic_sequence#3			coral reef, host-associated, aquatic, animal host, marine	NA	k141_889282	Not-determined	Genome-fragment			0	1
SPIRE_spire_mag_02165166.phages_lytic_sequence#134			aquatic, marine	NA	k141_161404	Low-quality	Genome-fragment	8.49	AAI-based (medium-confidence)	0	1
SPIRE_spire_mag_02594020.phages_lytic_sequence#174			aquatic, marine	NA	k141_273628	Low-quality	Genome-fragment	4.69	HMM-based (lower-bound)	0	1
SPIRE_spire_mag_02102765.phages_lytic_sequence#24			fresh water, aquatic, lacustrine	NA	k141_7707	Low-quality	Genome-fragment	1.73	AAI-based (medium-confidence)	0	1
SPIRE_spire_mag_01581038.phages_lytic_sequence#32	49.5666	-138.667	aquatic, marine	NA	k141_749820	Low-quality	Genome-fragment	18.85	AAI-based (high-confidence)	0	1
SPIRE_spire_mag_02103919.phages_lytic_sequence#182			estuary, aquatic, brackish water	NA	k141_657999	Low-quality	Genome-fragment	5.39	AAI-based (high-confidence)	0	1
SPIRE_spire_mag_00284998.phages_lytic_sequence#11			aquatic, marine, pelagic	NA	k141_2958	Low-quality	Genome-fragment	1.73	AAI-based (medium-confidence)	0	1
SPIRE_spire_mag_01582516.phages_lytic_sequence#30	-16.21	-76.61	aquatic, marine	NA	k141_285618	Low-quality	Genome-fragment	6.77	AAI-based (high-confidence)	0	1
SPIRE_spire_mag_02591925.phages_lytic_sequence#147			aquatic, marine	NA	k141_4562	Low-quality	Genome-fragment	5.55	AAI-based (high-confidence)	0	1
SPIRE_spire_mag_00709816.phages_lytic_sequence#10			aquatic, marine	NA	k141_378527	Low-quality	Genome-fragment	8.29	AAI-based (high-confidence)	0	1
SPIRE_spire_mag_00032746.phages_lytic_sequence#6			aquatic, marine	NA	k141_2212576	Low-quality	Genome-fragment	8.59	AAI-based (high-confidence)	0	1
SPIRE_spire_mag_00319869.phages_lytic	31.972	-81.028	wetland, lentic, saline water, aquatic, high salinity, marine, terrestrial, salinity	NA	k141_892545	Low-quality	Genome-fragment	0.26	HMM-based (lower-bound)	0	1
SPIRE_spire_mag_02101401.phages_lytic_sequence#26			estuary, aquatic, brackish water	NA	k141_684664	Low-quality	Genome-fragment	1.79	AAI-based (medium-confidence)	0	1
SPIRE_spire_mag_02030170.phages_lytic_sequence#32			fresh water, aquatic, very low temperature, temperature	NA	k141_1348095	Low-quality	Genome-fragment	0.35	HMM-based (lower-bound)	0	1.02
SPIRE_spire_mag_02565854.phages_lytic_sequence#117	-19.1544	146.865	coral reef, host-associated, aquatic, benthic, animal host, marine	NA	k141_453694	Low-quality	Genome-fragment	8.12	AAI-based (high-confidence)	0	1
SPIRE_spire_mag_02591240.phages_lytic_sequence#28			aquatic, marine	NA	k141_743025	Low-quality	Genome-fragment	3.9	HMM-based (lower-bound)	0	1
SPIRE_spire_mag_02590525.phages_lytic_sequence#169			aquatic, marine	NA	k141_589901	Low-quality	Genome-fragment	20.86	AAI-based (medium-confidence)	0	1
SPIRE_spire_mag_00032761.phages_lytic_sequence#30			aquatic, marine	NA	k141_2741662	Low-quality	Genome-fragment	3.08	HMM-based (lower-bound)	0	1
SPIRE_spire_mag_02165158.phages_lytic_sequence#101			aquatic, marine	NA	k141_900669	Low-quality	Genome-fragment	1.22	HMM-based (lower-bound)	16.36	1
SPIRE_spire_mag_02594020.phages_lytic_sequence#33			aquatic, marine	NA	k141_389186	Low-quality	Genome-fragment	13.09	AAI-based (high-confidence)	0	1
SPIRE_spire_mag_02594731.phages_lytic_sequence#99			aquatic, marine	NA	k141_741946	Low-quality	Genome-fragment	1.62	HMM-based (lower-bound)	0	1
SPIRE_spire_mag_02591516.phages_lytic_sequence#87			aquatic, marine	NA	k141_822369	Low-quality	Genome-fragment	1.96	AAI-based (high-confidence)	0	1
SPIRE_spire_mag_01581038.phages_lytic_sequence#127	49.5666	-138.667	aquatic, marine	NA	k141_136074	Low-quality	Genome-fragment	17.14	AAI-based (high-confidence)	0	1
SPIRE_spire_mag_02595376.phages_lytic_sequence#60			aquatic, marine	NA	k141_343473	Low-quality	Genome-fragment	6.98	AAI-based (medium-confidence)	0	1
SPIRE_spire_mag_01582395.phages_lytic_sequence#41	18.92	-108.8	aquatic, marine	NA	k141_762495	Low-quality	Genome-fragment	5.15	AAI-based (high-confidence)	0	1
SPIRE_spire_mag_01582094.phages_lytic_sequence#27	-12.999	-80.801	aquatic, marine	NA	k141_147375	Low-quality	Genome-fragment	13.05	HMM-based (lower-bound)	0	1
SPIRE_spire_mag_02103111.phages_lytic_sequence#8			fresh water, aquatic, stream	NA	k141_1308379	Low-quality	Genome-fragment	1.05	AAI-based (high-confidence)	0	1
SPIRE_spire_mag_01581598.phages_lytic_sequence#75	-14.198	-77.499	aquatic, marine	NA	k141_93485	Low-quality	Genome-fragment	5.36	AAI-based (high-confidence)	0	1
SPIRE_spire_mag_02165158.phages_lytic_sequence#30			aquatic, marine	NA	k141_943803	Not-determined	Genome-fragment			0	1
SPIRE_spire_mag_02597646.phages_lytic_sequence#91			aquatic, marine	NA	k141_963836	Low-quality	Genome-fragment	7.25	HMM-based (lower-bound)	0	1
SPIRE_spire_mag_02591110.phages_lytic_sequence#106			aquatic, marine	NA	k141_142891	Low-quality	Genome-fragment	9.48	HMM-based (lower-bound)	0	1
SPIRE_spire_mag_01581038.phages_lytic_sequence#71	49.5666	-138.667	aquatic, marine	NA	k141_33258	Low-quality	Genome-fragment	5.54	AAI-based (high-confidence)	0	1
SPIRE_spire_mag_02297653.phages_lytic_sequence#56			aquatic, marine	NA	k119_1003893	Not-determined	Genome-fragment			0	1
SPIRE_spire_mag_02581602.phages_lytic_sequence#12			aquatic, marine, pelagic	NA	k141_518025	Low-quality	Genome-fragment	4.52	AAI-based (high-confidence)	0	1
SPIRE_spire_mag_02565854.phages_lytic_sequence#53	-19.1544	146.865	coral reef, host-associated, aquatic, benthic, animal host, marine	NA	k141_1671661	Low-quality	Genome-fragment	2.4	AAI-based (high-confidence)	0	1
SPIRE_spire_mag_01801512.phages_lytic_sequence#64			aquatic, marine, pelagic	NA	k141_596094	Low-quality	Genome-fragment	2.47	AAI-based (high-confidence)	0	1
SPIRE_spire_mag_02165267.phages_lytic_sequence#14			aquatic, marine	NA	k141_294395	Low-quality	Genome-fragment	12.7	AAI-based (high-confidence)	0	1
SPIRE_spire_mag_01582371.phages_lytic_sequence#80	18.92	-108.8	aquatic, marine	NA	k141_137479	Low-quality	Genome-fragment	6.67	AAI-based (medium-confidence)	0	1
SPIRE_spire_mag_01581598.phages_lytic_sequence#35	-14.198	-77.499	aquatic, marine	NA	k141_103284	Low-quality	Genome-fragment	5.86	AAI-based (high-confidence)	0	1
SPIRE_spire_mag_00032266.phages_lytic_sequence#88			aquatic, marine	NA	k141_3119068	Low-quality	Genome-fragment	3.43	AAI-based (high-confidence)	0	1
SPIRE_spire_mag_02031833.phages_lytic_sequence#3			fresh water, aquatic, lacustrine	NA	k141_381053	Low-quality	Genome-fragment	0.49	AAI-based (medium-confidence)	0	1
SPIRE_spire_mag_01582162.phages_lytic_sequence#54	18.92	-108.8	aquatic, marine	NA	k141_354834	Low-quality	Genome-fragment	7.34	AAI-based (medium-confidence)	0	1
SPIRE_spire_mag_02200688.phages_lytic_sequence#72			aquatic, marine, pelagic	NA	k119_1347334	Low-quality	Genome-fragment	9.46	AAI-based (high-confidence)	0	1
SPIRE_spire_mag_02591844.phages_lytic_sequence#58			aquatic, marine	NA	k141_610071	Low-quality	Genome-fragment	4.86	HMM-based (lower-bound)	0	1
SPIRE_spire_mag_02165167.phages_lytic_sequence#13			aquatic, marine	NA	k141_890027	Low-quality	Genome-fragment	7.17	AAI-based (medium-confidence)	0	1
SPIRE_spire_mag_01809480.phages_lytic_sequence#16			aquatic, marine, pelagic	NA	k141_998563	Low-quality	Genome-fragment	5.23	AAI-based (high-confidence)	0	1
SPIRE_spire_mag_00282578.phages_lytic_sequence#128			aquatic, marine, pelagic	NA	k141_266612	Low-quality	Genome-fragment	3.64	AAI-based (high-confidence)	0	1
SPIRE_spire_mag_01581038.phages_lytic_sequence#94	49.5666	-138.667	aquatic, marine	NA	k141_551183	Low-quality	Genome-fragment	5.12	AAI-based (medium-confidence)	0	1
SPIRE_spire_mag_02165062.phages_lytic_sequence#62			aquatic, marine	NA	k141_908962	Low-quality	Genome-fragment	24.62	AAI-based (medium-confidence)	0	1
SPIRE_spire_mag_02590525.phages_lytic_sequence#7			aquatic, marine	NA	k141_875256	Low-quality	Genome-fragment	11.72	HMM-based (lower-bound)	0	1
SPIRE_spire_mag_02591432.phages_lytic_sequence#173			aquatic, marine	NA	k141_873454	Low-quality	Genome-fragment	8.32	AAI-based (high-confidence)	0	1
SPIRE_spire_mag_00688860.phages_lytic_sequence#14	58.82	17.63	pelagic, aquatic, medium salinity, brackish water, marine, salinity	NA	k141_152048	Low-quality	Genome-fragment	5.05	AAI-based (medium-confidence)	0	1
SPIRE_spire_mag_01582371.phages_lytic_sequence#46	18.92	-108.8	aquatic, marine	NA	k141_181193	Low-quality	Genome-fragment	6.21	AAI-based (high-confidence)	0	1
SPIRE_spire_mag_02592894.phages_lytic_sequence#16			aquatic, marine	NA	k141_3439	Low-quality	Genome-fragment	8.14	HMM-based (lower-bound)	0	1.01
SPIRE_spire_mag_02296420.phages_lytic_sequence#8			aquatic, marine	NA	k119_235786	Low-quality	Genome-fragment	4.88	HMM-based (lower-bound)	0	1
SPIRE_spire_mag_02595376.phages_lytic_sequence#203			aquatic, marine	NA	k141_315240	Low-quality	Genome-fragment	24.51	AAI-based (medium-confidence)	0	1
SPIRE_spire_mag_02590525.phages_lytic_sequence#103			aquatic, marine	NA	k141_449112	Low-quality	Genome-fragment	22.24	AAI-based (medium-confidence)	0	1
SPIRE_spire_mag_00381603.phages_lytic_sequence#11	-34.47	-58.59	wastewater, aquatic, built environment, sludge, anthropogenic, terrestrial	NA	k141_327223	Low-quality	Genome-fragment	3.87	HMM-based (lower-bound)	0	1
SPIRE_spire_mag_02165158.phages_lytic_sequence#180			aquatic, marine	NA	k141_243449	Low-quality	Genome-fragment	1.74	HMM-based (lower-bound)	0	1
SPIRE_spire_mag_02103919.phages_lytic_sequence#9			estuary, aquatic, brackish water	NA	k141_890494	Low-quality	Genome-fragment	27.95	AAI-based (high-confidence)	0	1
SPIRE_spire_mag_02591983.phages_lytic_sequence#53			aquatic, marine	NA	k141_22490	Low-quality	Genome-fragment	1.2	HMM-based (lower-bound)	0	1
SPIRE_spire_mag_02595376.phages_lytic_sequence#156			aquatic, marine	NA	k141_381547	Low-quality	Genome-fragment	12.25	AAI-based (high-confidence)	0	1
SPIRE_spire_mag_02595376.phages_lytic_sequence#199			aquatic, marine	NA	k141_369548	Low-quality	Genome-fragment	17.24	AAI-based (high-confidence)	0	1
SPIRE_spire_mag_02103680.phages_lytic_sequence#95			estuary, aquatic, brackish water	NA	k141_1327473	Low-quality	Genome-fragment	6.37	AAI-based (medium-confidence)	0	1
SPIRE_spire_mag_01581621.phages_lytic_sequence#33	-14.198	-77.499	aquatic, marine	NA	k141_110694	Low-quality	Genome-fragment	2.11	AAI-based (high-confidence)	0	1
SPIRE_spire_mag_00032761.phages_lytic_sequence#107			aquatic, marine	NA	k141_2601151	Low-quality	Genome-fragment	2.2	HMM-based (lower-bound)	0	1
SPIRE_spire_mag_02591925.phages_lytic_sequence#61			aquatic, marine	NA	k141_132306	Low-quality	Genome-fragment	11.97	AAI-based (medium-confidence)	0	1
SPIRE_spire_mag_01582162.phages_lytic_sequence#28	18.92	-108.8	aquatic, marine	NA	k141_489806	Low-quality	Genome-fragment	8.12	AAI-based (medium-confidence)	0	1
SPIRE_spire_mag_02594867.phages_lytic_sequence#21			aquatic, marine	NA	k141_389696	Low-quality	Genome-fragment	1.73	AAI-based (medium-confidence)	0	1
SPIRE_spire_mag_02029210.phages_lytic_sequence#2			fresh water, aquatic, lacustrine	NA	k141_666716	Low-quality	Genome-fragment	2.7	HMM-based (lower-bound)	0	1
SPIRE_spire_mag_00032266.phages_lytic_sequence#93			aquatic, marine	NA	k141_153849	Low-quality	Genome-fragment	3.26	AAI-based (high-confidence)	0	1
SPIRE_spire_mag_00032761.phages_lytic_sequence#94			aquatic, marine	NA	k141_87138	Low-quality	Genome-fragment	5.15	AAI-based (medium-confidence)	0	1
SPIRE_spire_mag_01125094.phages_lytic_sequence#46			aquatic, marine, pelagic	NA	k141_42720	Low-quality	Genome-fragment	6.24	AAI-based (medium-confidence)	0	1
SPIRE_spire_mag_01812092.phages_lytic_sequence#89			aquatic, marine, pelagic	NA	k141_776257	Low-quality	Genome-fragment	6.78	AAI-based (medium-confidence)	0	1
SPIRE_spire_mag_02592931.phages_lytic_sequence#52			aquatic, marine	NA	k141_838693	Low-quality	Genome-fragment	2.06	HMM-based (lower-bound)	0	1
SPIRE_spire_mag_01757356.phages_lytic_sequence#9	43.0995	-89.4045	lentic, low salinity, fresh water, aquatic, alkaline, ph, salinity, lacustrine	NA	k141_663293	Low-quality	Genome-fragment	1.6	AAI-based (medium-confidence)	0	1
SPIRE_spire_mag_02589540.phages_lytic_sequence#71			aquatic, marine	NA	k141_136361	Low-quality	Genome-fragment	3.42	AAI-based (high-confidence)	0	1
SPIRE_spire_mag_02590966.phages_lytic_sequence#20			aquatic, marine	NA	k141_551625	Low-quality	Genome-fragment	22.76	AAI-based (medium-confidence)	0	1
SPIRE_spire_mag_02591110.phages_lytic_sequence#77			aquatic, marine	NA	k141_403928	Low-quality	Genome-fragment	2.11	AAI-based (medium-confidence)	0	1
SPIRE_spire_mag_02591983.phages_lytic_sequence#15			aquatic, marine	NA	k141_1684964	Low-quality	Genome-fragment	2.51	AAI-based (medium-confidence)	0	1
SPIRE_spire_mag_01581350.phages_lytic_sequence#34	-13.003	-80.809	aquatic, marine	NA	k141_331688	Low-quality	Genome-fragment	4.23	AAI-based (high-confidence)	0	1
SPIRE_spire_mag_01581598.phages_lytic_sequence#56	-14.198	-77.499	aquatic, marine	NA	k141_104868	Low-quality	Genome-fragment	11.05	AAI-based (high-confidence)	0	1
SPIRE_spire_mag_01582408.phages_lytic_sequence#33	-14.205	-77.515	aquatic, marine	NA	k141_172965	Low-quality	Genome-fragment	6.03	AAI-based (high-confidence)	0	1
SPIRE_spire_mag_00032266.phages_lytic_sequence#62			aquatic, marine	NA	k141_3255838	Low-quality	Genome-fragment	2.07	HMM-based (lower-bound)	0	1
SPIRE_spire_mag_02591432.phages_lytic_sequence#186			aquatic, marine	NA	k141_620462	Low-quality	Genome-fragment	6.65	AAI-based (medium-confidence)	0	1
SPIRE_spire_mag_02594113.phages_lytic_sequence#15			aquatic, marine	NA	k141_579342	Low-quality	Genome-fragment	5.71	AAI-based (high-confidence)	0	1
SPIRE_spire_mag_02165158.phages_lytic_sequence#166			aquatic, marine	NA	k141_147690	Low-quality	Genome-fragment	1.27	HMM-based (lower-bound)	0	1
SPIRE_spire_mag_02590765.phages_lytic_sequence#88			aquatic, marine	NA	k141_205248	Low-quality	Genome-fragment	8.73	AAI-based (high-confidence)	0	1
SPIRE_spire_mag_00284930.phages_lytic_sequence#8			aquatic, marine, pelagic	NA	k141_448281	Low-quality	Genome-fragment	1.35	HMM-based (lower-bound)	0	1
SPIRE_spire_mag_02591240.phages_lytic_sequence#132			aquatic, marine	NA	k141_562950	Low-quality	Genome-fragment	1.08	HMM-based (lower-bound)	0	1
SPIRE_spire_mag_02592328.phages_lytic_sequence#5			aquatic, marine	NA	k141_999738	Low-quality	Genome-fragment	2.26	HMM-based (lower-bound)	0	1
SPIRE_spire_mag_01582371.phages_lytic_sequence#110	18.92	-108.8	aquatic, marine	NA	k141_101761	Low-quality	Genome-fragment	9.4	AAI-based (high-confidence)	0	1
SPIRE_spire_mag_00016800.phages_lytic_sequence#64	46.1812	-123.183	low salinity, fresh water, aquatic, lotic, salinity, stream	NA	k141_68977	Low-quality	Genome-fragment	3.35	AAI-based (medium-confidence)	0	1
SPIRE_spire_mag_02101269.phages_lytic_sequence#59			estuary, aquatic, brackish water	NA	k141_170737	Low-quality	Genome-fragment	2.81	AAI-based (high-confidence)	0	1
SPIRE_spire_mag_00016800.phages_lytic_sequence#72	46.1812	-123.183	low salinity, fresh water, aquatic, lotic, salinity, stream	NA	k141_160292	Low-quality	Genome-fragment	2.47	AAI-based (high-confidence)	0	1
SPIRE_spire_mag_02101401.phages_lytic_sequence#32			estuary, aquatic, brackish water	NA	k141_317971	Low-quality	Genome-fragment	14.14	AAI-based (medium-confidence)	0	1
SPIRE_spire_mag_02206554.phages_lytic_sequence#25			aquatic, marine	NA	k141_439269	Low-quality	Genome-fragment	2.94	HMM-based (lower-bound)	0	1
SPIRE_spire_mag_01094926.phages_lytic_sequence#62			host-associated, animal host, aquatic	NA	k119_286866	Low-quality	Genome-fragment	2.09	AAI-based (high-confidence)	0	1
SPIRE_spire_mag_02595054.phages_lytic_sequence#29			aquatic, marine	NA	k141_266127	Low-quality	Genome-fragment	7.5	AAI-based (high-confidence)	0	1
SPIRE_spire_mag_00408817.phages_lytic_sequence#17	33.71	-118.254	aquatic, marine	NA	k141_431253	Not-determined	Genome-fragment			0	1
SPIRE_spire_mag_01581598.phages_lytic_sequence#101	-14.198	-77.499	aquatic, marine	NA	k141_158113	Low-quality	Genome-fragment	6.68	AAI-based (high-confidence)	0	1
SPIRE_spire_mag_00281244.phages_lytic_sequence#26			aquatic, marine, pelagic	NA	k141_267352	Low-quality	Genome-fragment	2.46	AAI-based (medium-confidence)	0	1
SPIRE_spire_mag_02103919.phages_lytic_sequence#41			estuary, aquatic, brackish water	NA	k141_849414	Low-quality	Genome-fragment	7.7	AAI-based (medium-confidence)	0	1
SPIRE_spire_mag_01581947.phages_lytic_sequence#72	-11.499	-81.401	aquatic, marine	NA	k141_483606	Low-quality	Genome-fragment	8.4	AAI-based (high-confidence)	0	1
SPIRE_spire_mag_00244808.phages_lytic_sequence#18	46.23	2.21	host-associated, animal host, digestive tract, intestine	NA	k141_1432584	Low-quality	Genome-fragment	30.95	AAI-based (medium-confidence)	0	1
SPIRE_spire_mag_00840146.phages_lytic_sequence#46	1.4	103.791	wastewater, aquatic, built environment, anthropogenic, terrestrial	NA	k141_102393	Low-quality	Genome-fragment	2.77	HMM-based (lower-bound)	0	1
SPIRE_spire_mag_02593076.phages_lytic_sequence#29			aquatic, marine	NA	k141_1256462	Low-quality	Genome-fragment	3.9	AAI-based (medium-confidence)	0	1
SPIRE_spire_mag_02591697.phages_lytic_sequence#204			aquatic, marine	NA	k141_394978	Low-quality	Genome-fragment	11.91	AAI-based (medium-confidence)	0	1
SPIRE_spire_mag_02581602.phages_lytic_sequence#161			aquatic, marine, pelagic	NA	k141_208815	Low-quality	Genome-fragment	1.25	HMM-based (lower-bound)	0	1
SPIRE_spire_mag_02033563.phages_lytic			fresh water, aquatic, very low temperature, temperature	NA	k141_1465663	Low-quality	Genome-fragment	3.58	AAI-based (medium-confidence)	0	1
SPIRE_spire_mag_02591432.phages_lytic_sequence#74			aquatic, marine	NA	k141_114808	Low-quality	Genome-fragment	6.86	AAI-based (medium-confidence)	0	1
SPIRE_spire_mag_01581786.phages_lytic_sequence#34	18.92	-104.89	aquatic, marine	NA	k141_467994	Low-quality	Genome-fragment	5.72	HMM-based (lower-bound)	0	1.01
SPIRE_spire_mag_02595054.phages_lytic_sequence#143			aquatic, marine	NA	k141_295213	Low-quality	Genome-fragment	9.98	AAI-based (high-confidence)	0	1
SPIRE_spire_mag_02594731.phages_lytic_sequence#61			aquatic, marine	NA	k141_568259	Low-quality	Genome-fragment	3.82	HMM-based (lower-bound)	0	1.02
SPIRE_spire_mag_02596230.phages_lytic_sequence#39			aquatic, marine	NA	k141_648048	Low-quality	Genome-fragment	1.5	AAI-based (high-confidence)	0	1
SPIRE_spire_mag_02594791.phages_lytic_sequence#163			aquatic, marine	NA	k141_564495	Low-quality	Genome-fragment	7.45	AAI-based (high-confidence)	0	1
SPIRE_spire_mag_02595609.phages_lytic_sequence#52			aquatic, marine	NA	k141_1010319	Low-quality	Genome-fragment	8.83	AAI-based (medium-confidence)	0	1
SPIRE_spire_mag_02593076.phages_lytic_sequence#157			aquatic, marine	NA	k141_120137	Low-quality	Genome-fragment	9.21	AAI-based (medium-confidence)	0	1
SPIRE_spire_mag_02101401.phages_lytic_sequence#22			estuary, aquatic, brackish water	NA	k141_849173	Low-quality	Genome-fragment	2.04	AAI-based (medium-confidence)	0	1
SPIRE_spire_mag_01582103.phages_lytic_sequence#32	-12.999	-80.801	aquatic, marine	NA	k141_43633	Low-quality	Genome-fragment	14.06	AAI-based (high-confidence)	0	1
SPIRE_spire_mag_02591110.phages_lytic_sequence#131			aquatic, marine	NA	k141_276136	Not-determined	Genome-fragment			0	1
SPIRE_spire_mag_02590966.phages_lytic_sequence#157			aquatic, marine	NA	k141_379381	Low-quality	Genome-fragment	1.22	HMM-based (lower-bound)	0	1
SPIRE_spire_mag_02512630.phages_lytic_sequence#61	31.8616	117.286	host-associated, animal host, mammalian host, digestive tract, intestine	NA	k141_873586	Low-quality	Genome-fragment	2.81	AAI-based (medium-confidence)	0	1
SPIRE_spire_mag_01769293.phages_lytic_sequence#103			fresh water, aquatic	NA	k119_165990	Low-quality	Genome-fragment	8.14	AAI-based (high-confidence)	0	1
SPIRE_spire_mag_02565854.phages_lytic_sequence#38	-19.1544	146.865	coral reef, host-associated, aquatic, benthic, animal host, marine	NA	k141_1949189	Low-quality	Genome-fragment	2.84	HMM-based (lower-bound)	0	1
SPIRE_spire_mag_02596230.phages_lytic_sequence#77			aquatic, marine	NA	k141_644705	Low-quality	Genome-fragment	1.44	HMM-based (lower-bound)	0	1
SPIRE_spire_mag_02591240.phages_lytic_sequence#87			aquatic, marine	NA	k141_538376	Low-quality	Genome-fragment	3.71	AAI-based (high-confidence)	0	1
SPIRE_spire_mag_01582359.phages_lytic_sequence#48	18.92	-108.8	aquatic, marine	NA	k141_242437	Low-quality	Genome-fragment	2.82	AAI-based (high-confidence)	0	1
SPIRE_spire_mag_02589695.phages_lytic_sequence#137			aquatic, marine	NA	k141_444317	Low-quality	Genome-fragment	21.7	AAI-based (medium-confidence)	0	1
SPIRE_spire_mag_00032761.phages_lytic_sequence#128			aquatic, marine	NA	k141_1572157	Low-quality	Genome-fragment	12.38	AAI-based (medium-confidence)	0	1
SPIRE_spire_mag_00220105.phages_lytic_sequence#4	55.237	10.7517	host-associated, animal host, mammalian host, digestive tract, intestine	NA	k115_388620	Low-quality	Genome-fragment	10.64	AAI-based (high-confidence)	0	1
SPIRE_spire_mag_01582395.phages_lytic_sequence#4	18.92	-108.8	aquatic, marine	NA	k141_576771	Low-quality	Genome-fragment	19.75	AAI-based (high-confidence)	0	1
SPIRE_spire_mag_01094926.phages_lytic_sequence#96			host-associated, animal host, aquatic	NA	k119_343314	Low-quality	Genome-fragment	1.41	AAI-based (high-confidence)	0	1
SPIRE_spire_mag_02103919.phages_lysogenic			estuary, aquatic, brackish water	NA	k141_1052370	Low-quality	Genome-fragment	2.4	HMM-based (lower-bound)	0	1
SPIRE_spire_mag_02592894.phages_lytic_sequence#174			aquatic, marine	NA	k141_656616	Low-quality	Genome-fragment	21.38	AAI-based (medium-confidence)	0	1
SPIRE_spire_mag_00281447.phages_lytic_sequence#57			aquatic, marine, pelagic	NA	k141_246503	Low-quality	Genome-fragment	4.58	HMM-based (lower-bound)	0	1
SPIRE_spire_mag_00840146.phages_lytic_sequence#128	1.4	103.791	wastewater, aquatic, built environment, anthropogenic, terrestrial	NA	k141_2358518	Low-quality	Genome-fragment	4.86	HMM-based (lower-bound)	0	1
SPIRE_spire_mag_02165267.phages_lytic_sequence#91			aquatic, marine	NA	k141_592268	Low-quality	Genome-fragment	27.89	AAI-based (medium-confidence)	0	1
SPIRE_spire_mag_00232069.phages_lytic_sequence#15	48.1135	-1.67571	host-associated, animal host, mammalian host, digestive tract, intestine	NA	k111_102579	Low-quality	Genome-fragment	29.03	AAI-based (medium-confidence)	0	1
SPIRE_spire_mag_02595054.phages_lytic_sequence#170			aquatic, marine	NA	k141_221671	Low-quality	Genome-fragment	7.76	AAI-based (medium-confidence)	0	1
SPIRE_spire_mag_02591516.phages_lytic_sequence#114			aquatic, marine	NA	k141_406382	Low-quality	Genome-fragment	11.76	AAI-based (high-confidence)	0	1
SPIRE_spire_mag_01814645.phages_lytic_sequence#163			aquatic, marine, pelagic	NA	k141_80668	Low-quality	Genome-fragment	7.56	AAI-based (medium-confidence)	0	1.01
SPIRE_spire_mag_02589612.phages_lytic_sequence#89			aquatic, marine	NA	k141_175681	Low-quality	Genome-fragment	2.56	AAI-based (high-confidence)	0	1
SPIRE_spire_mag_01769293.phages_lytic_sequence#107			fresh water, aquatic	NA	k119_121925	Low-quality	Genome-fragment	2.42	HMM-based (lower-bound)	5.09	1
SPIRE_spire_mag_01582103.phages_lytic_sequence#36	-12.999	-80.801	aquatic, marine	NA	k141_363504	Low-quality	Genome-fragment	7.41	AAI-based (high-confidence)	0	1
SPIRE_spire_mag_02594088.phages_lytic_sequence#61			aquatic, marine	NA	k141_1060256	Low-quality	Genome-fragment	5.25	AAI-based (high-confidence)	0	1
SPIRE_spire_mag_02029157.phages_lytic_sequence#36			fresh water, aquatic, lacustrine	NA	k141_970108	Low-quality	Genome-fragment	2.66	HMM-based (lower-bound)	0	1.01
SPIRE_spire_mag_02591516.phages_lytic_sequence#120			aquatic, marine	NA	k141_676483	Low-quality	Genome-fragment	1.51	HMM-based (lower-bound)	0	1
SPIRE_spire_mag_02592328.phages_lytic_sequence#71			aquatic, marine	NA	k141_130241	Low-quality	Genome-fragment	1.57	AAI-based (high-confidence)	0	1
SPIRE_spire_mag_02512630.phages_lysogenic	31.8616	117.286	host-associated, animal host, mammalian host, digestive tract, intestine	NA	k141_1126892	Low-quality	Genome-fragment	12.98	HMM-based (lower-bound)	0	1.01
SPIRE_spire_mag_02590966.phages_lytic_sequence#11			aquatic, marine	NA	k141_24071	Low-quality	Genome-fragment	22.51	AAI-based (high-confidence)	0	1
SPIRE_spire_mag_00284930.phages_lytic_sequence#79			aquatic, marine, pelagic	NA	k141_373707	Low-quality	Genome-fragment	2.1	HMM-based (lower-bound)	0	1
SPIRE_spire_mag_00016800.phages_lytic_sequence#29	46.1812	-123.183	low salinity, fresh water, aquatic, lotic, salinity, stream	NA	k141_104985	Low-quality	Genome-fragment	2.81	AAI-based (medium-confidence)	0	1
SPIRE_spire_mag_02591516.phages_lytic_sequence#90			aquatic, marine	NA	k141_749723	Low-quality	Genome-fragment	8.99	AAI-based (medium-confidence)	0	1
SPIRE_spire_mag_02102765.phages_lytic_sequence#83			fresh water, aquatic, lacustrine	NA	k141_11646	Low-quality	Genome-fragment	3.82	AAI-based (high-confidence)	0	1
SPIRE_spire_mag_02595556.phages_lytic_sequence#123			aquatic, marine	NA	k141_287535	Low-quality	Genome-fragment	9.04	AAI-based (medium-confidence)	0	1
SPIRE_spire_mag_02589134.phages_lytic_sequence#68			aquatic, marine	NA	k141_640727	Low-quality	Genome-fragment	2.72	AAI-based (medium-confidence)	0	1
SPIRE_spire_mag_02581602.phages_lytic_sequence#112			aquatic, marine, pelagic	NA	k141_940599	Low-quality	Genome-fragment	8.35	AAI-based (high-confidence)	0	1
SPIRE_spire_mag_02165267.phages_lytic_sequence#41			aquatic, marine	NA	k141_53351	Low-quality	Genome-fragment	12.08	AAI-based (high-confidence)	0	1
SPIRE_spire_mag_00032761.phages_lytic_sequence#67			aquatic, marine	NA	k141_1809130	Low-quality	Genome-fragment	15.14	AAI-based (medium-confidence)	0	1
SPIRE_spire_mag_01581947.phages_lytic_sequence#84	-11.499	-81.401	aquatic, marine	NA	k141_432374	Low-quality	Genome-fragment	6.21	AAI-based (medium-confidence)	0	1
SPIRE_spire_mag_00035953.phages_lytic_sequence#97			aquatic, marine	NA	k141_3351033	Low-quality	Genome-fragment	3.3	AAI-based (medium-confidence)	0	1
SPIRE_spire_mag_02591516.phages_lytic_sequence#24			aquatic, marine	NA	k141_1034907	Low-quality	Genome-fragment	5.1	AAI-based (medium-confidence)	0	1
SPIRE_spire_mag_02029189.phages_lytic_sequence#25			fresh water, aquatic, lacustrine	NA	k141_347635	Low-quality	Genome-fragment	0.52	HMM-based (lower-bound)	0	1.01
SPIRE_spire_mag_02594215.phages_lytic_sequence#90			aquatic, marine	NA	k141_672456	Low-quality	Genome-fragment	2.02	AAI-based (medium-confidence)	0	1
SPIRE_spire_mag_02590966.phages_lytic_sequence#94			aquatic, marine	NA	k141_384184	Low-quality	Genome-fragment	22.95	AAI-based (high-confidence)	0	1
SPIRE_spire_mag_02590154.phages_lytic_sequence#39			aquatic, marine	NA	k141_54488	Low-quality	Genome-fragment	1.66	AAI-based (medium-confidence)	0	1
SPIRE_spire_mag_02031833.phages_lytic_sequence#15			fresh water, aquatic, lacustrine	NA	k141_1217823	Low-quality	Genome-fragment	4.93	AAI-based (medium-confidence)	0	1.01
SPIRE_spire_mag_02591516.phages_lytic_sequence#4			aquatic, marine	NA	k141_189836	Low-quality	Genome-fragment	2.17	AAI-based (medium-confidence)	0	1
SPIRE_spire_mag_00035953.phages_lytic_sequence#9			aquatic, marine	NA	k141_64498	Low-quality	Genome-fragment	8.78	AAI-based (high-confidence)	0	1
SPIRE_spire_mag_01582162.phages_lytic_sequence#13	18.92	-108.8	aquatic, marine	NA	k141_575113	Low-quality	Genome-fragment	7.96	AAI-based (medium-confidence)	0	1
SPIRE_spire_mag_02103934.phages_lytic_sequence#100			estuary, aquatic, brackish water	NA	k141_178839	Low-quality	Genome-fragment	6.04	AAI-based (medium-confidence)	25.33	1
SPIRE_spire_mag_02565854.phages_lytic_sequence#69	-19.1544	146.865	coral reef, host-associated, aquatic, benthic, animal host, marine	NA	k141_708421	Low-quality	Genome-fragment	6.25	AAI-based (medium-confidence)	0	1.04
SPIRE_spire_mag_02595556.phages_lytic_sequence#157			aquatic, marine	NA	k141_176374	Low-quality	Genome-fragment	7.4	AAI-based (high-confidence)	0	1
SPIRE_spire_mag_02029189.phages_lytic_sequence#27			fresh water, aquatic, lacustrine	NA	k141_1307687	Low-quality	Genome-fragment	0.68	HMM-based (lower-bound)	0	1
SPIRE_spire_mag_02590439.phages_lytic_sequence#69			aquatic, marine	NA	k141_545324	Low-quality	Genome-fragment	7.11	AAI-based (high-confidence)	0	1
SPIRE_spire_mag_02596230.phages_lytic_sequence#160			aquatic, marine	NA	k141_329185	Low-quality	Genome-fragment	1.37	HMM-based (lower-bound)	0	1
SPIRE_spire_mag_01582676.phages_lytic_sequence#11	18.92	-104.89	aquatic, marine	NA	k141_630556	Low-quality	Genome-fragment	4.12	AAI-based (medium-confidence)	0	1
SPIRE_spire_mag_00032266.phages_lytic_sequence#64			aquatic, marine	NA	k141_3797030	Low-quality	Genome-fragment	2.74	AAI-based (high-confidence)	0	1
SPIRE_spire_mag_02594113.phages_lytic_sequence#60			aquatic, marine	NA	k141_1413554	Low-quality	Genome-fragment	21.64	AAI-based (high-confidence)	0	1
SPIRE_spire_mag_02200688.phages_lytic_sequence#25			aquatic, marine, pelagic	NA	k119_831871	Low-quality	Genome-fragment	4.59	AAI-based (medium-confidence)	10.15	1
SPIRE_spire_mag_00281244.phages_lytic_sequence#61			aquatic, marine, pelagic	NA	k141_5965	Low-quality	Genome-fragment	1.52	AAI-based (medium-confidence)	0	1
SPIRE_spire_mag_02592894.phages_lytic_sequence#34			aquatic, marine	NA	k141_77007	Low-quality	Genome-fragment	8.1	AAI-based (medium-confidence)	0	1.03
SPIRE_spire_mag_02595054.phages_lytic_sequence#119			aquatic, marine	NA	k141_294312	Low-quality	Genome-fragment	12.29	AAI-based (medium-confidence)	0	1
SPIRE_spire_mag_02590525.phages_lytic_sequence#83			aquatic, marine	NA	k141_607392	Low-quality	Genome-fragment	10.34	AAI-based (high-confidence)	0	1
SPIRE_spire_mag_01814645.phages_lytic_sequence#214			aquatic, marine, pelagic	NA	k141_386289	Low-quality	Genome-fragment	16.57	AAI-based (high-confidence)	0	1
SPIRE_spire_mag_02589540.phages_lytic_sequence#45			aquatic, marine	NA	k141_1407923	Low-quality	Genome-fragment	1.47	AAI-based (medium-confidence)	0	1
SPIRE_spire_mag_02592328.phages_lytic_sequence#43			aquatic, marine	NA	k141_270706	Low-quality	Genome-fragment	7.48	AAI-based (high-confidence)	0	1
SPIRE_spire_mag_01125078.phages_lytic_sequence#18			aquatic, marine, pelagic	NA	k141_309693	Low-quality	Genome-fragment	4.67	AAI-based (high-confidence)	0	1
SPIRE_spire_mag_02189843.phages_lytic_sequence#89			aquatic, marine	NA	k141_37346	Low-quality	Genome-fragment	1.29	AAI-based (medium-confidence)	0	1
SPIRE_spire_mag_02590903.phages_lytic_sequence#101			aquatic, marine	NA	k141_210976	Low-quality	Genome-fragment	3.68	HMM-based (lower-bound)	0	1
SPIRE_spire_mag_01581542.phages_lytic_sequence#16	18.92	-108.8	aquatic, marine	NA	k141_82617	Low-quality	Genome-fragment	2.38	AAI-based (high-confidence)	0	1
SPIRE_spire_mag_02591516.phages_lytic_sequence#103			aquatic, marine	NA	k141_1058735	Low-quality	Genome-fragment	1.96	AAI-based (high-confidence)	0	1
SPIRE_spire_mag_02165166.phages_lytic_sequence#148			aquatic, marine	NA	k141_270422	Low-quality	Genome-fragment	12.74	AAI-based (medium-confidence)	0	1
SPIRE_spire_mag_00032761.phages_lytic_sequence#121			aquatic, marine	NA	k141_73052	Low-quality	Genome-fragment	2.06	AAI-based (high-confidence)	0	1
SPIRE_spire_mag_01582408.phages_lytic_sequence#50	-14.205	-77.515	aquatic, marine	NA	k141_495612	Low-quality	Genome-fragment	3.89	AAI-based (high-confidence)	0	1
SPIRE_spire_mag_02530884.phages_lytic_sequence#44	22.8152	108.328	host-associated, animal host, mammalian host, digestive tract, intestine	NA	k141_339360	Low-quality	Genome-fragment	2.13	AAI-based (medium-confidence)	0	1
SPIRE_spire_mag_02591240.phages_lytic_sequence#104			aquatic, marine	NA	k141_852193	Low-quality	Genome-fragment	2.08	AAI-based (medium-confidence)	0	1
SPIRE_spire_mag_02591432.phages_lytic_sequence#62			aquatic, marine	NA	k141_49724	Low-quality	Genome-fragment	10.3	AAI-based (medium-confidence)	0	1
SPIRE_spire_mag_02589953.phages_lytic_sequence#144			aquatic, marine	NA	k141_35368	Low-quality	Genome-fragment	2.58	AAI-based (medium-confidence)	0	1
SPIRE_spire_mag_01581735.phages_lytic_sequence#17	-12.999	-80.801	aquatic, marine	NA	k141_260905	Low-quality	Genome-fragment	27.19	AAI-based (high-confidence)	0	1
SPIRE_spire_mag_02594088.phages_lytic_sequence#17			aquatic, marine	NA	k141_513946	Low-quality	Genome-fragment	1.5	AAI-based (medium-confidence)	0	1
SPIRE_spire_mag_02165167.phages_lytic_sequence#3			aquatic, marine	NA	k141_40692	Low-quality	Genome-fragment	8.45	AAI-based (high-confidence)	0	1
SPIRE_spire_mag_00281447.phages_lytic_sequence#5			aquatic, marine, pelagic	NA	k141_370071	Low-quality	Genome-fragment	1.46	AAI-based (high-confidence)	0	1
SPIRE_spire_mag_02306156.phages_lytic_sequence#159			aquatic, marine	NA	k119_759684	Low-quality	Genome-fragment	1.6	HMM-based (lower-bound)	0	1
SPIRE_spire_mag_02589540.phages_lytic_sequence#47			aquatic, marine	NA	k141_506144	Low-quality	Genome-fragment	1.84	AAI-based (medium-confidence)	0	1
SPIRE_spire_mag_02297653.phages_lytic_sequence#47			aquatic, marine	NA	k119_1075878	Low-quality	Genome-fragment	2.78	AAI-based (medium-confidence)	0	1
SPIRE_spire_mag_02103934.phages_lytic_sequence#133			estuary, aquatic, brackish water	NA	k141_414343	Low-quality	Genome-fragment	20.81	AAI-based (high-confidence)	0	1
SPIRE_spire_mag_00034323.phages_lytic_sequence#92			aquatic, marine	NA	k141_1529065	Low-quality	Genome-fragment	2.24	HMM-based (lower-bound)	0	1
SPIRE_spire_mag_01961292.phages_lytic_sequence#25			estuary, aquatic, brackish water	NA	k141_136002	Low-quality	Genome-fragment	11.76	HMM-based (lower-bound)	0	1
SPIRE_spire_mag_02593197.phages_lytic_sequence#30			aquatic, marine	NA	k141_1188315	Low-quality	Genome-fragment	3.7	HMM-based (lower-bound)	0	1
SPIRE_spire_mag_02591983.phages_lytic_sequence#12			aquatic, marine	NA	k141_1688995	Low-quality	Genome-fragment	7.48	AAI-based (medium-confidence)	0	1
SPIRE_spire_mag_02591925.phages_lytic_sequence#144			aquatic, marine	NA	k141_281824	Low-quality	Genome-fragment	7.33	AAI-based (high-confidence)	0	1
SPIRE_spire_mag_02595054.phages_lytic_sequence#150			aquatic, marine	NA	k141_637092	Low-quality	Genome-fragment	2.16	AAI-based (medium-confidence)	0	1
SPIRE_spire_mag_02590903.phages_lytic_sequence#22			aquatic, marine	NA	k141_364212	Low-quality	Genome-fragment	1.47	AAI-based (high-confidence)	0	1
SPIRE_spire_mag_00784294.phages_lytic_sequence#57	57.4344	16.66	groundwater, low salinity, fresh water, aquatic, subsurface, terrestrial, salinity	NA	k141_297331	Low-quality	Genome-fragment	8	AAI-based (high-confidence)	0	1
SPIRE_spire_mag_02102482.phages_lytic_sequence#30			estuary, aquatic, brackish water	NA	k141_870914	Low-quality	Genome-fragment	17.48	AAI-based (high-confidence)	0	1
SPIRE_spire_mag_02103919.phages_lytic_sequence#195			estuary, aquatic, brackish water	NA	k141_277613	Low-quality	Genome-fragment	2.19	AAI-based (medium-confidence)	0	1
SPIRE_spire_mag_02029157.phages_lytic_sequence#29			fresh water, aquatic, lacustrine	NA	k141_983170	Low-quality	Genome-fragment	1.37	HMM-based (lower-bound)	0	1
SPIRE_spire_mag_02590966.phages_lytic_sequence#238			aquatic, marine	NA	k141_22183	Low-quality	Genome-fragment	7.73	AAI-based (high-confidence)	0	1
SPIRE_spire_mag_02597646.phages_lytic_sequence#138			aquatic, marine	NA	k141_240330	Low-quality	Genome-fragment	11.69	AAI-based (medium-confidence)	0	1
SPIRE_spire_mag_02589134.phages_lytic			aquatic, marine	NA	k141_182953	Low-quality	Genome-fragment	6.13	AAI-based (medium-confidence)	0	1
SPIRE_spire_mag_02221913.phages_lytic_sequence#52			host-associated, animal host, digestive tract, mammalian host	NA	k141_3212477	Low-quality	Genome-fragment	6.07	AAI-based (medium-confidence)	0	1
SPIRE_spire_mag_02103680.phages_lytic_sequence#112			estuary, aquatic, brackish water	NA	k141_169219	Low-quality	Genome-fragment	8.89	AAI-based (high-confidence)	0	1
SPIRE_spire_mag_01812092.phages_lytic_sequence#133			aquatic, marine, pelagic	NA	k141_571494	Low-quality	Genome-fragment	12.87	AAI-based (high-confidence)	0	1
SPIRE_spire_mag_01581735.phages_lytic_sequence#58	-12.999	-80.801	aquatic, marine	NA	k141_312693	Low-quality	Genome-fragment	5.41	AAI-based (high-confidence)	0	1
SPIRE_spire_mag_02595054.phages_lytic_sequence#141			aquatic, marine	NA	k141_2432	Low-quality	Genome-fragment	10.1	AAI-based (high-confidence)	0	1
SPIRE_spire_mag_01581558.phages_lytic_sequence#6	18.92	-108.8	aquatic, marine	NA	k141_559702	Low-quality	Genome-fragment	3.92	AAI-based (high-confidence)	0	1
SPIRE_spire_mag_01581598.phages_lytic_sequence#51	-14.198	-77.499	aquatic, marine	NA	k141_45447	Low-quality	Genome-fragment	6.71	AAI-based (high-confidence)	0	1
SPIRE_spire_mag_01582686.phages_lytic_sequence#8	18.92	-104.89	aquatic, marine	NA	k141_881112	Low-quality	Genome-fragment	7.3	AAI-based (medium-confidence)	0	1
SPIRE_spire_mag_02101269.phages_lytic_sequence#87			estuary, aquatic, brackish water	NA	k141_420928	Low-quality	Genome-fragment	1.55	AAI-based (medium-confidence)	0	1.01
SPIRE_spire_mag_02297653.phages_lytic_sequence#8			aquatic, marine	NA	k119_825279	Low-quality	Genome-fragment	5	AAI-based (medium-confidence)	0	1
SPIRE_spire_mag_01582359.phages_lytic_sequence#149	18.92	-108.8	aquatic, marine	NA	k141_551641	Low-quality	Genome-fragment	3.04	AAI-based (high-confidence)	0	1
SPIRE_spire_mag_00032761.phages_lytic			aquatic, marine	NA	k141_1969069	Low-quality	Genome-fragment	5.27	AAI-based (medium-confidence)	0	1
SPIRE_spire_mag_02102148.phages_lytic_sequence#58			estuary, aquatic, brackish water	NA	k141_737100	Low-quality	Genome-fragment	2.07	AAI-based (high-confidence)	0	1
SPIRE_spire_mag_00284930.phages_lytic_sequence#24			aquatic, marine, pelagic	NA	k141_379741	Low-quality	Genome-fragment	1.24	AAI-based (medium-confidence)	0	1
SPIRE_spire_mag_02103919.phages_lytic_sequence#198			estuary, aquatic, brackish water	NA	k141_597333	Low-quality	Genome-fragment	4.88	AAI-based (medium-confidence)	0	1
SPIRE_spire_mag_00784294.phages_lytic_sequence#77	57.4344	16.66	groundwater, low salinity, fresh water, aquatic, subsurface, terrestrial, salinity	NA	k141_270549	Low-quality	Genome-fragment	7.9	HMM-based (lower-bound)	0	1
SPIRE_spire_mag_00032266.phages_lytic_sequence#108			aquatic, marine	NA	k141_1220661	Low-quality	Genome-fragment	3.3	HMM-based (lower-bound)	0	1
SPIRE_spire_mag_02592894.phages_lytic_sequence#124			aquatic, marine	NA	k141_365073	Low-quality	Genome-fragment	1.64	AAI-based (medium-confidence)	0	1
SPIRE_spire_mag_01814645.phages_lytic_sequence#149			aquatic, marine, pelagic	NA	k141_1142501	Low-quality	Genome-fragment	13.58	AAI-based (high-confidence)	0	1
SPIRE_spire_mag_02594791.phages_lytic_sequence#74			aquatic, marine	NA	k141_154770	Low-quality	Genome-fragment	10.06	AAI-based (high-confidence)	0	1
SPIRE_spire_mag_01581038.phages_lytic_sequence#215	49.5666	-138.667	aquatic, marine	NA	k141_681910	Low-quality	Genome-fragment	13.15	AAI-based (high-confidence)	0	1
SPIRE_spire_mag_02594731.phages_lytic_sequence#54			aquatic, marine	NA	k141_94034	Low-quality	Genome-fragment	2.6	HMM-based (lower-bound)	0	1
SPIRE_spire_mag_02204832.phages_lytic_sequence#99			aquatic, marine	NA	k141_430521	Low-quality	Genome-fragment	1.71	AAI-based (medium-confidence)	0	1
SPIRE_spire_mag_02595054.phages_lytic_sequence#191			aquatic, marine	NA	k141_228677	Low-quality	Genome-fragment	13.09	AAI-based (high-confidence)	0	1
SPIRE_spire_mag_02591240.phages_lytic_sequence#130			aquatic, marine	NA	k141_452636	Low-quality	Genome-fragment	1.76	AAI-based (high-confidence)	0	1
SPIRE_spire_mag_02581602.phages_lytic_sequence#145			aquatic, marine, pelagic	NA	k141_494959	Low-quality	Genome-fragment	4.45	AAI-based (high-confidence)	0	1
SPIRE_spire_mag_00032994.phages_lytic_sequence#102			aquatic, marine	NA	k141_1585928	Low-quality	Genome-fragment	1.83	AAI-based (medium-confidence)	0	1
SPIRE_spire_mag_02590765.phages_lytic_sequence#2			aquatic, marine	NA	k141_320727	Low-quality	Genome-fragment	1.96	HMM-based (lower-bound)	0	1
SPIRE_spire_mag_02589953.phages_lytic_sequence#126			aquatic, marine	NA	k141_1059419	Low-quality	Genome-fragment	2.76	AAI-based (high-confidence)	0	1
SPIRE_spire_mag_02590966.phages_lytic_sequence#63			aquatic, marine	NA	k141_564365	Low-quality	Genome-fragment	7.4	AAI-based (medium-confidence)	44.75	1
SPIRE_spire_mag_01581558.phages_lytic_sequence#18	18.92	-108.8	aquatic, marine	NA	k141_542567	Low-quality	Genome-fragment	6.66	AAI-based (high-confidence)	0	1
SPIRE_spire_mag_02102148.phages_lytic_sequence#143			estuary, aquatic, brackish water	NA	k141_1115677	Low-quality	Genome-fragment	1.63	AAI-based (medium-confidence)	0	1
SPIRE_spire_mag_02589695.phages_lytic_sequence#15			aquatic, marine	NA	k141_1787	Low-quality	Genome-fragment	5.06	AAI-based (medium-confidence)	0	1
SPIRE_spire_mag_02591697.phages_lytic_sequence#20			aquatic, marine	NA	k141_471747	Low-quality	Genome-fragment	6.6	AAI-based (medium-confidence)	0	1
SPIRE_spire_mag_02595556.phages_lytic_sequence#179			aquatic, marine	NA	k141_241136	Low-quality	Genome-fragment	2.26	AAI-based (high-confidence)	0	1
SPIRE_spire_mag_02206547.phages_lytic_sequence#22			aquatic, marine	NA	k141_215960	Low-quality	Genome-fragment	3.37	HMM-based (lower-bound)	0	1
SPIRE_spire_mag_01747515.phages_lytic_sequence#13	46.041	-89.686	lentic, acidic, low salinity, fresh water, aquatic, ph, salinity, lacustrine	NA	k141_160325	Low-quality	Genome-fragment	3.61	AAI-based (medium-confidence)	0	1.03
SPIRE_spire_mag_02594020.phages_lytic_sequence#176			aquatic, marine	NA	k141_48354	Low-quality	Genome-fragment	6.65	AAI-based (medium-confidence)	0	1
SPIRE_spire_mag_02165178.phages_lytic_sequence#6			aquatic, marine	NA	k141_723618	Low-quality	Genome-fragment	5.97	AAI-based (high-confidence)	0	1
SPIRE_spire_mag_02565854.phages_lytic_sequence#22	-19.1544	146.865	coral reef, host-associated, aquatic, benthic, animal host, marine	NA	k141_1587019	Low-quality	Genome-fragment	1.39	AAI-based (medium-confidence)	0	1
SPIRE_spire_mag_00034323.phages_lytic_sequence#70			aquatic, marine	NA	k141_1803078	Low-quality	Genome-fragment	4.16	AAI-based (high-confidence)	0	1
SPIRE_spire_mag_02593197.phages_lytic_sequence#117			aquatic, marine	NA	k141_652480	Low-quality	Genome-fragment	2.27	AAI-based (high-confidence)	0	1
SPIRE_spire_mag_00244808.phages_lytic_sequence#35	46.23	2.21	host-associated, animal host, digestive tract, intestine	NA	k141_656416	Low-quality	Genome-fragment	4.94	AAI-based (high-confidence)	0	1
SPIRE_spire_mag_02165167.phages_lytic_sequence#107			aquatic, marine	NA	k141_845760	Low-quality	Genome-fragment	8.45	AAI-based (medium-confidence)	0	1
SPIRE_spire_mag_02590966.phages_lytic_sequence#160			aquatic, marine	NA	k141_216130	Low-quality	Genome-fragment	6.76	AAI-based (medium-confidence)	0	1
SPIRE_spire_mag_02589540.phages_lytic_sequence#122			aquatic, marine	NA	k141_812657	Low-quality	Genome-fragment	2.48	HMM-based (lower-bound)	0	1
SPIRE_spire_mag_02594018.phages_lytic_sequence#46			aquatic, marine	NA	k141_331130	Low-quality	Genome-fragment	3.21	AAI-based (medium-confidence)	0	1
SPIRE_spire_mag_01582602.phages_lytic_sequence#42	-14.198	-77.499	aquatic, marine	NA	k141_204057	Low-quality	Genome-fragment	5.74	AAI-based (high-confidence)	0	1
SPIRE_spire_mag_01582103.phages_lytic_sequence#39	-12.999	-80.801	aquatic, marine	NA	k141_65005	Low-quality	Genome-fragment	21.82	AAI-based (high-confidence)	0	1
SPIRE_spire_mag_02034705.phages_lytic_sequence#2			fresh water, aquatic, lacustrine	NA	k141_2854909	Low-quality	Genome-fragment	2.37	HMM-based (lower-bound)	0	1.02
SPIRE_spire_mag_02204832.phages_lytic_sequence#169			aquatic, marine	NA	k141_458057	Low-quality	Genome-fragment	10.42	AAI-based (high-confidence)	0	1
SPIRE_spire_mag_02591110.phages_lytic_sequence#139			aquatic, marine	NA	k141_399385	Low-quality	Genome-fragment	1.35	HMM-based (lower-bound)	0	1
SPIRE_spire_mag_02204832.phages_lytic_sequence#144			aquatic, marine	NA	k141_241974	Low-quality	Genome-fragment	8.36	AAI-based (medium-confidence)	0	1
SPIRE_spire_mag_02102148.phages_lytic_sequence#55			estuary, aquatic, brackish water	NA	k141_1100377	Low-quality	Genome-fragment	3.68	AAI-based (medium-confidence)	0	1
SPIRE_spire_mag_02591432.phages_lytic_sequence#163			aquatic, marine	NA	k141_923463	Low-quality	Genome-fragment	5.48	AAI-based (high-confidence)	0	1
SPIRE_spire_mag_02527274.phages_lytic_sequence#55	31.8616	117.286	host-associated, animal host, mammalian host, digestive tract, intestine	NA	k141_485844	Low-quality	Genome-fragment	28.31	AAI-based (high-confidence)	0	1
SPIRE_spire_mag_02597646.phages_lytic_sequence#56			aquatic, marine	NA	k141_921367	Low-quality	Genome-fragment	7.6	AAI-based (high-confidence)	0	1
SPIRE_spire_mag_01094926.phages_lytic_sequence#84			host-associated, animal host, aquatic	NA	k119_27642	Low-quality	Genome-fragment	5.51	AAI-based (high-confidence)	0	1
SPIRE_spire_mag_02589695.phages_lytic_sequence#82			aquatic, marine	NA	k141_188503	Low-quality	Genome-fragment	13.29	AAI-based (high-confidence)	0	1
SPIRE_spire_mag_02204832.phages_lytic_sequence#207			aquatic, marine	NA	k141_141505	Low-quality	Genome-fragment	8.14	AAI-based (medium-confidence)	0	1
SPIRE_spire_mag_02591240.phages_lytic_sequence#128			aquatic, marine	NA	k141_61792	Low-quality	Genome-fragment	2.17	HMM-based (lower-bound)	0	1
SPIRE_spire_mag_02589953.phages_lytic_sequence#60			aquatic, marine	NA	k141_322377	Low-quality	Genome-fragment	5.88	HMM-based (lower-bound)	0	1
SPIRE_spire_mag_02595556.phages_lytic_sequence#162			aquatic, marine	NA	k141_408110	Low-quality	Genome-fragment	9.33	AAI-based (medium-confidence)	0	1
SPIRE_spire_mag_00284930.phages_lytic_sequence#16			aquatic, marine, pelagic	NA	k141_363467	Low-quality	Genome-fragment	3.14	AAI-based (medium-confidence)	0	1
SPIRE_spire_mag_00011289.phages_lytic_sequence#32	45.0061	-74.7949	low salinity, fresh water, aquatic, lotic, salinity, stream	NA	k141_14466	Low-quality	Genome-fragment	2.2	AAI-based (high-confidence)	0	1
SPIRE_spire_mag_02592894.phages_lytic_sequence#50			aquatic, marine	NA	k141_1240969	Low-quality	Genome-fragment	2.09	HMM-based (lower-bound)	0	1
SPIRE_spire_mag_02595054.phages_lytic_sequence#196			aquatic, marine	NA	k141_390316	Low-quality	Genome-fragment	3.28	AAI-based (medium-confidence)	0	1
SPIRE_spire_mag_02204832.phages_lytic_sequence#92			aquatic, marine	NA	k141_238718	Low-quality	Genome-fragment	5.06	AAI-based (medium-confidence)	0	1
SPIRE_spire_mag_02594020.phages_lytic_sequence#106			aquatic, marine	NA	k141_78094	Low-quality	Genome-fragment	4.45	AAI-based (high-confidence)	0	1
SPIRE_spire_mag_02597646.phages_lytic_sequence#66			aquatic, marine	NA	k141_266758	Low-quality	Genome-fragment	10.72	AAI-based (medium-confidence)	0	1
SPIRE_spire_mag_01961947.phages_lytic_sequence#106			estuary, aquatic, brackish water	NA	k141_30074	Low-quality	Genome-fragment	2.9	AAI-based (medium-confidence)	0	1
SPIRE_spire_mag_02029210.phages_lytic_sequence#15			fresh water, aquatic, lacustrine	NA	k141_1641211	Low-quality	Genome-fragment	0.44	HMM-based (lower-bound)	0	1
SPIRE_spire_mag_00032746.phages_lytic_sequence#77			aquatic, marine	NA	k141_3218448	Low-quality	Genome-fragment	1.36	AAI-based (medium-confidence)	0	1
SPIRE_spire_mag_02596655.phages_lytic_sequence#98			aquatic, marine	NA	k141_60196	Low-quality	Genome-fragment	5.53	AAI-based (high-confidence)	0	1
SPIRE_spire_mag_01125078.phages_lytic_sequence#3			aquatic, marine, pelagic	NA	k141_6790	Low-quality	Genome-fragment	2.13	HMM-based (lower-bound)	0	1
SPIRE_spire_mag_02594731.phages_lytic_sequence#18			aquatic, marine	NA	k141_603797	Low-quality	Genome-fragment	4.66	HMM-based (lower-bound)	0	1
SPIRE_spire_mag_02165062.phages_lytic_sequence#7			aquatic, marine	NA	k141_573850	Low-quality	Genome-fragment	6.25	AAI-based (high-confidence)	0	1
SPIRE_spire_mag_02204832.phages_lytic_sequence#277			aquatic, marine	NA	k141_492853	Low-quality	Genome-fragment	7.97	AAI-based (high-confidence)	0	1.01
SPIRE_spire_mag_01824752.phages_lytic_sequence#5			terrestrial, soil	NA	k141_3475459	Not-determined	Genome-fragment			0	1
SPIRE_spire_mag_01581621.phages_lytic_sequence#51	-14.198	-77.499	aquatic, marine	NA	k141_188692	Low-quality	Genome-fragment	5.46	AAI-based (high-confidence)	0	1
SPIRE_spire_mag_02165267.phages_lytic_sequence#85			aquatic, marine	NA	k141_219862	Low-quality	Genome-fragment	26.21	AAI-based (medium-confidence)	0	1
SPIRE_spire_mag_02596655.phages_lytic_sequence#91			aquatic, marine	NA	k141_218389	Low-quality	Genome-fragment	23.92	AAI-based (medium-confidence)	0	1
SPIRE_spire_mag_00013732.phages_lytic_sequence#65	31.4271	-81.6053	low salinity, fresh water, aquatic, lotic, salinity, stream	NA	k141_303888	Low-quality	Genome-fragment	4.01	AAI-based (high-confidence)	0	1
SPIRE_spire_mag_00826242.phages_lytic_sequence#47	43.442	-80.577	aquatic, anthropogenic, waste	NA	k141_251446	Low-quality	Genome-fragment	17.42	HMM-based (lower-bound)	0	1
SPIRE_spire_mag_02165178.phages_lytic_sequence#138			aquatic, marine	NA	k141_488150	Low-quality	Genome-fragment	23.86	AAI-based (high-confidence)	0	1
SPIRE_spire_mag_02591516.phages_lytic_sequence#44			aquatic, marine	NA	k141_892959	Low-quality	Genome-fragment	4.01	HMM-based (lower-bound)	0	1
SPIRE_spire_mag_02103827.phages_lytic_sequence#136			estuary, aquatic, brackish water	NA	k141_108781	Low-quality	Genome-fragment	1.66	HMM-based (lower-bound)	0	1.01
SPIRE_spire_mag_00528878.phages_lytic_sequence#4			rumen, host-associated, animal host, digestive tract	NA	k141_4645216	Not-determined	Genome-fragment			0	1
SPIRE_spire_mag_02589159.phages_lytic_sequence#48			aquatic, marine	NA	k141_122547	Low-quality	Genome-fragment	1.28	AAI-based (medium-confidence)	0	1
SPIRE_spire_mag_02595054.phages_lytic_sequence#11			aquatic, marine	NA	k141_124677	Low-quality	Genome-fragment	18.88	AAI-based (high-confidence)	0	1
SPIRE_spire_mag_01961947.phages_lytic_sequence#82			estuary, aquatic, brackish water	NA	k141_278636	Low-quality	Genome-fragment	11.82	AAI-based (medium-confidence)	0	1
SPIRE_spire_mag_02103919.phages_lytic_sequence#143			estuary, aquatic, brackish water	NA	k141_725724	Low-quality	Genome-fragment	13.78	AAI-based (high-confidence)	0	1
SPIRE_spire_mag_00909731.phages_lytic_sequence#5	54.9976	-6.6096	groundwater, contaminated, fresh water, aquatic, alkaline, subsurface, ph, temperature, terrestrial, low temperature	NA	k141_144331	Low-quality	Genome-fragment	10.7	AAI-based (medium-confidence)	0	1
SPIRE_spire_mag_02589973.phages_lytic_sequence#101			aquatic, marine	NA	k141_507255	Low-quality	Genome-fragment	8.35	AAI-based (high-confidence)	0	1
SPIRE_spire_mag_02592894.phages_lytic_sequence#30			aquatic, marine	NA	k141_309606	Low-quality	Genome-fragment	1.7	AAI-based (medium-confidence)	0	1
SPIRE_spire_mag_02206547.phages_lytic_sequence#3			aquatic, marine	NA	k141_247377	Low-quality	Genome-fragment	2.3	HMM-based (lower-bound)	0	1
SPIRE_spire_mag_01769293.phages_lytic_sequence#44			fresh water, aquatic	NA	k119_326117	Low-quality	Genome-fragment	2.17	HMM-based (lower-bound)	0	1
SPIRE_spire_mag_01125078.phages_lytic_sequence#79			aquatic, marine, pelagic	NA	k141_257459	Low-quality	Genome-fragment	2.21	AAI-based (medium-confidence)	0	1
SPIRE_spire_mag_01581038.phages_lytic_sequence#48	49.5666	-138.667	aquatic, marine	NA	k141_546727	Low-quality	Genome-fragment	2.28	HMM-based (lower-bound)	0	1
SPIRE_spire_mag_01581947.phages_lytic_sequence#61	-11.499	-81.401	aquatic, marine	NA	k141_394169	Low-quality	Genome-fragment	13.47	AAI-based (high-confidence)	0	1
SPIRE_spire_mag_02103111.phages_lytic_sequence#30			fresh water, aquatic, stream	NA	k141_1058692	Low-quality	Genome-fragment	2.02	AAI-based (high-confidence)	0	1
SPIRE_spire_mag_02591925.phages_lytic_sequence#52			aquatic, marine	NA	k141_457702	Low-quality	Genome-fragment	7.34	AAI-based (medium-confidence)	0	1
SPIRE_spire_mag_00013732.phages_lytic_sequence#47	31.4271	-81.6053	low salinity, fresh water, aquatic, lotic, salinity, stream	NA	k141_359295	Low-quality	Genome-fragment	2.36	AAI-based (high-confidence)	0	1
SPIRE_spire_mag_01961712.phages_lytic_sequence#35			estuary, aquatic, brackish water	NA	k141_363902	Low-quality	Genome-fragment	9.65	AAI-based (medium-confidence)	0	1
SPIRE_spire_mag_02102865.phages_lytic_sequence#5			fresh water, aquatic, stream	NA	k141_64882	Low-quality	Genome-fragment	8.21	AAI-based (high-confidence)	0	1
SPIRE_spire_mag_02033536.phages_lytic_sequence#5			fresh water, aquatic, very low temperature, temperature	NA	k141_1051798	Low-quality	Genome-fragment	1.05	HMM-based (lower-bound)	0	1
SPIRE_spire_mag_02595054.phages_lytic_sequence#226			aquatic, marine	NA	k141_396681	Low-quality	Genome-fragment	14.31	AAI-based (high-confidence)	0	1
SPIRE_spire_mag_01582395.phages_lytic	18.92	-108.8	aquatic, marine	NA	k141_103890	Low-quality	Genome-fragment	6.27	AAI-based (high-confidence)	0	1
SPIRE_spire_mag_01582676.phages_lytic_sequence#25	18.92	-104.89	aquatic, marine	NA	k141_374906	Low-quality	Genome-fragment	3.53	AAI-based (medium-confidence)	0	1
SPIRE_spire_mag_01812092.phages_lytic_sequence#121			aquatic, marine, pelagic	NA	k141_700326	Low-quality	Genome-fragment	11.87	AAI-based (medium-confidence)	0	1
SPIRE_spire_mag_02031129.phages_lytic_sequence#78			fresh water, aquatic, lacustrine, sediment	NA	k141_3294890	Low-quality	Genome-fragment	5.38	AAI-based (medium-confidence)	0	1
SPIRE_spire_mag_02596655.phages_lytic_sequence#12			aquatic, marine	NA	k141_271030	Low-quality	Genome-fragment	21.08	AAI-based (high-confidence)	0	1
SPIRE_spire_mag_01581786.phages_lytic_sequence#9	18.92	-104.89	aquatic, marine	NA	k141_71904	Low-quality	Genome-fragment	6.42	AAI-based (medium-confidence)	0	1
SPIRE_spire_mag_02589159.phages_lytic_sequence#5			aquatic, marine	NA	k141_229936	Low-quality	Genome-fragment	8.3	AAI-based (medium-confidence)	0	1
SPIRE_spire_mag_02581602.phages_lytic_sequence#62			aquatic, marine, pelagic	NA	k141_581633	Low-quality	Genome-fragment	2.96	AAI-based (high-confidence)	0	1
SPIRE_spire_mag_02594020.phages_lytic_sequence#147			aquatic, marine	NA	k141_240911	Low-quality	Genome-fragment	2.54	AAI-based (medium-confidence)	0	1
SPIRE_spire_mag_01809480.phages_lytic_sequence#61			aquatic, marine, pelagic	NA	k141_334719	Low-quality	Genome-fragment	2.06	HMM-based (lower-bound)	0	1
SPIRE_spire_mag_02103919.phages_lytic_sequence#115			estuary, aquatic, brackish water	NA	k141_756313	Low-quality	Genome-fragment	5.73	AAI-based (medium-confidence)	0	1
SPIRE_spire_mag_02591240.phages_lytic_sequence#7			aquatic, marine	NA	k141_934382	Low-quality	Genome-fragment	2.7	AAI-based (medium-confidence)	0	1
SPIRE_spire_mag_02596655.phages_lytic_sequence#173			aquatic, marine	NA	k141_301850	Low-quality	Genome-fragment	13.32	AAI-based (high-confidence)	0	1
SPIRE_spire_mag_02165062.phages_lytic_sequence#127			aquatic, marine	NA	k141_505354	Low-quality	Genome-fragment	13.53	AAI-based (high-confidence)	0	1
SPIRE_spire_mag_02165267.phages_lytic_sequence#25			aquatic, marine	NA	k141_10438	Low-quality	Genome-fragment	11.12	AAI-based (high-confidence)	0	1
SPIRE_spire_mag_01581598.phages_lytic_sequence#82	-14.198	-77.499	aquatic, marine	NA	k141_164634	Low-quality	Genome-fragment	6.22	AAI-based (medium-confidence)	0	1
SPIRE_spire_mag_02165166.phages_lytic_sequence#40			aquatic, marine	NA	k141_308591	Low-quality	Genome-fragment	4.63	HMM-based (lower-bound)	0	1
SPIRE_spire_mag_02592931.phages_lytic_sequence#100			aquatic, marine	NA	k141_150020	Low-quality	Genome-fragment	4.59	AAI-based (high-confidence)	0	1
SPIRE_spire_mag_01581735.phages_lytic_sequence#76	-12.999	-80.801	aquatic, marine	NA	k141_83667	Low-quality	Genome-fragment	7.21	AAI-based (high-confidence)	0	1
SPIRE_spire_mag_02591516.phages_lytic_sequence#70			aquatic, marine	NA	k141_406083	Low-quality	Genome-fragment	9.06	AAI-based (medium-confidence)	0	1
SPIRE_spire_mag_00282578.phages_lytic_sequence#14			aquatic, marine, pelagic	NA	k141_100713	Low-quality	Genome-fragment	5.31	HMM-based (lower-bound)	0	1
SPIRE_spire_mag_02165167.phages_lytic_sequence#203			aquatic, marine	NA	k141_412756	Low-quality	Genome-fragment	8.45	AAI-based (high-confidence)	0	1
SPIRE_spire_mag_02594731.phages_lytic_sequence#174			aquatic, marine	NA	k141_676154	Low-quality	Genome-fragment	2.04	AAI-based (medium-confidence)	0	1
SPIRE_spire_mag_02565854.phages_lytic_sequence#175	-19.1544	146.865	coral reef, host-associated, aquatic, benthic, animal host, marine	NA	k141_1380349	Low-quality	Genome-fragment	6.87	HMM-based (lower-bound)	0	1.01
SPIRE_spire_mag_02590439.phages_lytic_sequence#55			aquatic, marine	NA	k141_683942	Low-quality	Genome-fragment	1.67	AAI-based (medium-confidence)	0	1
SPIRE_spire_mag_00784294.phages_lytic_sequence#96	57.4344	16.66	groundwater, low salinity, fresh water, aquatic, subsurface, terrestrial, salinity	NA	k141_174191	Not-determined	Genome-fragment			0	1.01
SPIRE_spire_mag_02103934.phages_lytic_sequence#13			estuary, aquatic, brackish water	NA	k141_966658	Low-quality	Genome-fragment	10.85	AAI-based (medium-confidence)	0	1
SPIRE_spire_mag_00284998.phages_lytic_sequence#37			aquatic, marine, pelagic	NA	k141_272191	Low-quality	Genome-fragment	7.74	AAI-based (medium-confidence)	0	1
SPIRE_spire_mag_01582162.phages_lytic_sequence#35	18.92	-108.8	aquatic, marine	NA	k141_289781	Low-quality	Genome-fragment	6.04	AAI-based (medium-confidence)	0	1
SPIRE_spire_mag_02101269.phages_lytic_sequence#81			estuary, aquatic, brackish water	NA	k141_235557	Low-quality	Genome-fragment	4.78	AAI-based (high-confidence)	0	1
SPIRE_spire_mag_02595054.phages_lytic_sequence#164			aquatic, marine	NA	k141_290978	Low-quality	Genome-fragment	4.3	HMM-based (lower-bound)	0	1
SPIRE_spire_mag_02590154.phages_lytic_sequence#64			aquatic, marine	NA	k141_51354	Low-quality	Genome-fragment	6.16	AAI-based (medium-confidence)	0	1
SPIRE_spire_mag_02590903.phages_lytic_sequence#65			aquatic, marine	NA	k141_36460	Low-quality	Genome-fragment	2.83	AAI-based (medium-confidence)	0	1
SPIRE_spire_mag_02591844.phages_lytic_sequence#132			aquatic, marine	NA	k141_787260	Low-quality	Genome-fragment	14.67	AAI-based (high-confidence)	0	1
SPIRE_spire_mag_02591925.phages_lytic_sequence#153			aquatic, marine	NA	k141_488232	Low-quality	Genome-fragment	12.46	AAI-based (high-confidence)	0	1
SPIRE_spire_mag_02165178.phages_lytic_sequence#38			aquatic, marine	NA	k141_405183	Low-quality	Genome-fragment	24.93	AAI-based (medium-confidence)	0	1
SPIRE_spire_mag_00688860.phages_lytic_sequence#37	58.82	17.63	pelagic, aquatic, medium salinity, brackish water, marine, salinity	NA	k141_188439	Low-quality	Genome-fragment	2.91	AAI-based (high-confidence)	0	1
SPIRE_spire_mag_02594020.phages_lytic_sequence#43			aquatic, marine	NA	k141_212854	Not-determined	Genome-fragment			0	1
SPIRE_spire_mag_02165267.phages_lytic_sequence#31			aquatic, marine	NA	k141_324787	Low-quality	Genome-fragment	25.2	AAI-based (medium-confidence)	0	1
SPIRE_spire_mag_02165166.phages_lytic_sequence#160			aquatic, marine	NA	k141_145604	Low-quality	Genome-fragment	4.95	AAI-based (high-confidence)	0	1
SPIRE_spire_mag_02103934.phages_lytic_sequence#110			estuary, aquatic, brackish water	NA	k141_675746	Low-quality	Genome-fragment	4.44	AAI-based (high-confidence)	0	1
SPIRE_spire_mag_02028613.phages_lytic_sequence#55			fresh water, aquatic, lacustrine	NA	k141_2564541	High-quality	High-quality	100	AAI-based (high-confidence)	0	1.01
SPIRE_spire_mag_01582676.phages_lytic_sequence#16	18.92	-104.89	aquatic, marine	NA	k141_51562	Low-quality	Genome-fragment	6.39	AAI-based (medium-confidence)	0	1
SPIRE_spire_mag_02165158.phages_lytic_sequence#33			aquatic, marine	NA	k141_823026	Low-quality	Genome-fragment	5.08	AAI-based (medium-confidence)	0	1
SPIRE_spire_mag_02594088.phages_lytic_sequence#80			aquatic, marine	NA	k141_563062	Low-quality	Genome-fragment	2.1	HMM-based (lower-bound)	0	1
SPIRE_spire_mag_01769293.phages_lytic_sequence#51			fresh water, aquatic	NA	k119_258291	Low-quality	Genome-fragment	2.07	AAI-based (medium-confidence)	0	1
SPIRE_spire_mag_02200688.phages_lytic_sequence#19			aquatic, marine, pelagic	NA	k119_444944	Low-quality	Genome-fragment	29.45	AAI-based (high-confidence)	0	1
SPIRE_spire_mag_02589134.phages_lytic_sequence#49			aquatic, marine	NA	k141_12793	Low-quality	Genome-fragment	4.66	AAI-based (medium-confidence)	0	1
SPIRE_spire_mag_01582408.phages_lytic_sequence#36	-14.205	-77.515	aquatic, marine	NA	k141_632184	Low-quality	Genome-fragment	2.16	AAI-based (medium-confidence)	0	1
SPIRE_spire_mag_02590966.phages_lytic_sequence#46			aquatic, marine	NA	k141_175203	Low-quality	Genome-fragment	10.73	AAI-based (high-confidence)	0	1
SPIRE_spire_mag_02102865.phages_lytic_sequence#68			fresh water, aquatic, stream	NA	k141_370766	Low-quality	Genome-fragment	2.73	AAI-based (high-confidence)	0	1
SPIRE_spire_mag_02165158.phages_lytic_sequence#31			aquatic, marine	NA	k141_175155	Low-quality	Genome-fragment	3.29	AAI-based (medium-confidence)	0	1
SPIRE_spire_mag_02103919.phages_lytic_sequence#54			estuary, aquatic, brackish water	NA	k141_715233	Low-quality	Genome-fragment	6.27	AAI-based (medium-confidence)	0	1
SPIRE_spire_mag_02589540.phages_lytic_sequence#115			aquatic, marine	NA	k141_999043	Low-quality	Genome-fragment	1.42	AAI-based (high-confidence)	0	1
SPIRE_spire_mag_02597646.phages_lytic_sequence#94			aquatic, marine	NA	k141_729081	Low-quality	Genome-fragment	6.49	AAI-based (high-confidence)	0	1
SPIRE_spire_mag_02596230.phages_lytic_sequence#30			aquatic, marine	NA	k141_444619	Not-determined	Genome-fragment			0	1
SPIRE_spire_mag_00032994.phages_lytic_sequence#103			aquatic, marine	NA	k141_3857442	Low-quality	Genome-fragment	5	AAI-based (medium-confidence)	0	1
SPIRE_spire_mag_01961947.phages_lytic_sequence#2			estuary, aquatic, brackish water	NA	k141_51151	Low-quality	Genome-fragment	6.52	AAI-based (high-confidence)	0	1
SPIRE_spire_mag_02595556.phages_lytic_sequence#97			aquatic, marine	NA	k141_74871	Low-quality	Genome-fragment	5.33	AAI-based (medium-confidence)	0	1
SPIRE_spire_mag_02515584.phages_lytic_sequence#38	22.8152	108.328	host-associated, animal host, mammalian host, digestive tract, intestine	NA	k141_435944	Low-quality	Genome-fragment	1.71	AAI-based (medium-confidence)	0	1
SPIRE_spire_mag_02595054.phages_lytic_sequence#90			aquatic, marine	NA	k141_126420	Low-quality	Genome-fragment	15.56	AAI-based (high-confidence)	0	1
SPIRE_spire_mag_02596230.phages_lytic_sequence#40			aquatic, marine	NA	k141_270762	Low-quality	Genome-fragment	6.34	HMM-based (lower-bound)	0	1
SPIRE_spire_mag_00284998.phages_lytic_sequence#100			aquatic, marine, pelagic	NA	k141_323461	Low-quality	Genome-fragment	19.37	AAI-based (high-confidence)	0	1
SPIRE_spire_mag_01961712.phages_lysogenic			estuary, aquatic, brackish water	NA	k141_639310	Low-quality	Genome-fragment	31.17	AAI-based (high-confidence)	0	1
SPIRE_spire_mag_01581598.phages_lytic_sequence#165	-14.198	-77.499	aquatic, marine	NA	k141_253898	Low-quality	Genome-fragment	4.55	AAI-based (high-confidence)	0	1
SPIRE_spire_mag_01094926.phages_lytic_sequence#21			host-associated, animal host, aquatic	NA	k119_125087	Low-quality	Genome-fragment	5.5	AAI-based (medium-confidence)	0	1
SPIRE_spire_mag_02595556.phages_lytic_sequence#80			aquatic, marine	NA	k141_616839	Low-quality	Genome-fragment	5.46	AAI-based (medium-confidence)	0	1
SPIRE_spire_mag_02597646.phages_lytic_sequence#81			aquatic, marine	NA	k141_869333	Low-quality	Genome-fragment	14.66	AAI-based (medium-confidence)	0	1
SPIRE_spire_mag_01581621.phages_lytic_sequence#35	-14.198	-77.499	aquatic, marine	NA	k141_98693	Low-quality	Genome-fragment	6.37	AAI-based (medium-confidence)	0	1
SPIRE_spire_mag_02592894.phages_lytic_sequence#7			aquatic, marine	NA	k141_5417	Low-quality	Genome-fragment	1.38	HMM-based (lower-bound)	0	1
SPIRE_spire_mag_02034012.phages_lytic			fresh water, aquatic, lacustrine	NA	k141_1974258	Low-quality	Genome-fragment	1.07	AAI-based (medium-confidence)	0	1
SPIRE_spire_mag_02165178.phages_lytic_sequence#46			aquatic, marine	NA	k141_232581	Low-quality	Genome-fragment	22.72	AAI-based (medium-confidence)	0	1
SPIRE_spire_mag_02306156.phages_lytic_sequence#31			aquatic, marine	NA	k119_848415	Low-quality	Genome-fragment	1.34	AAI-based (medium-confidence)	0	1
SPIRE_spire_mag_02594791.phages_lytic_sequence#97			aquatic, marine	NA	k141_504449	Low-quality	Genome-fragment	8.89	AAI-based (high-confidence)	0	1
SPIRE_spire_mag_02589695.phages_lytic_sequence#38			aquatic, marine	NA	k141_148491	Low-quality	Genome-fragment	27.83	AAI-based (medium-confidence)	0	1
SPIRE_spire_mag_00032761.phages_lytic_sequence#46			aquatic, marine	NA	k141_2334358	Low-quality	Genome-fragment	6.9	HMM-based (lower-bound)	0	1
SPIRE_spire_mag_02189843.phages_lytic_sequence#123			aquatic, marine	NA	k141_1049066	Low-quality	Genome-fragment	2.5	AAI-based (medium-confidence)	0	1
SPIRE_spire_mag_02206547.phages_lytic_sequence#20			aquatic, marine	NA	k141_596237	Low-quality	Genome-fragment	5.11	AAI-based (high-confidence)	0	1
SPIRE_spire_mag_02512630.phages_lytic_sequence#41	31.8616	117.286	host-associated, animal host, mammalian host, digestive tract, intestine	NA	k141_1425536	Low-quality	Genome-fragment	1.96	AAI-based (high-confidence)	0	1
SPIRE_spire_mag_01582126.phages_lytic_sequence#12	-14.509	-76.198	aquatic, marine	NA	k141_369113	Low-quality	Genome-fragment	13.09	AAI-based (medium-confidence)	0	1
SPIRE_spire_mag_02594791.phages_lytic_sequence#174			aquatic, marine	NA	k141_333610	Low-quality	Genome-fragment	9.13	AAI-based (medium-confidence)	0	1
SPIRE_spire_mag_02596655.phages_lytic_sequence#79			aquatic, marine	NA	k141_317233	Low-quality	Genome-fragment	9.01	AAI-based (high-confidence)	0	1
SPIRE_spire_mag_02527274.phages_lytic_sequence#35	31.8616	117.286	host-associated, animal host, mammalian host, digestive tract, intestine	NA	k141_384739	Low-quality	Genome-fragment	4.29	AAI-based (medium-confidence)	0	1
SPIRE_spire_mag_02596655.phages_lytic_sequence#68			aquatic, marine	NA	k141_457873	Low-quality	Genome-fragment	2.99	HMM-based (lower-bound)	0	1
SPIRE_spire_mag_02593197.phages_lytic_sequence#128			aquatic, marine	NA	k141_1846097	Low-quality	Genome-fragment	2.06	HMM-based (lower-bound)	0	1
SPIRE_spire_mag_02530884.phages_lytic_sequence#51	22.8152	108.328	host-associated, animal host, mammalian host, digestive tract, intestine	NA	k141_235490	Low-quality	Genome-fragment	3.8	AAI-based (medium-confidence)	0	1
SPIRE_spire_mag_02594088.phages_lytic_sequence#8			aquatic, marine	NA	k141_515708	Low-quality	Genome-fragment	1.17	AAI-based (high-confidence)	0	1
SPIRE_spire_mag_00226879.phages_lytic_sequence#32	16.2073	-61.6481	host-associated, animal host, mammalian host, digestive tract, intestine	NA	k113_217095	Low-quality	Genome-fragment	1.45	AAI-based (high-confidence)	0	1
SPIRE_spire_mag_02165167.phages_lytic_sequence#79			aquatic, marine	NA	k141_136935	Low-quality	Genome-fragment	13.29	AAI-based (medium-confidence)	0	1
SPIRE_spire_mag_00032266.phages_lytic_sequence#18			aquatic, marine	NA	k141_833121	Low-quality	Genome-fragment	1.83	HMM-based (lower-bound)	0	1
SPIRE_spire_mag_02165178.phages_lytic_sequence#30			aquatic, marine	NA	k141_857996	Low-quality	Genome-fragment	11.67	HMM-based (lower-bound)	0	1
SPIRE_spire_mag_02103919.phages_lytic_sequence#110			estuary, aquatic, brackish water	NA	k141_655694	Low-quality	Genome-fragment	4.59	AAI-based (medium-confidence)	0	1
SPIRE_spire_mag_02031129.phages_lytic_sequence#63			fresh water, aquatic, lacustrine, sediment	NA	k141_4648907	Not-determined	Genome-fragment			0	1
SPIRE_spire_mag_02592328.phages_lytic_sequence#8			aquatic, marine	NA	k141_739167	Low-quality	Genome-fragment	9.99	AAI-based (high-confidence)	0	1
SPIRE_spire_mag_00032994.phages_lytic_sequence#82			aquatic, marine	NA	k141_635493	Low-quality	Genome-fragment	6.51	AAI-based (medium-confidence)	0	1
SPIRE_spire_mag_02595609.phages_lytic_sequence#169			aquatic, marine	NA	k141_528226	Low-quality	Genome-fragment	27.97	AAI-based (medium-confidence)	0	1
SPIRE_spire_mag_02590765.phages_lytic_sequence#49			aquatic, marine	NA	k141_404155	Low-quality	Genome-fragment	2.3	HMM-based (lower-bound)	0	1
SPIRE_spire_mag_01582602.phages_lytic_sequence#37	-14.198	-77.499	aquatic, marine	NA	k141_188594	Low-quality	Genome-fragment	1.54	AAI-based (medium-confidence)	0	1
SPIRE_spire_mag_02593197.phages_lytic_sequence#41			aquatic, marine	NA	k141_463937	Low-quality	Genome-fragment	6.87	AAI-based (high-confidence)	0	1
SPIRE_spire_mag_02593076.phages_lytic_sequence#123			aquatic, marine	NA	k141_805591	Low-quality	Genome-fragment	18.22	AAI-based (high-confidence)	0	1
SPIRE_spire_mag_02595609.phages_lytic_sequence#64			aquatic, marine	NA	k141_353752	Low-quality	Genome-fragment	10.46	AAI-based (high-confidence)	0	1
SPIRE_spire_mag_02103827.phages_lytic_sequence#76			estuary, aquatic, brackish water	NA	k141_400524	Low-quality	Genome-fragment	1.7	HMM-based (lower-bound)	0	1
SPIRE_spire_mag_02597646.phages_lytic_sequence#41			aquatic, marine	NA	k141_855179	Low-quality	Genome-fragment	5.72	HMM-based (lower-bound)	0	1
SPIRE_spire_mag_02591110.phages_lytic_sequence#70			aquatic, marine	NA	k141_22623	Low-quality	Genome-fragment	3.87	AAI-based (high-confidence)	0	1
SPIRE_spire_mag_02595609.phages_lytic_sequence#84			aquatic, marine	NA	k141_513141	Low-quality	Genome-fragment	16.77	AAI-based (medium-confidence)	0	1
SPIRE_spire_mag_02102148.phages_lytic_sequence#163			estuary, aquatic, brackish water	NA	k141_18593	Low-quality	Genome-fragment	1.46	AAI-based (medium-confidence)	0	1
SPIRE_spire_mag_02189223.phages_lytic_sequence#80			aquatic, marine	NA	k141_341278	Low-quality	Genome-fragment	3.35	HMM-based (lower-bound)	0	1
SPIRE_spire_mag_02102148.phages_lytic_sequence#161			estuary, aquatic, brackish water	NA	k141_1133223	Low-quality	Genome-fragment	2.12	HMM-based (lower-bound)	0	1
SPIRE_spire_mag_00281447.phages_lytic_sequence#25			aquatic, marine, pelagic	NA	k141_338249	Low-quality	Genome-fragment	1.35	AAI-based (high-confidence)	0	1
SPIRE_spire_mag_02591925.phages_lytic_sequence#197			aquatic, marine	NA	k141_472556	Low-quality	Genome-fragment	5.47	HMM-based (lower-bound)	0	1
SPIRE_spire_mag_02103919.phages_lytic_sequence#152			estuary, aquatic, brackish water	NA	k141_375193	Low-quality	Genome-fragment	8.52	AAI-based (medium-confidence)	0	1
SPIRE_spire_mag_02590966.phages_lytic_sequence#32			aquatic, marine	NA	k141_553351	Low-quality	Genome-fragment	13.76	AAI-based (medium-confidence)	0	1
SPIRE_spire_mag_02306156.phages_lytic_sequence#62			aquatic, marine	NA	k119_16946	Low-quality	Genome-fragment	1.41	HMM-based (lower-bound)	0	1
SPIRE_spire_mag_02103934.phages_lytic_sequence#17			estuary, aquatic, brackish water	NA	k141_625670	Low-quality	Genome-fragment	6.45	AAI-based (high-confidence)	0	1
SPIRE_spire_mag_02594731.phages_lytic_sequence#31			aquatic, marine	NA	k141_841425	Low-quality	Genome-fragment	10.2	AAI-based (medium-confidence)	0	1
SPIRE_spire_mag_02591844.phages_lytic_sequence#218			aquatic, marine	NA	k141_321613	Low-quality	Genome-fragment	9.18	AAI-based (high-confidence)	0	1
SPIRE_spire_mag_00032761.phages_lytic_sequence#182			aquatic, marine	NA	k141_1539597	Low-quality	Genome-fragment	2.13	HMM-based (lower-bound)	0	1
SPIRE_spire_mag_02592931.phages_lytic_sequence#47			aquatic, marine	NA	k141_753973	Low-quality	Genome-fragment	1.79	AAI-based (high-confidence)	0	1
SPIRE_spire_mag_02590903.phages_lytic_sequence#44			aquatic, marine	NA	k141_275578	Low-quality	Genome-fragment	2.68	HMM-based (lower-bound)	0	1
SPIRE_spire_mag_00282578.phages_lytic_sequence#61			aquatic, marine, pelagic	NA	k141_164913	Low-quality	Genome-fragment	1.67	AAI-based (high-confidence)	0	1
SPIRE_spire_mag_02595054.phages_lytic_sequence#67			aquatic, marine	NA	k141_619722	Low-quality	Genome-fragment	14.54	AAI-based (medium-confidence)	0	1
SPIRE_spire_mag_02189223.phages_lytic_sequence#184			aquatic, marine	NA	k141_457467	Low-quality	Genome-fragment	5.66	AAI-based (medium-confidence)	0	1
SPIRE_spire_mag_02589695.phages_lytic_sequence#115			aquatic, marine	NA	k141_453327	Low-quality	Genome-fragment	8.05	AAI-based (medium-confidence)	0	1
SPIRE_spire_mag_02591925.phages_lytic_sequence#108			aquatic, marine	NA	k141_538395	Low-quality	Genome-fragment	40.63	AAI-based (medium-confidence)	0	1
SPIRE_spire_mag_02594731.phages_lytic_sequence#50			aquatic, marine	NA	k141_954146	Low-quality	Genome-fragment	2.58	HMM-based (lower-bound)	0	1
SPIRE_spire_mag_00232069.phages_lytic_sequence#2	48.1135	-1.67571	host-associated, animal host, mammalian host, digestive tract, intestine	NA	k111_318310	Low-quality	Genome-fragment	3.19	AAI-based (high-confidence)	0	1
SPIRE_spire_mag_00034323.phages_lytic_sequence#32			aquatic, marine	NA	k141_410859	Low-quality	Genome-fragment	3.95	AAI-based (medium-confidence)	0	1
SPIRE_spire_mag_02527274.phages_lytic_sequence#8	31.8616	117.286	host-associated, animal host, mammalian host, digestive tract, intestine	NA	k141_824055	Low-quality	Genome-fragment	9.13	AAI-based (medium-confidence)	0	1
SPIRE_spire_mag_02595054.phages_lytic_sequence#4			aquatic, marine	NA	k141_48822	Low-quality	Genome-fragment	5.05	AAI-based (medium-confidence)	0	1
SPIRE_spire_mag_02590903.phages_lytic_sequence#21			aquatic, marine	NA	k141_554381	Low-quality	Genome-fragment	1.74	AAI-based (high-confidence)	0	1
SPIRE_spire_mag_01814645.phages_lytic_sequence#110			aquatic, marine, pelagic	NA	k141_284795	Low-quality	Genome-fragment	7.24	AAI-based (medium-confidence)	0	1
SPIRE_spire_mag_02592931.phages_lytic_sequence#20			aquatic, marine	NA	k141_412907	Low-quality	Genome-fragment	3.39	AAI-based (medium-confidence)	0	1
SPIRE_spire_mag_02206554.phages_lytic_sequence#121			aquatic, marine	NA	k141_436589	Low-quality	Genome-fragment	2.48	AAI-based (high-confidence)	0	1
SPIRE_spire_mag_02591516.phages_lytic_sequence#130			aquatic, marine	NA	k141_1076396	Low-quality	Genome-fragment	12.94	AAI-based (medium-confidence)	0	1
SPIRE_spire_mag_02591697.phages_lytic_sequence#99			aquatic, marine	NA	k141_33007	Low-quality	Genome-fragment	7.74	AAI-based (high-confidence)	0	1
SPIRE_spire_mag_02034487.phages_lysogenic_sequence#3			fresh water, aquatic, very low temperature, temperature	NA	k141_1268146_fragment_1	Low-quality	Genome-fragment	7.3	HMM-based (lower-bound)	19.67	1
SPIRE_spire_mag_01581947.phages_lytic_sequence#46	-11.499	-81.401	aquatic, marine	NA	k141_172284	Low-quality	Genome-fragment	6.39	AAI-based (high-confidence)	0	1
SPIRE_spire_mag_01582162.phages_lytic_sequence#16	18.92	-108.8	aquatic, marine	NA	k141_518586	Low-quality	Genome-fragment	4.65	AAI-based (high-confidence)	0	1
SPIRE_spire_mag_02165178.phages_lytic_sequence#21			aquatic, marine	NA	k141_450171	Low-quality	Genome-fragment	22.56	AAI-based (high-confidence)	0	1
SPIRE_spire_mag_00032266.phages_lytic_sequence#118			aquatic, marine	NA	k141_2171681	Low-quality	Genome-fragment	1.65	HMM-based (lower-bound)	0	1
SPIRE_spire_mag_02102482.phages_lytic_sequence#19			estuary, aquatic, brackish water	NA	k141_119408	Low-quality	Genome-fragment	5.02	AAI-based (medium-confidence)	0	1
SPIRE_spire_mag_02594867.phages_lytic_sequence#100			aquatic, marine	NA	k141_393908	Low-quality	Genome-fragment	1.44	HMM-based (lower-bound)	0	1
SPIRE_spire_mag_01961947.phages_lytic_sequence#89			estuary, aquatic, brackish water	NA	k141_24263	Low-quality	Genome-fragment	11.57	AAI-based (medium-confidence)	0	1
SPIRE_spire_mag_02589953.phages_lytic_sequence#9			aquatic, marine	NA	k141_328593	Low-quality	Genome-fragment	2.51	HMM-based (lower-bound)	0	1
SPIRE_spire_mag_02593197.phages_lytic_sequence#111			aquatic, marine	NA	k141_1652568	Low-quality	Genome-fragment	10.91	AAI-based (medium-confidence)	0	1
SPIRE_spire_mag_02594018.phages_lytic_sequence#137			aquatic, marine	NA	k141_85306	Low-quality	Genome-fragment	4.95	AAI-based (medium-confidence)	0	1
SPIRE_spire_mag_02103111.phages_lytic_sequence#83			fresh water, aquatic, stream	NA	k141_1045269	Low-quality	Genome-fragment	1.89	AAI-based (high-confidence)	0	1
SPIRE_spire_mag_02581602.phages_lytic_sequence#82			aquatic, marine, pelagic	NA	k141_762691	Low-quality	Genome-fragment	12.38	AAI-based (high-confidence)	0	1
SPIRE_spire_mag_02581602.phages_lytic_sequence#24			aquatic, marine, pelagic	NA	k141_956239	Low-quality	Genome-fragment	8.11	AAI-based (medium-confidence)	0	1
SPIRE_spire_mag_00688860.phages_lytic_sequence#33	58.82	17.63	pelagic, aquatic, medium salinity, brackish water, marine, salinity	NA	k141_262128	Low-quality	Genome-fragment	4.36	AAI-based (high-confidence)	0	1
SPIRE_spire_mag_02590525.phages_lytic_sequence#82			aquatic, marine	NA	k141_319689	Low-quality	Genome-fragment	8.25	AAI-based (medium-confidence)	0	1
SPIRE_spire_mag_00032266.phages_lytic_sequence#125			aquatic, marine	NA	k141_2131160	Low-quality	Genome-fragment	1.36	HMM-based (lower-bound)	0	1
SPIRE_spire_mag_02590765.phages_lytic_sequence#56			aquatic, marine	NA	k141_763126	Low-quality	Genome-fragment	2.73	HMM-based (lower-bound)	0	1
SPIRE_spire_mag_02204832.phages_lytic_sequence#39			aquatic, marine	NA	k141_375783	Low-quality	Genome-fragment	17.37	AAI-based (high-confidence)	0	1
SPIRE_spire_mag_02591983.phages_lytic_sequence#131			aquatic, marine	NA	k141_606937	Low-quality	Genome-fragment	5.55	AAI-based (medium-confidence)	0	1
SPIRE_spire_mag_02204832.phages_lysogenic			aquatic, marine	NA	k141_178838	Low-quality	Genome-fragment	8.7	AAI-based (high-confidence)	0	1
SPIRE_spire_mag_02595054.phages_lytic_sequence#215			aquatic, marine	NA	k141_265806	Low-quality	Genome-fragment	6.96	AAI-based (high-confidence)	0	1
SPIRE_spire_mag_02512630.phages_lytic_sequence#37	31.8616	117.286	host-associated, animal host, mammalian host, digestive tract, intestine	NA	k141_1160364	Not-determined	Genome-fragment			0	1
SPIRE_spire_mag_01582094.phages_lytic_sequence#3	-12.999	-80.801	aquatic, marine	NA	k141_2370	Low-quality	Genome-fragment	8.44	HMM-based (lower-bound)	0	1
SPIRE_spire_mag_02306156.phages_lytic_sequence#20			aquatic, marine	NA	k119_4773	Low-quality	Genome-fragment	2.66	HMM-based (lower-bound)	0	1
SPIRE_spire_mag_01581786.phages_lytic_sequence#11	18.92	-104.89	aquatic, marine	NA	k141_223247	Low-quality	Genome-fragment	1.99	AAI-based (high-confidence)	0	1
SPIRE_spire_mag_00688860.phages_lytic_sequence#24	58.82	17.63	pelagic, aquatic, medium salinity, brackish water, marine, salinity	NA	k141_93643	Low-quality	Genome-fragment	3.37	AAI-based (high-confidence)	0	1
SPIRE_spire_mag_01769293.phages_lytic_sequence#8			fresh water, aquatic	NA	k119_68462	Low-quality	Genome-fragment	17.24	AAI-based (high-confidence)	0	1
SPIRE_spire_mag_01581038.phages_lytic_sequence#39	49.5666	-138.667	aquatic, marine	NA	k141_520	Low-quality	Genome-fragment	4.98	AAI-based (high-confidence)	0	1
SPIRE_spire_mag_02165178.phages_lytic_sequence#24			aquatic, marine	NA	k141_877024	Low-quality	Genome-fragment	7.3	AAI-based (high-confidence)	0	1
SPIRE_spire_mag_01582395.phages_lytic_sequence#15	18.92	-108.8	aquatic, marine	NA	k141_563961	Low-quality	Genome-fragment	6.63	HMM-based (lower-bound)	0	1
SPIRE_spire_mag_01582408.phages_lytic_sequence#10	-14.205	-77.515	aquatic, marine	NA	k141_244452	Low-quality	Genome-fragment	3.52	AAI-based (high-confidence)	0	1
SPIRE_spire_mag_02592894.phages_lytic_sequence#111			aquatic, marine	NA	k141_760108	Low-quality	Genome-fragment	2.05	AAI-based (medium-confidence)	0	1
SPIRE_spire_mag_02590966.phages_lytic_sequence#130			aquatic, marine	NA	k141_550149	Low-quality	Genome-fragment	5.19	HMM-based (lower-bound)	0	1
SPIRE_spire_mag_01581038.phages_lytic_sequence#211	49.5666	-138.667	aquatic, marine	NA	k141_167332	Low-quality	Genome-fragment	7.28	AAI-based (high-confidence)	0	1
SPIRE_spire_mag_02103919.phages_lytic_sequence#118			estuary, aquatic, brackish water	NA	k141_458820	Low-quality	Genome-fragment	6.47	AAI-based (high-confidence)	0	1
SPIRE_spire_mag_01581735.phages_lytic_sequence#38	-12.999	-80.801	aquatic, marine	NA	k141_371602	Low-quality	Genome-fragment	8.52	AAI-based (high-confidence)	0	1
SPIRE_spire_mag_02038369.phages_lytic_sequence#45			fresh water, aquatic, lacustrine	NA	k141_1208328	Not-determined	Genome-fragment			0	1
SPIRE_spire_mag_01581598.phages_lytic_sequence#134	-14.198	-77.499	aquatic, marine	NA	k141_60348	Low-quality	Genome-fragment	4.88	AAI-based (high-confidence)	0	1
SPIRE_spire_mag_02590765.phages_lytic_sequence#15			aquatic, marine	NA	k141_220654	Low-quality	Genome-fragment	2.24	AAI-based (medium-confidence)	0	1
SPIRE_spire_mag_00688860.phages_lytic_sequence#13	58.82	17.63	pelagic, aquatic, medium salinity, brackish water, marine, salinity	NA	k141_215544	Low-quality	Genome-fragment	2.49	AAI-based (medium-confidence)	0	1
SPIRE_spire_mag_02595376.phages_lytic_sequence#113			aquatic, marine	NA	k141_246140	Low-quality	Genome-fragment	10.41	AAI-based (high-confidence)	0	1
SPIRE_spire_mag_00281244.phages_lytic_sequence#122			aquatic, marine, pelagic	NA	k141_292697	Low-quality	Genome-fragment	1.08	HMM-based (lower-bound)	0	1
SPIRE_spire_mag_02591844.phages_lytic_sequence#136			aquatic, marine	NA	k141_251499	Low-quality	Genome-fragment	9.69	AAI-based (medium-confidence)	0	1
SPIRE_spire_mag_02592894.phages_lytic_sequence#103			aquatic, marine	NA	k141_1267817	Low-quality	Genome-fragment	2.78	AAI-based (medium-confidence)	0	1
SPIRE_spire_mag_01582602.phages_lytic_sequence#8	-14.198	-77.499	aquatic, marine	NA	k141_9182	Low-quality	Genome-fragment	7.06	AAI-based (high-confidence)	0	1
SPIRE_spire_mag_02102148.phages_lytic_sequence#8			estuary, aquatic, brackish water	NA	k141_767732	Low-quality	Genome-fragment	2.82	HMM-based (lower-bound)	0	1
SPIRE_spire_mag_00013732.phages_lytic_sequence#69	31.4271	-81.6053	low salinity, fresh water, aquatic, lotic, salinity, stream	NA	k141_207550	Low-quality	Genome-fragment	11.47	AAI-based (medium-confidence)	0	1
SPIRE_spire_mag_02590903.phages_lytic_sequence#62			aquatic, marine	NA	k141_305218	Low-quality	Genome-fragment	2.29	HMM-based (lower-bound)	0	1
SPIRE_spire_mag_00232069.phages_lytic_sequence#14	48.1135	-1.67571	host-associated, animal host, mammalian host, digestive tract, intestine	NA	k111_251797	Low-quality	Genome-fragment	24.91	AAI-based (medium-confidence)	0	1
SPIRE_spire_mag_00655370.phages_lytic_sequence#66	39.53	-107.78	groundwater, low salinity, fresh water, aquatic, subsurface, terrestrial, salinity	NA	k141_53474	Low-quality	Genome-fragment	2.48	AAI-based (medium-confidence)	0	1
SPIRE_spire_mag_02590154.phages_lytic_sequence#62			aquatic, marine	NA	k141_837593	Low-quality	Genome-fragment	1.48	HMM-based (lower-bound)	0	1
SPIRE_spire_mag_02591516.phages_lytic_sequence#72			aquatic, marine	NA	k141_475752	Low-quality	Genome-fragment	1.2	HMM-based (lower-bound)	0	1
SPIRE_spire_mag_02594018.phages_lytic_sequence#79			aquatic, marine	NA	k141_588715	Low-quality	Genome-fragment	7.2	AAI-based (high-confidence)	0	1
SPIRE_spire_mag_01961947.phages_lytic_sequence#92			estuary, aquatic, brackish water	NA	k141_62178	Low-quality	Genome-fragment	8.6	AAI-based (high-confidence)	0	1
SPIRE_spire_mag_02589953.phages_lytic_sequence#116			aquatic, marine	NA	k141_769267	Low-quality	Genome-fragment	0.8	HMM-based (lower-bound)	0	1
SPIRE_spire_mag_02589595.phages_lytic_sequence#26			aquatic, marine	NA	k141_38378	Low-quality	Genome-fragment	6.74	AAI-based (high-confidence)	0	1
SPIRE_spire_mag_02031129.phages_lytic_sequence#50			fresh water, aquatic, lacustrine, sediment	NA	k141_3413290	Low-quality	Genome-fragment	3.74	AAI-based (medium-confidence)	0	1
SPIRE_spire_mag_01582602.phages_lytic_sequence#60	-14.198	-77.499	aquatic, marine	NA	k141_60611	Low-quality	Genome-fragment	6.43	AAI-based (high-confidence)	0	1
SPIRE_spire_mag_02581602.phages_lytic_sequence#87			aquatic, marine, pelagic	NA	k141_147586	Low-quality	Genome-fragment	13.26	AAI-based (high-confidence)	0	1
SPIRE_spire_mag_02378658.phages_lytic_sequence#26			terrestrial, soil, permafrost	NA	k141_2592260	Low-quality	Genome-fragment	1.39	HMM-based (lower-bound)	0	1
SPIRE_spire_mag_02589612.phages_lytic_sequence#30			aquatic, marine	NA	k141_919126	Low-quality	Genome-fragment	3.69	AAI-based (medium-confidence)	0	1
SPIRE_spire_mag_01581542.phages_lytic_sequence#9	18.92	-108.8	aquatic, marine	NA	k141_165300	Low-quality	Genome-fragment	3.19	AAI-based (high-confidence)	0	1
SPIRE_spire_mag_01581947.phages_lytic_sequence#103	-11.499	-81.401	aquatic, marine	NA	k141_376306	Low-quality	Genome-fragment	14.69	AAI-based (high-confidence)	0	1
SPIRE_spire_mag_02591110.phages_lytic_sequence#117			aquatic, marine	NA	k141_100302	Low-quality	Genome-fragment	2.95	AAI-based (medium-confidence)	0	1
SPIRE_spire_mag_02593197.phages_lytic_sequence#50			aquatic, marine	NA	k141_166162	Low-quality	Genome-fragment	5.4	HMM-based (lower-bound)	0	1
SPIRE_spire_mag_02102148.phages_lytic_sequence#79			estuary, aquatic, brackish water	NA	k141_508750	Low-quality	Genome-fragment	1.12	AAI-based (medium-confidence)	0	1
SPIRE_spire_mag_00284930.phages_lytic_sequence#67			aquatic, marine, pelagic	NA	k141_180020	Low-quality	Genome-fragment	2.11	AAI-based (medium-confidence)	0	1
SPIRE_spire_mag_02594113.phages_lytic_sequence#85			aquatic, marine	NA	k141_339540	Low-quality	Genome-fragment	8.3	AAI-based (high-confidence)	0	1
SPIRE_spire_mag_02594731.phages_lytic			aquatic, marine	NA	k141_1043695	Low-quality	Genome-fragment	3.1	HMM-based (lower-bound)	0	1
SPIRE_spire_mag_01582103.phages_lysogenic	-12.999	-80.801	aquatic, marine	NA	k141_97383	Medium-quality	Genome-fragment	60.53	AAI-based (medium-confidence)	0	1
SPIRE_spire_mag_02594791.phages_lytic_sequence#100			aquatic, marine	NA	k141_413999	Low-quality	Genome-fragment	7.67	AAI-based (high-confidence)	0	1
SPIRE_spire_mag_02593076.phages_lytic_sequence#163			aquatic, marine	NA	k141_66275	Low-quality	Genome-fragment	23.89	AAI-based (high-confidence)	0	1
SPIRE_spire_mag_02512630.phages_lytic_sequence#11	31.8616	117.286	host-associated, animal host, mammalian host, digestive tract, intestine	NA	k141_1018834	Low-quality	Genome-fragment	3.04	AAI-based (medium-confidence)	0	1
SPIRE_spire_mag_02103827.phages_lytic_sequence#237			estuary, aquatic, brackish water	NA	k141_903760	Low-quality	Genome-fragment	5.93	AAI-based (medium-confidence)	0	1.06
SPIRE_spire_mag_02591432.phages_lytic_sequence#84			aquatic, marine	NA	k141_1597	Low-quality	Genome-fragment	8.49	AAI-based (high-confidence)	0	1
SPIRE_spire_mag_02102765.phages_lytic_sequence#49			fresh water, aquatic, lacustrine	NA	k141_832608	Low-quality	Genome-fragment	5.52	AAI-based (high-confidence)	0	1
SPIRE_spire_mag_02297653.phages_lytic_sequence#112			aquatic, marine	NA	k119_1482683	Low-quality	Genome-fragment	2.24	AAI-based (medium-confidence)	0	1
SPIRE_spire_mag_02593197.phages_lytic_sequence#118			aquatic, marine	NA	k141_856607	Low-quality	Genome-fragment	5.02	AAI-based (medium-confidence)	0	1
SPIRE_spire_mag_02591844.phages_lytic_sequence#9			aquatic, marine	NA	k141_953292	Low-quality	Genome-fragment	7.7	HMM-based (lower-bound)	0	1
SPIRE_spire_mag_02594215.phages_lytic_sequence#17			aquatic, marine	NA	k141_448523	Low-quality	Genome-fragment	1.29	HMM-based (lower-bound)	0	1
SPIRE_spire_mag_02591925.phages_lytic_sequence#154			aquatic, marine	NA	k141_379202	Low-quality	Genome-fragment	8.29	AAI-based (high-confidence)	0	1
SPIRE_spire_mag_02591844.phages_lytic_sequence#54			aquatic, marine	NA	k141_692308	Low-quality	Genome-fragment	24.02	AAI-based (high-confidence)	0	1
SPIRE_spire_mag_02103111.phages_lytic_sequence#33			fresh water, aquatic, stream	NA	k141_136957	Low-quality	Genome-fragment	1.08	AAI-based (high-confidence)	0	1
SPIRE_spire_mag_01581947.phages_lytic_sequence#64	-11.499	-81.401	aquatic, marine	NA	k141_550833	Low-quality	Genome-fragment	4.72	AAI-based (high-confidence)	0	1
SPIRE_spire_mag_02596230.phages_lytic_sequence#116			aquatic, marine	NA	k141_380822	Low-quality	Genome-fragment	2.44	AAI-based (high-confidence)	0	1
SPIRE_spire_mag_00011289.phages_lytic_sequence#21	45.0061	-74.7949	low salinity, fresh water, aquatic, lotic, salinity, stream	NA	k141_219577	Low-quality	Genome-fragment	0.92	AAI-based (high-confidence)	0	1
SPIRE_spire_mag_02028613.phages_lytic_sequence#28			fresh water, aquatic, lacustrine	NA	k141_2133436	Low-quality	Genome-fragment	14.55	AAI-based (high-confidence)	0	1
SPIRE_spire_mag_02592931.phages_lytic_sequence#66			aquatic, marine	NA	k141_566085	Low-quality	Genome-fragment	2.4	HMM-based (lower-bound)	0	1
SPIRE_spire_mag_00709816.phages_lysogenic			aquatic, marine	NA	k141_201773	Low-quality	Genome-fragment	34.83	AAI-based (high-confidence)	0	1
SPIRE_spire_mag_02593076.phages_lytic_sequence#90			aquatic, marine	NA	k141_265894	Low-quality	Genome-fragment	6.87	AAI-based (high-confidence)	0	1
SPIRE_spire_mag_02102148.phages_lytic_sequence#135			estuary, aquatic, brackish water	NA	k141_507088	Low-quality	Genome-fragment	1.62	AAI-based (high-confidence)	0	1
SPIRE_spire_mag_02589695.phages_lytic_sequence#6			aquatic, marine	NA	k141_124749	Low-quality	Genome-fragment	6.63	HMM-based (lower-bound)	0	1
SPIRE_spire_mag_01822932.phages_lytic_sequence#12			terrestrial, soil	NA	k141_641733	Low-quality	Genome-fragment	1.5	HMM-based (lower-bound)	0	1
SPIRE_spire_mag_02590966.phages_lytic_sequence#190			aquatic, marine	NA	k141_343003	Low-quality	Genome-fragment	6.09	AAI-based (medium-confidence)	0	1
SPIRE_spire_mag_02591110.phages_lytic_sequence#38			aquatic, marine	NA	k141_63561	Low-quality	Genome-fragment	3.88	AAI-based (high-confidence)	0	1
SPIRE_spire_mag_02592931.phages_lytic_sequence#88			aquatic, marine	NA	k141_485293	Low-quality	Genome-fragment	1.35	AAI-based (medium-confidence)	0	1
SPIRE_spire_mag_02189843.phages_lytic_sequence#51			aquatic, marine	NA	k141_319542	Low-quality	Genome-fragment	6.99	AAI-based (medium-confidence)	0	1
SPIRE_spire_mag_02597646.phages_lytic_sequence#34			aquatic, marine	NA	k141_183458	Low-quality	Genome-fragment	20.48	AAI-based (medium-confidence)	0	1
SPIRE_spire_mag_01581598.phages_lytic_sequence#74	-14.198	-77.499	aquatic, marine	NA	k141_107877	Low-quality	Genome-fragment	6.1	AAI-based (high-confidence)	0	1
SPIRE_spire_mag_00032761.phages_lytic_sequence#85			aquatic, marine	NA	k141_558350	Low-quality	Genome-fragment	41.71	HMM-based (lower-bound)	0	1
SPIRE_spire_mag_01582644.phages_lytic_sequence#6	18.92	-104.89	aquatic, marine	NA	k141_132376	Low-quality	Genome-fragment	2.65	AAI-based (high-confidence)	0	1
SPIRE_spire_mag_02589953.phages_lytic_sequence#10			aquatic, marine	NA	k141_917154	Low-quality	Genome-fragment	2.77	AAI-based (high-confidence)	0	1
SPIRE_spire_mag_02597646.phages_lytic_sequence#161			aquatic, marine	NA	k141_413431	Low-quality	Genome-fragment	8.11	AAI-based (high-confidence)	0	1
SPIRE_spire_mag_02031129.phages_lytic_sequence#8			fresh water, aquatic, lacustrine, sediment	NA	k141_4867576	Low-quality	Genome-fragment	7.55	AAI-based (high-confidence)	0	1
SPIRE_spire_mag_02596230.phages_lytic_sequence#48			aquatic, marine	NA	k141_615172	Low-quality	Genome-fragment	1.55	AAI-based (high-confidence)	0	1
SPIRE_spire_mag_02102482.phages_lytic_sequence#45			estuary, aquatic, brackish water	NA	k141_533994	Low-quality	Genome-fragment	14.21	AAI-based (high-confidence)	0	1
SPIRE_spire_mag_02594020.phages_lytic_sequence#110			aquatic, marine	NA	k141_146722	Low-quality	Genome-fragment	6.69	AAI-based (high-confidence)	0	1
SPIRE_spire_mag_02594088.phages_lytic_sequence#119			aquatic, marine	NA	k141_545041	Low-quality	Genome-fragment	7.56	AAI-based (high-confidence)	0	1
SPIRE_spire_mag_02102765.phages_lytic_sequence#3			fresh water, aquatic, lacustrine	NA	k141_221825	Low-quality	Genome-fragment	4.18	AAI-based (high-confidence)	0	1
SPIRE_spire_mag_02590154.phages_lytic_sequence#18			aquatic, marine	NA	k141_237042	Low-quality	Genome-fragment	1.71	HMM-based (lower-bound)	0	1
SPIRE_spire_mag_02589612.phages_lytic_sequence#49			aquatic, marine	NA	k141_530616	Low-quality	Genome-fragment	2.26	HMM-based (lower-bound)	0	1
SPIRE_spire_mag_02594088.phages_lytic_sequence#69			aquatic, marine	NA	k141_1090921	Low-quality	Genome-fragment	2.2	HMM-based (lower-bound)	0	1
SPIRE_spire_mag_02594018.phages_lytic_sequence#58			aquatic, marine	NA	k141_151660	Low-quality	Genome-fragment	3.94	AAI-based (medium-confidence)	0	1
SPIRE_spire_mag_02307011.phages_lytic_sequence#16			aquatic, marine	NA	k119_292544	Low-quality	Genome-fragment	0.6	HMM-based (lower-bound)	0	1
SPIRE_spire_mag_02595054.phages_lytic_sequence#126			aquatic, marine	NA	k141_136011	Low-quality	Genome-fragment	5.94	AAI-based (high-confidence)	0	1
SPIRE_spire_mag_01814645.phages_lytic_sequence#106			aquatic, marine, pelagic	NA	k141_490946	Low-quality	Genome-fragment	4.35	AAI-based (high-confidence)	0	1
SPIRE_spire_mag_01961712.phages_lytic_sequence#30			estuary, aquatic, brackish water	NA	k141_694978	Low-quality	Genome-fragment	4.06	AAI-based (high-confidence)	0	1
SPIRE_spire_mag_02165178.phages_lytic_sequence#23			aquatic, marine	NA	k141_721925	Low-quality	Genome-fragment	5.81	AAI-based (high-confidence)	0	1
SPIRE_spire_mag_02103111.phages_lytic_sequence#44			fresh water, aquatic, stream	NA	k141_1127543	Low-quality	Genome-fragment	0.29	HMM-based (lower-bound)	0	1
SPIRE_spire_mag_02590765.phages_lytic_sequence#146			aquatic, marine	NA	k141_790129	Low-quality	Genome-fragment	1.21	HMM-based (lower-bound)	0	1
SPIRE_spire_mag_02596230.phages_lytic_sequence#53			aquatic, marine	NA	k141_406887	Low-quality	Genome-fragment	1.34	HMM-based (lower-bound)	0	1
SPIRE_spire_mag_01105784.phages_lytic_sequence#14	44.508	-110.327	lentic, low salinity, sediment, fresh water, aquatic, salinity, lacustrine	NA	k141_3332665	Low-quality	Genome-fragment	2.9	HMM-based (lower-bound)	0	1
SPIRE_spire_mag_02591516.phages_lytic_sequence#45			aquatic, marine	NA	k141_527195	Low-quality	Genome-fragment	1.3	HMM-based (lower-bound)	41.26	1
SPIRE_spire_mag_02221913.phages_lytic_sequence#65			host-associated, animal host, digestive tract, mammalian host	NA	k141_3057112	Low-quality	Genome-fragment	1.73	HMM-based (lower-bound)	0	1
SPIRE_spire_mag_01581735.phages_lytic_sequence#79	-12.999	-80.801	aquatic, marine	NA	k141_388479	Low-quality	Genome-fragment	13.83	AAI-based (high-confidence)	0	1
SPIRE_spire_mag_02165178.phages_lytic_sequence#91			aquatic, marine	NA	k141_14571	Low-quality	Genome-fragment	9.89	AAI-based (medium-confidence)	0	1
SPIRE_spire_mag_02594791.phages_lytic_sequence#180			aquatic, marine	NA	k141_13526	Low-quality	Genome-fragment	6.21	AAI-based (high-confidence)	0	1
SPIRE_spire_mag_00034323.phages_lytic_sequence#94			aquatic, marine	NA	k141_74638	Low-quality	Genome-fragment	2.36	AAI-based (high-confidence)	0	1
SPIRE_spire_mag_00284930.phages_lytic_sequence#64			aquatic, marine, pelagic	NA	k141_86718	Low-quality	Genome-fragment	1.91	AAI-based (medium-confidence)	0	1
SPIRE_spire_mag_02590439.phages_lytic_sequence#15			aquatic, marine	NA	k141_75787	Not-determined	Genome-fragment			0	1
SPIRE_spire_mag_01582371.phages_lytic_sequence#97	18.92	-108.8	aquatic, marine	NA	k141_534629	Low-quality	Genome-fragment	3.4	AAI-based (medium-confidence)	0	1
SPIRE_spire_mag_02595376.phages_lytic_sequence#192			aquatic, marine	NA	k141_95986	Low-quality	Genome-fragment	14.18	AAI-based (medium-confidence)	0	1
SPIRE_spire_mag_02596230.phages_lytic_sequence#127			aquatic, marine	NA	k141_478907	Low-quality	Genome-fragment	3.87	HMM-based (lower-bound)	0	1
SPIRE_spire_mag_02594088.phages_lytic_sequence#20			aquatic, marine	NA	k141_561620	Low-quality	Genome-fragment	2.08	AAI-based (high-confidence)	0	1
SPIRE_spire_mag_00016800.phages_lytic_sequence#27	46.1812	-123.183	low salinity, fresh water, aquatic, lotic, salinity, stream	NA	k141_194251	Low-quality	Genome-fragment	1.55	AAI-based (high-confidence)	0	1
SPIRE_spire_mag_01809480.phages_lytic_sequence#89			aquatic, marine, pelagic	NA	k141_571190	Low-quality	Genome-fragment	1.5	HMM-based (lower-bound)	0	1
SPIRE_spire_mag_02206554.phages_lytic_sequence#118			aquatic, marine	NA	k141_620932	Low-quality	Genome-fragment	2.76	AAI-based (high-confidence)	0	1
SPIRE_spire_mag_02165267.phages_lytic_sequence#7			aquatic, marine	NA	k141_451927	Low-quality	Genome-fragment	9.55	AAI-based (high-confidence)	0	1
SPIRE_spire_mag_01582103.phages_lytic_sequence#46	-12.999	-80.801	aquatic, marine	NA	k141_226271	Low-quality	Genome-fragment	16.02	AAI-based (high-confidence)	0	1
SPIRE_spire_mag_00032761.phages_lytic_sequence#78			aquatic, marine	NA	k141_1774156	Low-quality	Genome-fragment	2.63	HMM-based (lower-bound)	0	1
SPIRE_spire_mag_02165267.phages_lytic_sequence#137			aquatic, marine	NA	k141_326792	Low-quality	Genome-fragment	13.69	AAI-based (medium-confidence)	0	1
SPIRE_spire_mag_02595609.phages_lytic_sequence#164			aquatic, marine	NA	k141_801568	Low-quality	Genome-fragment	2.22	HMM-based (lower-bound)	0	1
SPIRE_spire_mag_02406455.phages_lytic_sequence#5			host-associated, rumen, animal host, mammalian host, digestive tract	NA	k141_348033	Low-quality	Genome-fragment	1.62	AAI-based (high-confidence)	0	1
SPIRE_spire_mag_02033458.phages_lytic_sequence#4			fresh water, aquatic, very low temperature, temperature	NA	k141_1303596	Low-quality	Genome-fragment	17.29	AAI-based (high-confidence)	0	1.01
SPIRE_spire_mag_00232069.phages_lytic_sequence#3	48.1135	-1.67571	host-associated, animal host, mammalian host, digestive tract, intestine	NA	k111_11306	Low-quality	Genome-fragment	3.23	AAI-based (high-confidence)	0	1
SPIRE_spire_mag_02031129.phages_lytic_sequence#82			fresh water, aquatic, lacustrine, sediment	NA	k141_4422560	Low-quality	Genome-fragment	4.06	HMM-based (lower-bound)	0	1
SPIRE_spire_mag_01581947.phages_lytic_sequence#41	-11.499	-81.401	aquatic, marine	NA	k141_420484	Low-quality	Genome-fragment	5.05	AAI-based (high-confidence)	0	1
SPIRE_spire_mag_01961292.phages_lytic_sequence#16			estuary, aquatic, brackish water	NA	k141_488988	Low-quality	Genome-fragment	7.27	AAI-based (high-confidence)	0	1
SPIRE_spire_mag_02103680.phages_lytic_sequence#123			estuary, aquatic, brackish water	NA	k141_1829336	Low-quality	Genome-fragment	16.16	AAI-based (high-confidence)	0	1
SPIRE_spire_mag_02165166.phages_lytic_sequence#200			aquatic, marine	NA	k141_402449	Low-quality	Genome-fragment	9.74	AAI-based (high-confidence)	0	1
SPIRE_spire_mag_02596655.phages_lytic_sequence#202			aquatic, marine	NA	k141_384344	Low-quality	Genome-fragment	1.43	HMM-based (lower-bound)	0	1
SPIRE_spire_mag_02103934.phages_lytic_sequence#142			estuary, aquatic, brackish water	NA	k141_67973	Low-quality	Genome-fragment	11.22	AAI-based (medium-confidence)	0	1
SPIRE_spire_mag_02591110.phages_lytic_sequence#22			aquatic, marine	NA	k141_647163	Low-quality	Genome-fragment	1.68	AAI-based (high-confidence)	0	1
SPIRE_spire_mag_01582103.phages_lytic_sequence#47	-12.999	-80.801	aquatic, marine	NA	k141_63374	Low-quality	Genome-fragment	9.04	AAI-based (high-confidence)	0	1
SPIRE_spire_mag_02021991.phages_lytic_sequence#24	48.6	-123.5	aquatic, marine, pelagic	NA	k141_288305	Low-quality	Genome-fragment	13.81	AAI-based (medium-confidence)	0	1
SPIRE_spire_mag_00408817.phages_lytic_sequence#47	33.71	-118.254	aquatic, marine	NA	k141_113899	Low-quality	Genome-fragment	2.2	AAI-based (medium-confidence)	0	1
SPIRE_spire_mag_02595054.phages_lytic_sequence#161			aquatic, marine	NA	k141_466373	Low-quality	Genome-fragment	3.87	HMM-based (lower-bound)	0	1
SPIRE_spire_mag_02591110.phages_lytic_sequence#95			aquatic, marine	NA	k141_458481	Low-quality	Genome-fragment	1.66	HMM-based (lower-bound)	0	1
SPIRE_spire_mag_02595054.phages_lytic_sequence#22			aquatic, marine	NA	k141_388574	Low-quality	Genome-fragment	7.45	AAI-based (medium-confidence)	0	1
SPIRE_spire_mag_01581038.phages_lytic_sequence#186	49.5666	-138.667	aquatic, marine	NA	k141_34070	Low-quality	Genome-fragment	6.64	AAI-based (high-confidence)	0	1
SPIRE_spire_mag_02590765.phages_lytic_sequence#8			aquatic, marine	NA	k141_1106959	Low-quality	Genome-fragment	1.33	HMM-based (lower-bound)	0	1
SPIRE_spire_mag_02595609.phages_lytic_sequence#3			aquatic, marine	NA	k141_534543	Low-quality	Genome-fragment	38	AAI-based (medium-confidence)	0	1
SPIRE_spire_mag_02102148.phages_lytic_sequence#88			estuary, aquatic, brackish water	NA	k141_866167	Low-quality	Genome-fragment	1.55	AAI-based (high-confidence)	0	1
SPIRE_spire_mag_01582162.phages_lytic_sequence#48	18.92	-108.8	aquatic, marine	NA	k141_479196	Low-quality	Genome-fragment	2.07	HMM-based (lower-bound)	0	1
SPIRE_spire_mag_01824752.phages_lytic_sequence#69			terrestrial, soil	NA	k141_891051	Low-quality	Genome-fragment	1.96	AAI-based (medium-confidence)	0	1
SPIRE_spire_mag_00709816.phages_lytic_sequence#6			aquatic, marine	NA	k141_53426	Not-determined	Genome-fragment			0	1
SPIRE_spire_mag_02594791.phages_lytic_sequence#84			aquatic, marine	NA	k141_248104	Low-quality	Genome-fragment	10.68	AAI-based (high-confidence)	0	1
SPIRE_spire_mag_02595609.phages_lytic_sequence#140			aquatic, marine	NA	k141_133690	Low-quality	Genome-fragment	8.61	AAI-based (high-confidence)	0	1
SPIRE_spire_mag_01581621.phages_lytic_sequence#31	-14.198	-77.499	aquatic, marine	NA	k141_238365	Low-quality	Genome-fragment	23.2	AAI-based (medium-confidence)	13.17	1
SPIRE_spire_mag_02589695.phages_lytic_sequence#89			aquatic, marine	NA	k141_34562	Low-quality	Genome-fragment	7.55	AAI-based (medium-confidence)	0	1
SPIRE_spire_mag_02101269.phages_lytic_sequence#3			estuary, aquatic, brackish water	NA	k141_352211	Not-determined	Genome-fragment			0	1
SPIRE_spire_mag_02590966.phages_lytic_sequence#99			aquatic, marine	NA	k141_295838	Low-quality	Genome-fragment	6.45	AAI-based (high-confidence)	0	1
SPIRE_spire_mag_02593076.phages_lytic_sequence#74			aquatic, marine	NA	k141_353924	Low-quality	Genome-fragment	7.48	AAI-based (high-confidence)	0	1
SPIRE_spire_mag_02165062.phages_lytic_sequence#145			aquatic, marine	NA	k141_929760	Low-quality	Genome-fragment	14.36	AAI-based (medium-confidence)	0	1
SPIRE_spire_mag_02591110.phages_lytic_sequence#132			aquatic, marine	NA	k141_256604	Low-quality	Genome-fragment	1.65	HMM-based (lower-bound)	0	1
SPIRE_spire_mag_02594731.phages_lytic_sequence#51			aquatic, marine	NA	k141_252903	Low-quality	Genome-fragment	2.97	HMM-based (lower-bound)	0	1
SPIRE_spire_mag_02589540.phages_lytic_sequence#7			aquatic, marine	NA	k141_928939	Low-quality	Genome-fragment	1.81	AAI-based (high-confidence)	0	1
SPIRE_spire_mag_02589134.phages_lytic_sequence#39			aquatic, marine	NA	k141_571679	Low-quality	Genome-fragment	2.3	AAI-based (medium-confidence)	0	1
SPIRE_spire_mag_02165166.phages_lytic_sequence#21			aquatic, marine	NA	k141_441407	Low-quality	Genome-fragment	2.33	HMM-based (lower-bound)	0	1
SPIRE_spire_mag_00284998.phages_lytic_sequence#26			aquatic, marine, pelagic	NA	k141_16563	Low-quality	Genome-fragment	8.12	AAI-based (medium-confidence)	0	1
SPIRE_spire_mag_01581621.phages_lytic_sequence#21	-14.198	-77.499	aquatic, marine	NA	k141_241401	Low-quality	Genome-fragment	7.09	AAI-based (high-confidence)	0	1
SPIRE_spire_mag_02306156.phages_lytic_sequence#145			aquatic, marine	NA	k119_1045272	Low-quality	Genome-fragment	3.56	HMM-based (lower-bound)	0	1
SPIRE_spire_mag_02589540.phages_lytic_sequence#73			aquatic, marine	NA	k141_1528353	Low-quality	Genome-fragment	2.17	AAI-based (high-confidence)	0	1
SPIRE_spire_mag_02591432.phages_lytic_sequence#170			aquatic, marine	NA	k141_983157	Low-quality	Genome-fragment	6.36	AAI-based (high-confidence)	0	1
SPIRE_spire_mag_02591516.phages_lytic_sequence#73			aquatic, marine	NA	k141_274438	Low-quality	Genome-fragment	1.81	AAI-based (high-confidence)	0	1
SPIRE_spire_mag_01581350.phages_lytic_sequence#25	-13.003	-80.809	aquatic, marine	NA	k141_232049	Low-quality	Genome-fragment	1.65	AAI-based (medium-confidence)	0	1
SPIRE_spire_mag_02306156.phages_lytic_sequence#45			aquatic, marine	NA	k119_78519	Low-quality	Genome-fragment	3.22	AAI-based (medium-confidence)	0	1
SPIRE_spire_mag_01961947.phages_lytic_sequence#16			estuary, aquatic, brackish water	NA	k141_492468	Low-quality	Genome-fragment	6.09	AAI-based (high-confidence)	0	1
SPIRE_spire_mag_02595609.phages_lytic_sequence#212			aquatic, marine	NA	k141_792236	Low-quality	Genome-fragment	3.19	HMM-based (lower-bound)	0	1
SPIRE_spire_mag_02589159.phages_lytic_sequence#43			aquatic, marine	NA	k141_441436	Not-determined	Genome-fragment			0	1
SPIRE_spire_mag_01581038.phages_lytic_sequence#178	49.5666	-138.667	aquatic, marine	NA	k141_239689	Low-quality	Genome-fragment	12.63	HMM-based (lower-bound)	0	1
SPIRE_spire_mag_02589595.phages_lytic_sequence#86			aquatic, marine	NA	k141_523102	Low-quality	Genome-fragment	8.61	AAI-based (high-confidence)	0	1
SPIRE_spire_mag_00282578.phages_lytic_sequence#75			aquatic, marine, pelagic	NA	k141_139919	Low-quality	Genome-fragment	1.63	HMM-based (lower-bound)	0	1
SPIRE_spire_mag_02594215.phages_lytic_sequence#79			aquatic, marine	NA	k141_430522	Low-quality	Genome-fragment	1.86	HMM-based (lower-bound)	0	1
SPIRE_spire_mag_01125078.phages_lytic_sequence#14			aquatic, marine, pelagic	NA	k141_405292	Low-quality	Genome-fragment	4.02	AAI-based (high-confidence)	0	1
SPIRE_spire_mag_02594020.phages_lytic_sequence#128			aquatic, marine	NA	k141_162015	Low-quality	Genome-fragment	20.06	AAI-based (high-confidence)	0	1
SPIRE_spire_mag_02165167.phages_lytic_sequence#42			aquatic, marine	NA	k141_215623	Low-quality	Genome-fragment	3.34	AAI-based (medium-confidence)	0	1
SPIRE_spire_mag_01105784.phages_lytic_sequence#13	44.508	-110.327	lentic, low salinity, sediment, fresh water, aquatic, salinity, lacustrine	NA	k141_3774812	Not-determined	Genome-fragment			0	1.01
SPIRE_spire_mag_00284998.phages_lytic_sequence#9			aquatic, marine, pelagic	NA	k141_170314	Low-quality	Genome-fragment	10.26	AAI-based (medium-confidence)	0	1
SPIRE_spire_mag_02103680.phages_lytic_sequence#32			estuary, aquatic, brackish water	NA	k141_2630074	Low-quality	Genome-fragment	16.26	AAI-based (medium-confidence)	0	1
SPIRE_spire_mag_00688860.phages_lytic_sequence#51	58.82	17.63	pelagic, aquatic, medium salinity, brackish water, marine, salinity	NA	k141_287272	Low-quality	Genome-fragment	3.86	AAI-based (medium-confidence)	0	1
SPIRE_spire_mag_02596655.phages_lytic_sequence#234			aquatic, marine	NA	k141_279311	Low-quality	Genome-fragment	10.19	AAI-based (high-confidence)	0	1
SPIRE_spire_mag_02103111.phages_lysogenic			fresh water, aquatic, stream	NA	k141_1412073	Not-determined	Genome-fragment			0	1
SPIRE_spire_mag_02033691.phages_lytic			fresh water, aquatic, very low temperature, temperature	NA	k141_883613	Low-quality	Genome-fragment	6.31	AAI-based (high-confidence)	0	1
SPIRE_spire_mag_01581350.phages_lytic_sequence#36	-13.003	-80.809	aquatic, marine	NA	k141_244131	Low-quality	Genome-fragment	2.63	AAI-based (medium-confidence)	0	1
SPIRE_spire_mag_02595376.phages_lytic_sequence#110			aquatic, marine	NA	k141_242457	Low-quality	Genome-fragment	7.73	AAI-based (high-confidence)	0	1
SPIRE_spire_mag_02592894.phages_lytic_sequence#27			aquatic, marine	NA	k141_960822	Low-quality	Genome-fragment	2.49	HMM-based (lower-bound)	0	1
SPIRE_spire_mag_02204832.phages_lytic_sequence#250			aquatic, marine	NA	k141_333571	Low-quality	Genome-fragment	2.2	HMM-based (lower-bound)	0	1
SPIRE_spire_mag_02595556.phages_lytic_sequence#47			aquatic, marine	NA	k141_813363	Low-quality	Genome-fragment	6.21	AAI-based (medium-confidence)	0	1
SPIRE_spire_mag_01582395.phages_lytic_sequence#2	18.92	-108.8	aquatic, marine	NA	k141_698842	Low-quality	Genome-fragment	7.21	AAI-based (high-confidence)	0	1
SPIRE_spire_mag_01582359.phages_lytic_sequence#35	18.92	-108.8	aquatic, marine	NA	k141_328257	Not-determined	Genome-fragment			0	1
SPIRE_spire_mag_02581602.phages_lytic_sequence#25			aquatic, marine, pelagic	NA	k141_457797	Low-quality	Genome-fragment	12.64	AAI-based (medium-confidence)	0	1
SPIRE_spire_mag_01581598.phages_lytic_sequence#30	-14.198	-77.499	aquatic, marine	NA	k141_87049	Low-quality	Genome-fragment	25.3	AAI-based (high-confidence)	0	1
SPIRE_spire_mag_02591925.phages_lytic_sequence#43			aquatic, marine	NA	k141_408924	Low-quality	Genome-fragment	4.12	HMM-based (lower-bound)	0	1
SPIRE_spire_mag_01582359.phages_lytic_sequence#36	18.92	-108.8	aquatic, marine	NA	k141_140703	Low-quality	Genome-fragment	3.1	HMM-based (lower-bound)	0	1
SPIRE_spire_mag_00032746.phages_lytic_sequence#64			aquatic, marine	NA	k141_3034542	Low-quality	Genome-fragment	1.24	AAI-based (medium-confidence)	0	1
SPIRE_spire_mag_01581038.phages_lytic_sequence#47	49.5666	-138.667	aquatic, marine	NA	k141_682504	Low-quality	Genome-fragment	7.32	AAI-based (high-confidence)	0	1
SPIRE_spire_mag_02591697.phages_lytic_sequence#232			aquatic, marine	NA	k141_386676	Low-quality	Genome-fragment	8.99	AAI-based (high-confidence)	0	1
SPIRE_spire_mag_02593197.phages_lytic_sequence#49			aquatic, marine	NA	k141_1834036	Low-quality	Genome-fragment	8.08	AAI-based (high-confidence)	0	1
SPIRE_spire_mag_01582686.phages_lytic_sequence#26	18.92	-104.89	aquatic, marine	NA	k141_698006	Not-determined	Genome-fragment			0	1
SPIRE_spire_mag_02589595.phages_lytic_sequence#6			aquatic, marine	NA	k141_439745	Low-quality	Genome-fragment	3.83	HMM-based (lower-bound)	0	1
SPIRE_spire_mag_00034323.phages_lytic_sequence#45			aquatic, marine	NA	k141_1497957	Low-quality	Genome-fragment	1.34	HMM-based (lower-bound)	0	1
SPIRE_spire_mag_02590765.phages_lytic_sequence#102			aquatic, marine	NA	k141_1036836	Low-quality	Genome-fragment	10.11	AAI-based (medium-confidence)	0	1
SPIRE_spire_mag_02591110.phages_lytic_sequence#80			aquatic, marine	NA	k141_350633	Low-quality	Genome-fragment	2.04	HMM-based (lower-bound)	0	1
SPIRE_spire_mag_02306156.phages_lytic_sequence#141			aquatic, marine	NA	k119_865102	Low-quality	Genome-fragment	2.24	HMM-based (lower-bound)	0	1
SPIRE_spire_mag_01582162.phages_lytic_sequence#41	18.92	-108.8	aquatic, marine	NA	k141_329779	Low-quality	Genome-fragment	1.44	AAI-based (high-confidence)	0	1
SPIRE_spire_mag_02597646.phages_lytic_sequence#29			aquatic, marine	NA	k141_851096	Low-quality	Genome-fragment	8.82	AAI-based (medium-confidence)	0	1
SPIRE_spire_mag_01094926.phages_lytic_sequence#36			host-associated, animal host, aquatic	NA	k119_343200	Low-quality	Genome-fragment	1.37	AAI-based (medium-confidence)	0	1
SPIRE_spire_mag_02306156.phages_lytic_sequence#149			aquatic, marine	NA	k119_617979	Low-quality	Genome-fragment	1.54	AAI-based (medium-confidence)	0	1
SPIRE_spire_mag_02512630.phages_lytic_sequence#59	31.8616	117.286	host-associated, animal host, mammalian host, digestive tract, intestine	NA	k141_367221	Low-quality	Genome-fragment	2.54	AAI-based (medium-confidence)	0	1
SPIRE_spire_mag_01814645.phages_lytic_sequence#153			aquatic, marine, pelagic	NA	k141_655859	Low-quality	Genome-fragment	5.95	AAI-based (medium-confidence)	0	1
SPIRE_spire_mag_02594731.phages_lytic_sequence#159			aquatic, marine	NA	k141_247675	Low-quality	Genome-fragment	2.11	HMM-based (lower-bound)	0	1
SPIRE_spire_mag_02165062.phages_lytic_sequence#87			aquatic, marine	NA	k141_558383	Low-quality	Genome-fragment	3.77	AAI-based (medium-confidence)	0	1
SPIRE_spire_mag_02102765.phages_lytic_sequence#12			fresh water, aquatic, lacustrine	NA	k141_31233	Low-quality	Genome-fragment	11.55	AAI-based (high-confidence)	0	1
SPIRE_spire_mag_00709816.phages_lytic_sequence#76			aquatic, marine	NA	k141_150090	Low-quality	Genome-fragment	12.01	AAI-based (medium-confidence)	0	1
SPIRE_spire_mag_01581621.phages_lytic_sequence#67	-14.198	-77.499	aquatic, marine	NA	k141_173534	Low-quality	Genome-fragment	12.89	AAI-based (medium-confidence)	0	1
SPIRE_spire_mag_01581947.phages_lytic_sequence#90	-11.499	-81.401	aquatic, marine	NA	k141_388729	Low-quality	Genome-fragment	8.99	AAI-based (high-confidence)	0	1
SPIRE_spire_mag_00281244.phages_lytic_sequence#77			aquatic, marine, pelagic	NA	k141_360994	Low-quality	Genome-fragment	1.75	HMM-based (lower-bound)	0	1
SPIRE_spire_mag_02102148.phages_lytic_sequence#85			estuary, aquatic, brackish water	NA	k141_851766	Low-quality	Genome-fragment	4.85	AAI-based (medium-confidence)	0	1
SPIRE_spire_mag_00011289.phages_lytic_sequence#55	45.0061	-74.7949	low salinity, fresh water, aquatic, lotic, salinity, stream	NA	k141_401056	Low-quality	Genome-fragment	1.99	AAI-based (high-confidence)	0	1
SPIRE_spire_mag_02594791.phages_lytic_sequence#129			aquatic, marine	NA	k141_242765	Low-quality	Genome-fragment	7.42	AAI-based (high-confidence)	0	1
SPIRE_spire_mag_00220105.phages_lytic_sequence#59	55.237	10.7517	host-associated, animal host, mammalian host, digestive tract, intestine	NA	k115_181993	Low-quality	Genome-fragment	2.71	AAI-based (medium-confidence)	0	1
SPIRE_spire_mag_02206554.phages_lytic_sequence#86			aquatic, marine	NA	k141_632334	Low-quality	Genome-fragment	1.53	HMM-based (lower-bound)	0	1
SPIRE_spire_mag_01582162.phages_lytic_sequence#46	18.92	-108.8	aquatic, marine	NA	k141_557266	Low-quality	Genome-fragment	7.4	AAI-based (medium-confidence)	0	1
SPIRE_spire_mag_01581038.phages_lytic_sequence#45	49.5666	-138.667	aquatic, marine	NA	k141_242446	Low-quality	Genome-fragment	15.73	AAI-based (high-confidence)	0	1
SPIRE_spire_mag_01582359.phages_lytic_sequence#95	18.92	-108.8	aquatic, marine	NA	k141_636399	Low-quality	Genome-fragment	7.36	AAI-based (medium-confidence)	0	1
SPIRE_spire_mag_02165062.phages_lytic_sequence#102			aquatic, marine	NA	k141_220953	Low-quality	Genome-fragment	8.49	AAI-based (high-confidence)	0	1
SPIRE_spire_mag_01582516.phages_lytic_sequence#41	-16.21	-76.61	aquatic, marine	NA	k141_31468	Low-quality	Genome-fragment	5.75	AAI-based (high-confidence)	0	1
SPIRE_spire_mag_02590525.phages_lytic_sequence#95			aquatic, marine	NA	k141_415486	Low-quality	Genome-fragment	12	AAI-based (high-confidence)	0	1
SPIRE_spire_mag_01582094.phages_lytic_sequence#82	-12.999	-80.801	aquatic, marine	NA	k141_197619	Low-quality	Genome-fragment	8.71	AAI-based (high-confidence)	0	1
SPIRE_spire_mag_00034323.phages_lytic_sequence#27			aquatic, marine	NA	k141_726704	Low-quality	Genome-fragment	1.5	HMM-based (lower-bound)	0	1
SPIRE_spire_mag_00282578.phages_lytic_sequence#99			aquatic, marine, pelagic	NA	k141_240103	Low-quality	Genome-fragment	3.49	HMM-based (lower-bound)	0	1
SPIRE_spire_mag_01581558.phages_lytic_sequence#31	18.92	-108.8	aquatic, marine	NA	k141_417854	Low-quality	Genome-fragment	3.49	AAI-based (high-confidence)	0	1
SPIRE_spire_mag_02589595.phages_lytic_sequence#15			aquatic, marine	NA	k141_54165	Not-determined	Genome-fragment			0	1
SPIRE_spire_mag_02594731.phages_lytic_sequence#148			aquatic, marine	NA	k141_896734	Low-quality	Genome-fragment	1.35	AAI-based (medium-confidence)	0	1
SPIRE_spire_mag_02589953.phages_lytic_sequence#166			aquatic, marine	NA	k141_840792	Low-quality	Genome-fragment	2.59	AAI-based (medium-confidence)	0	1
SPIRE_spire_mag_02165062.phages_lytic_sequence#133			aquatic, marine	NA	k141_81025	Low-quality	Genome-fragment	10.7	AAI-based (high-confidence)	0	1
SPIRE_spire_mag_01581542.phages_lytic_sequence#36	18.92	-108.8	aquatic, marine	NA	k141_544784	Low-quality	Genome-fragment	14.27	AAI-based (high-confidence)	0	1
SPIRE_spire_mag_00784294.phages_lytic_sequence#31	57.4344	16.66	groundwater, low salinity, fresh water, aquatic, subsurface, terrestrial, salinity	NA	k141_1514073	Low-quality	Genome-fragment	8.16	AAI-based (medium-confidence)	0	1
SPIRE_spire_mag_01757356.phages_lytic_sequence#4	43.0995	-89.4045	lentic, low salinity, fresh water, aquatic, alkaline, ph, salinity, lacustrine	NA	k141_616833	Low-quality	Genome-fragment	1.55	HMM-based (lower-bound)	34.12	1
SPIRE_spire_mag_01582371.phages_lytic_sequence#123	18.92	-108.8	aquatic, marine	NA	k141_533568	Low-quality	Genome-fragment	10.34	AAI-based (high-confidence)	0	1
SPIRE_spire_mag_02594020.phages_lytic_sequence#146			aquatic, marine	NA	k141_422257	Low-quality	Genome-fragment	3.1	HMM-based (lower-bound)	0	1
SPIRE_spire_mag_01582395.phages_lytic_sequence#78	18.92	-108.8	aquatic, marine	NA	k141_431019	Low-quality	Genome-fragment	3.5	AAI-based (high-confidence)	0	1
SPIRE_spire_mag_02189223.phages_lytic_sequence#36			aquatic, marine	NA	k141_559675	Low-quality	Genome-fragment	9.44	AAI-based (medium-confidence)	0	1.02
SPIRE_spire_mag_02030170.phages_lytic_sequence#3			fresh water, aquatic, very low temperature, temperature	NA	k141_286897	Not-determined	Genome-fragment			0	1.05
SPIRE_spire_mag_01809480.phages_lytic_sequence#90			aquatic, marine, pelagic	NA	k141_834848	Low-quality	Genome-fragment	1.53	HMM-based (lower-bound)	0	1
SPIRE_spire_mag_01814645.phages_lytic_sequence#71			aquatic, marine, pelagic	NA	k141_161079	Low-quality	Genome-fragment	19.03	AAI-based (medium-confidence)	0	1
SPIRE_spire_mag_00408817.phages_lytic_sequence#27	33.71	-118.254	aquatic, marine	NA	k141_979345	Low-quality	Genome-fragment	1.3	AAI-based (medium-confidence)	0	1
SPIRE_spire_mag_02591925.phages_lytic_sequence#141			aquatic, marine	NA	k141_379157	Low-quality	Genome-fragment	13.08	AAI-based (high-confidence)	0	1
SPIRE_spire_mag_01814645.phages_lytic_sequence#64			aquatic, marine, pelagic	NA	k141_1089692	Low-quality	Genome-fragment	7.45	AAI-based (high-confidence)	0	1
SPIRE_spire_mag_02378658.phages_lytic_sequence#2			terrestrial, soil, permafrost	NA	k141_3858994	Low-quality	Genome-fragment	0.49	HMM-based (lower-bound)	0	1.02
SPIRE_spire_mag_02102148.phages_lytic_sequence#10			estuary, aquatic, brackish water	NA	k141_664107	Low-quality	Genome-fragment	5.58	AAI-based (medium-confidence)	0	1
SPIRE_spire_mag_02589695.phages_lytic_sequence#49			aquatic, marine	NA	k141_380146	Low-quality	Genome-fragment	11.25	AAI-based (high-confidence)	0	1
SPIRE_spire_mag_01581350.phages_lytic_sequence#27	-13.003	-80.809	aquatic, marine	NA	k141_557626	Low-quality	Genome-fragment	2.52	AAI-based (medium-confidence)	0	1
SPIRE_spire_mag_02591432.phages_lytic_sequence#130			aquatic, marine	NA	k141_331829	Low-quality	Genome-fragment	7.75	AAI-based (medium-confidence)	0	1
SPIRE_spire_mag_02165158.phages_lytic_sequence#54			aquatic, marine	NA	k141_383286	Low-quality	Genome-fragment	4.03	AAI-based (medium-confidence)	0	1
SPIRE_spire_mag_00840146.phages_lytic_sequence#63	1.4	103.791	wastewater, aquatic, built environment, anthropogenic, terrestrial	NA	k141_313650	Not-determined	Genome-fragment			0	1
SPIRE_spire_mag_01582408.phages_lytic_sequence#3	-14.205	-77.515	aquatic, marine	NA	k141_298852	Low-quality	Genome-fragment	3.19	AAI-based (medium-confidence)	0	1
SPIRE_spire_mag_02594867.phages_lytic_sequence#42			aquatic, marine	NA	k141_397437	Low-quality	Genome-fragment	1.27	AAI-based (high-confidence)	0	1
SPIRE_spire_mag_02103827.phages_lytic_sequence#140			estuary, aquatic, brackish water	NA	k141_626237	Low-quality	Genome-fragment	2.93	AAI-based (medium-confidence)	0	1
SPIRE_spire_mag_02594020.phages_lytic_sequence#42			aquatic, marine	NA	k141_397442	Low-quality	Genome-fragment	8.86	AAI-based (medium-confidence)	0	1
SPIRE_spire_mag_02189223.phages_lytic_sequence#107			aquatic, marine	NA	k141_116503	Low-quality	Genome-fragment	25.79	AAI-based (high-confidence)	0	1
SPIRE_spire_mag_02594088.phages_lytic_sequence#112			aquatic, marine	NA	k141_613978	Low-quality	Genome-fragment	1.39	AAI-based (high-confidence)	0	1
SPIRE_spire_mag_02103897.phages_lytic_sequence#32			estuary, aquatic, brackish water	NA	k141_253539	Low-quality	Genome-fragment	10.97	AAI-based (high-confidence)	0	1
SPIRE_spire_mag_02021991.phages_lytic_sequence#27	48.6	-123.5	aquatic, marine, pelagic	NA	k141_235028	Not-determined	Genome-fragment			0	1
SPIRE_spire_mag_00035953.phages_lytic_sequence#87			aquatic, marine	NA	k141_332748	Low-quality	Genome-fragment	2.18	HMM-based (lower-bound)	0	1
SPIRE_spire_mag_01582094.phages_lytic_sequence#105	-12.999	-80.801	aquatic, marine	NA	k141_396253	Low-quality	Genome-fragment	4.72	AAI-based (medium-confidence)	0	1
SPIRE_spire_mag_01582359.phages_lytic_sequence#127	18.92	-108.8	aquatic, marine	NA	k141_133697	Low-quality	Genome-fragment	2.48	AAI-based (medium-confidence)	0	1
SPIRE_spire_mag_00032746.phages_lytic_sequence#39			aquatic, marine	NA	k141_2893956	Low-quality	Genome-fragment	1.26	AAI-based (high-confidence)	0	1
SPIRE_spire_mag_02595054.phages_lytic_sequence#133			aquatic, marine	NA	k141_30156	Low-quality	Genome-fragment	1.63	HMM-based (lower-bound)	0	1
SPIRE_spire_mag_01582395.phages_lytic_sequence#77	18.92	-108.8	aquatic, marine	NA	k141_615003	Low-quality	Genome-fragment	9.38	AAI-based (high-confidence)	0	1
SPIRE_spire_mag_02206547.phages_lytic_sequence#63			aquatic, marine	NA	k141_260900	Low-quality	Genome-fragment	5.45	HMM-based (lower-bound)	0	1
SPIRE_spire_mag_02589540.phages_lytic_sequence#102			aquatic, marine	NA	k141_1091033	Low-quality	Genome-fragment	1.7	HMM-based (lower-bound)	0	1
SPIRE_spire_mag_02103827.phages_lytic_sequence#26			estuary, aquatic, brackish water	NA	k141_531836	Low-quality	Genome-fragment	3.1	AAI-based (medium-confidence)	0	1
SPIRE_spire_mag_00909731.phages_lytic_sequence#28	54.9976	-6.6096	groundwater, contaminated, fresh water, aquatic, alkaline, subsurface, ph, temperature, terrestrial, low temperature	NA	k141_643987	Low-quality	Genome-fragment	3.15	HMM-based (lower-bound)	0	1
SPIRE_spire_mag_02591983.phages_lytic_sequence#52			aquatic, marine	NA	k141_428017	Low-quality	Genome-fragment	1.58	HMM-based (lower-bound)	0	1
SPIRE_spire_mag_02595376.phages_lytic_sequence#173			aquatic, marine	NA	k141_276767	Low-quality	Genome-fragment	2.14	HMM-based (lower-bound)	0	1
SPIRE_spire_mag_02591110.phages_lytic_sequence#121			aquatic, marine	NA	k141_784873	Low-quality	Genome-fragment	45.43	AAI-based (high-confidence)	1.99	1
SPIRE_spire_mag_02591925.phages_lytic_sequence#152			aquatic, marine	NA	k141_286900	Low-quality	Genome-fragment	7.3	AAI-based (medium-confidence)	0	1
SPIRE_spire_mag_02591697.phages_lytic_sequence#150			aquatic, marine	NA	k141_141265	Low-quality	Genome-fragment	11.24	AAI-based (high-confidence)	0	1
SPIRE_spire_mag_01581735.phages_lytic_sequence#56	-12.999	-80.801	aquatic, marine	NA	k141_415595	Low-quality	Genome-fragment	8.14	AAI-based (high-confidence)	0	1
SPIRE_spire_mag_01582103.phages_lytic_sequence#45	-12.999	-80.801	aquatic, marine	NA	k141_109047	Medium-quality	Genome-fragment	64.5	AAI-based (high-confidence)	0	1
SPIRE_spire_mag_00034323.phages_lytic_sequence#46			aquatic, marine	NA	k141_1573107	Low-quality	Genome-fragment	1.26	HMM-based (lower-bound)	0	1
SPIRE_spire_mag_00232069.phages_lytic_sequence#32	48.1135	-1.67571	host-associated, animal host, mammalian host, digestive tract, intestine	NA	k111_227050	Low-quality	Genome-fragment	2.13	AAI-based (high-confidence)	0	1
SPIRE_spire_mag_02591432.phages_lytic_sequence#136			aquatic, marine	NA	k141_941131	Low-quality	Genome-fragment	16.31	AAI-based (high-confidence)	0	1
SPIRE_spire_mag_00032746.phages_lytic_sequence#76			aquatic, marine	NA	k141_1850101	Low-quality	Genome-fragment	5.42	AAI-based (high-confidence)	0	1
SPIRE_spire_mag_02306397.phages_lytic_sequence#9			aquatic, marine	NA	k119_1203923	Low-quality	Genome-fragment	1.08	HMM-based (lower-bound)	0	1
SPIRE_spire_mag_02594731.phages_lytic_sequence#166			aquatic, marine	NA	k141_131375	Low-quality	Genome-fragment	3.25	HMM-based (lower-bound)	0	1
SPIRE_spire_mag_02595556.phages_lytic_sequence#5			aquatic, marine	NA	k141_640381	Low-quality	Genome-fragment	16.16	AAI-based (high-confidence)	0	1
SPIRE_spire_mag_00285108.phages_lytic_sequence#64			aquatic, marine, pelagic	NA	k141_110205	Low-quality	Genome-fragment	1.85	HMM-based (lower-bound)	0	1
SPIRE_spire_mag_00032761.phages_lytic_sequence#22			aquatic, marine	NA	k141_1887557	Low-quality	Genome-fragment	8.44	HMM-based (lower-bound)	0	1.01
SPIRE_spire_mag_01961947.phages_lytic_sequence#59			estuary, aquatic, brackish water	NA	k141_535757	Low-quality	Genome-fragment	19.9	AAI-based (medium-confidence)	0	1
SPIRE_spire_mag_00282578.phages_lytic_sequence#7			aquatic, marine, pelagic	NA	k141_247195	Low-quality	Genome-fragment	5.81	AAI-based (medium-confidence)	0	1
SPIRE_spire_mag_02103934.phages_lytic_sequence#160			estuary, aquatic, brackish water	NA	k141_977116	Low-quality	Genome-fragment	4.71	AAI-based (medium-confidence)	0	1
SPIRE_spire_mag_02102148.phages_lytic_sequence#65			estuary, aquatic, brackish water	NA	k141_786389	Low-quality	Genome-fragment	2.43	AAI-based (high-confidence)	0	1
SPIRE_spire_mag_02103680.phages_lytic_sequence#104			estuary, aquatic, brackish water	NA	k141_944893	Low-quality	Genome-fragment	10.33	HMM-based (lower-bound)	0	1
SPIRE_spire_mag_01582359.phages_lytic_sequence#67	18.92	-108.8	aquatic, marine	NA	k141_419275	Low-quality	Genome-fragment	11.81	AAI-based (medium-confidence)	0	1
SPIRE_spire_mag_02592931.phages_lytic_sequence#23			aquatic, marine	NA	k141_476154	Low-quality	Genome-fragment	2.88	AAI-based (high-confidence)	0	1
SPIRE_spire_mag_02028613.phages_lytic_sequence#8			fresh water, aquatic, lacustrine	NA	k141_2865944	Low-quality	Genome-fragment	7.61	AAI-based (medium-confidence)	0	1
SPIRE_spire_mag_02165167.phages_lytic_sequence#51			aquatic, marine	NA	k141_579242	Low-quality	Genome-fragment	9.33	AAI-based (high-confidence)	0	1
SPIRE_spire_mag_00034323.phages_lytic_sequence#53			aquatic, marine	NA	k141_1957109	Low-quality	Genome-fragment	2.3	HMM-based (lower-bound)	10.57	1
SPIRE_spire_mag_02591983.phages_lytic_sequence#95			aquatic, marine	NA	k141_1690940	Not-determined	Genome-fragment			0	1
SPIRE_spire_mag_02592328.phages_lytic_sequence#81			aquatic, marine	NA	k141_159323	Low-quality	Genome-fragment	12.84	AAI-based (high-confidence)	0	1
SPIRE_spire_mag_00784294.phages_lytic_sequence#67	57.4344	16.66	groundwater, low salinity, fresh water, aquatic, subsurface, terrestrial, salinity	NA	k141_1436704	Low-quality	Genome-fragment	5.76	AAI-based (high-confidence)	0	1
SPIRE_spire_mag_02102482.phages_lytic_sequence#72			estuary, aquatic, brackish water	NA	k141_380137	Low-quality	Genome-fragment	2.41	AAI-based (high-confidence)	0	1
SPIRE_spire_mag_00909731.phages_lytic_sequence#185	54.9976	-6.6096	groundwater, contaminated, fresh water, aquatic, alkaline, subsurface, ph, temperature, terrestrial, low temperature	NA	k141_92519	Low-quality	Genome-fragment	11.21	AAI-based (medium-confidence)	0	1
SPIRE_spire_mag_02165267.phages_lytic_sequence#4			aquatic, marine	NA	k141_36536	Low-quality	Genome-fragment	4.04	AAI-based (medium-confidence)	0	1
SPIRE_spire_mag_02165062.phages_lytic_sequence#76			aquatic, marine	NA	k141_293367	Low-quality	Genome-fragment	12.66	AAI-based (high-confidence)	0	1
SPIRE_spire_mag_00408817.phages_lytic_sequence#57	33.71	-118.254	aquatic, marine	NA	k141_92763	Low-quality	Genome-fragment	1.1	HMM-based (lower-bound)	0	1
SPIRE_spire_mag_02755959.phages_lytic_sequence#81	61.21	25.11	lentic, low salinity, fresh water, aquatic, salinity, lacustrine	NA	k141_96927	Not-determined	Genome-fragment			0	1
SPIRE_spire_mag_01961712.phages_lytic_sequence#58			estuary, aquatic, brackish water	NA	k141_575525	Low-quality	Genome-fragment	9.3	HMM-based (lower-bound)	0	1
SPIRE_spire_mag_02101401.phages_lytic_sequence#42			estuary, aquatic, brackish water	NA	k141_649566	Low-quality	Genome-fragment	1.46	AAI-based (medium-confidence)	0	1
SPIRE_spire_mag_00034323.phages_lytic_sequence#129			aquatic, marine	NA	k141_1771728	Low-quality	Genome-fragment	1.3	HMM-based (lower-bound)	0	1
SPIRE_spire_mag_01961292.phages_lytic_sequence#52			estuary, aquatic, brackish water	NA	k141_433412	Low-quality	Genome-fragment	8.22	AAI-based (high-confidence)	0	1
SPIRE_spire_mag_02595556.phages_lytic_sequence#146			aquatic, marine	NA	k141_13814	Low-quality	Genome-fragment	7.36	AAI-based (high-confidence)	0	1
SPIRE_spire_mag_01581038.phages_lytic_sequence#129	49.5666	-138.667	aquatic, marine	NA	k141_362720	Low-quality	Genome-fragment	5.35	AAI-based (high-confidence)	0	1
SPIRE_spire_mag_02589540.phages_lytic_sequence#117			aquatic, marine	NA	k141_201570	Low-quality	Genome-fragment	1.72	AAI-based (medium-confidence)	0	1
SPIRE_spire_mag_01582162.phages_lytic_sequence#18	18.92	-108.8	aquatic, marine	NA	k141_159034	Low-quality	Genome-fragment	4.84	AAI-based (medium-confidence)	0	1
SPIRE_spire_mag_02306156.phages_lytic_sequence#78			aquatic, marine	NA	k119_23530	Low-quality	Genome-fragment	1.31	AAI-based (high-confidence)	0	1
SPIRE_spire_mag_02591983.phages_lytic_sequence#25			aquatic, marine	NA	k141_1672028	Low-quality	Genome-fragment	1.13	HMM-based (lower-bound)	0	1
SPIRE_spire_mag_02165158.phages_lytic_sequence#140			aquatic, marine	NA	k141_452723	Low-quality	Genome-fragment	1.01	HMM-based (lower-bound)	0	1
SPIRE_spire_mag_02591844.phages_lytic_sequence#55			aquatic, marine	NA	k141_365817	Low-quality	Genome-fragment	1.2	HMM-based (lower-bound)	0	1
SPIRE_spire_mag_02189843.phages_lytic_sequence#6			aquatic, marine	NA	k141_968947	Low-quality	Genome-fragment	1.21	HMM-based (lower-bound)	0	1
SPIRE_spire_mag_02515584.phages_lytic_sequence#18	22.8152	108.328	host-associated, animal host, mammalian host, digestive tract, intestine	NA	k141_553267	Low-quality	Genome-fragment	10.01	HMM-based (lower-bound)	0	1
SPIRE_spire_mag_02594791.phages_lytic_sequence#191			aquatic, marine	NA	k141_426881	Low-quality	Genome-fragment	5.26	HMM-based (lower-bound)	0	1
SPIRE_spire_mag_02589973.phages_lytic_sequence#164			aquatic, marine	NA	k141_246857	Low-quality	Genome-fragment	5.94	AAI-based (medium-confidence)	0	1
SPIRE_spire_mag_02589973.phages_lytic_sequence#135			aquatic, marine	NA	k141_61004	Low-quality	Genome-fragment	7.18	AAI-based (high-confidence)	0	1
SPIRE_spire_mag_02594113.phages_lytic_sequence#47			aquatic, marine	NA	k141_1673902	Not-determined	Genome-fragment			0	1
SPIRE_spire_mag_02165166.phages_lytic_sequence#201			aquatic, marine	NA	k141_259486	Low-quality	Genome-fragment	9.24	AAI-based (medium-confidence)	0	1
SPIRE_spire_mag_02102482.phages_lytic_sequence#31			estuary, aquatic, brackish water	NA	k141_283966	Low-quality	Genome-fragment	4.86	HMM-based (lower-bound)	0	1
SPIRE_spire_mag_00284998.phages_lytic_sequence#130			aquatic, marine, pelagic	NA	k141_115490	Low-quality	Genome-fragment	1.29	HMM-based (lower-bound)	0	1
SPIRE_spire_mag_01581038.phages_lytic_sequence#205	49.5666	-138.667	aquatic, marine	NA	k141_68601	Low-quality	Genome-fragment	9.92	AAI-based (high-confidence)	0	1
SPIRE_spire_mag_02189843.phages_lytic_sequence#111			aquatic, marine	NA	k141_442111	Low-quality	Genome-fragment	1.15	HMM-based (lower-bound)	0	1
SPIRE_spire_mag_02590903.phages_lytic_sequence#3			aquatic, marine	NA	k141_471717	Low-quality	Genome-fragment	10.48	AAI-based (medium-confidence)	0	1
SPIRE_spire_mag_01809480.phages_lytic_sequence#9			aquatic, marine, pelagic	NA	k141_582238	Low-quality	Genome-fragment	4.2	AAI-based (medium-confidence)	0	1
SPIRE_spire_mag_02595054.phages_lytic_sequence#69			aquatic, marine	NA	k141_252671	Low-quality	Genome-fragment	3.53	HMM-based (lower-bound)	0	1
SPIRE_spire_mag_00281244.phages_lytic_sequence#121			aquatic, marine, pelagic	NA	k141_218782	Low-quality	Genome-fragment	1.96	HMM-based (lower-bound)	0	1
SPIRE_spire_mag_02594020.phages_lytic_sequence#25			aquatic, marine	NA	k141_204068	Low-quality	Genome-fragment	15.22	AAI-based (high-confidence)	0	1
SPIRE_spire_mag_02565854.phages_lytic_sequence#173	-19.1544	146.865	coral reef, host-associated, aquatic, benthic, animal host, marine	NA	k141_1319430	Low-quality	Genome-fragment	6.33	AAI-based (medium-confidence)	0	1
SPIRE_spire_mag_02590966.phages_lytic_sequence#72			aquatic, marine	NA	k141_257469	Low-quality	Genome-fragment	1.42	HMM-based (lower-bound)	0	1
SPIRE_spire_mag_02103827.phages_lytic_sequence#186			estuary, aquatic, brackish water	NA	k141_637383	Low-quality	Genome-fragment	1	AAI-based (high-confidence)	47.33	1
SPIRE_spire_mag_02189843.phages_lytic_sequence#25			aquatic, marine	NA	k141_127800	Low-quality	Genome-fragment	2.41	AAI-based (high-confidence)	0	1
SPIRE_spire_mag_02595609.phages_lytic_sequence#15			aquatic, marine	NA	k141_159985	Low-quality	Genome-fragment	10.44	AAI-based (medium-confidence)	0	1
SPIRE_spire_mag_02592328.phages_lytic_sequence#86			aquatic, marine	NA	k141_975351	Low-quality	Genome-fragment	7.67	AAI-based (medium-confidence)	0	1
SPIRE_spire_mag_02596230.phages_lytic_sequence#31			aquatic, marine	NA	k141_201704	Not-determined	Genome-fragment			0	1
SPIRE_spire_mag_02189223.phages_lytic_sequence#123			aquatic, marine	NA	k141_419837	Low-quality	Genome-fragment	10.11	AAI-based (medium-confidence)	0	1
SPIRE_spire_mag_02591844.phages_lytic_sequence#183			aquatic, marine	NA	k141_419817	Low-quality	Genome-fragment	23.43	AAI-based (medium-confidence)	0	1
SPIRE_spire_mag_00016800.phages_lytic_sequence#3	46.1812	-123.183	low salinity, fresh water, aquatic, lotic, salinity, stream	NA	k141_175656	Low-quality	Genome-fragment	2.76	AAI-based (medium-confidence)	0	1
SPIRE_spire_mag_02595054.phages_lytic_sequence#44			aquatic, marine	NA	k141_55608	Low-quality	Genome-fragment	8.98	AAI-based (high-confidence)	0	1
SPIRE_spire_mag_02103827.phages_lytic_sequence#16			estuary, aquatic, brackish water	NA	k141_764455	Low-quality	Genome-fragment	2.3	AAI-based (medium-confidence)	0	1
SPIRE_spire_mag_02590903.phages_lytic_sequence#107			aquatic, marine	NA	k141_34328	Low-quality	Genome-fragment	3.54	AAI-based (high-confidence)	0	1
SPIRE_spire_mag_02590525.phages_lytic_sequence#102			aquatic, marine	NA	k141_258299	Low-quality	Genome-fragment	8.75	AAI-based (high-confidence)	0	1
SPIRE_spire_mag_02165062.phages_lytic_sequence#150			aquatic, marine	NA	k141_531972	Low-quality	Genome-fragment	11.02	AAI-based (high-confidence)	0	1
SPIRE_spire_mag_02597646.phages_lytic_sequence#167			aquatic, marine	NA	k141_402167	Low-quality	Genome-fragment	6.91	AAI-based (medium-confidence)	0	1
SPIRE_spire_mag_00840146.phages_lytic_sequence#33	1.4	103.791	wastewater, aquatic, built environment, anthropogenic, terrestrial	NA	k141_713377	Low-quality	Genome-fragment	4.63	HMM-based (lower-bound)	0	1
SPIRE_spire_mag_02165167.phages_lytic_sequence#80			aquatic, marine	NA	k141_5084	Low-quality	Genome-fragment	12.89	AAI-based (medium-confidence)	0	1
SPIRE_spire_mag_02102148.phages_lytic_sequence#83			estuary, aquatic, brackish water	NA	k141_280944	Low-quality	Genome-fragment	7.02	AAI-based (medium-confidence)	0	1
SPIRE_spire_mag_00281447.phages_lytic_sequence#119			aquatic, marine, pelagic	NA	k141_52041	Low-quality	Genome-fragment	2.36	AAI-based (medium-confidence)	0	1
SPIRE_spire_mag_02591844.phages_lytic_sequence#156			aquatic, marine	NA	k141_162971	Low-quality	Genome-fragment	18.84	HMM-based (lower-bound)	0	1
SPIRE_spire_mag_02590154.phages_lytic_sequence#44			aquatic, marine	NA	k141_57727	Low-quality	Genome-fragment	16.38	AAI-based (medium-confidence)	0	1
SPIRE_spire_mag_01581038.phages_lytic_sequence#166	49.5666	-138.667	aquatic, marine	NA	k141_713493	Low-quality	Genome-fragment	4.51	AAI-based (high-confidence)	0	1
SPIRE_spire_mag_02189843.phages_lytic_sequence#125			aquatic, marine	NA	k141_246553	Low-quality	Genome-fragment	1.97	AAI-based (medium-confidence)	0	1
SPIRE_spire_mag_01581947.phages_lytic_sequence#69	-11.499	-81.401	aquatic, marine	NA	k141_148675	Low-quality	Genome-fragment	11.94	AAI-based (high-confidence)	0	1
SPIRE_spire_mag_00034323.phages_lytic_sequence#58			aquatic, marine	NA	k141_1835127	Low-quality	Genome-fragment	1.32	AAI-based (high-confidence)	7.31	1
SPIRE_spire_mag_00220105.phages_lytic_sequence#14	55.237	10.7517	host-associated, animal host, mammalian host, digestive tract, intestine	NA	k115_174019	Low-quality	Genome-fragment	5.53	AAI-based (high-confidence)	0	1
SPIRE_spire_mag_02589973.phages_lytic_sequence#35			aquatic, marine	NA	k141_159588	Low-quality	Genome-fragment	14.11	AAI-based (high-confidence)	0	1
SPIRE_spire_mag_02102865.phages_lytic_sequence#51			fresh water, aquatic, stream	NA	k141_1115633	Low-quality	Genome-fragment	3.62	AAI-based (medium-confidence)	0	1.01
SPIRE_spire_mag_01582686.phages_lytic_sequence#9	18.92	-104.89	aquatic, marine	NA	k141_100378	Low-quality	Genome-fragment	6.01	AAI-based (medium-confidence)	0	1
SPIRE_spire_mag_02591240.phages_lytic_sequence#13			aquatic, marine	NA	k141_965112	Low-quality	Genome-fragment	1.81	AAI-based (medium-confidence)	0	1
SPIRE_spire_mag_02597646.phages_lytic_sequence#89			aquatic, marine	NA	k141_12938	Low-quality	Genome-fragment	9.7	HMM-based (lower-bound)	0	1
SPIRE_spire_mag_02189223.phages_lytic_sequence#76			aquatic, marine	NA	k141_301616	Low-quality	Genome-fragment	9	AAI-based (medium-confidence)	0	1
SPIRE_spire_mag_01581558.phages_lytic_sequence#27	18.92	-108.8	aquatic, marine	NA	k141_592069	Low-quality	Genome-fragment	5.35	AAI-based (medium-confidence)	0	1
SPIRE_spire_mag_01814645.phages_lytic_sequence#184			aquatic, marine, pelagic	NA	k141_442032	Low-quality	Genome-fragment	21.49	AAI-based (high-confidence)	0	1
SPIRE_spire_mag_01769293.phages_lytic_sequence#60			fresh water, aquatic	NA	k119_138798	Low-quality	Genome-fragment	10.04	AAI-based (high-confidence)	0	1
SPIRE_spire_mag_02590966.phages_lytic_sequence#200			aquatic, marine	NA	k141_122105	Low-quality	Genome-fragment	14.14	AAI-based (high-confidence)	0	1
SPIRE_spire_mag_02594791.phages_lytic_sequence#56			aquatic, marine	NA	k141_414092	Low-quality	Genome-fragment	9.96	AAI-based (high-confidence)	0	1
SPIRE_spire_mag_01582359.phages_lytic_sequence#117	18.92	-108.8	aquatic, marine	NA	k141_293516	Low-quality	Genome-fragment	5.27	HMM-based (lower-bound)	0	1
SPIRE_spire_mag_01814645.phages_lytic_sequence#161			aquatic, marine, pelagic	NA	k141_339837	Low-quality	Genome-fragment	4.92	AAI-based (medium-confidence)	0	1
SPIRE_spire_mag_00281447.phages_lytic_sequence#101			aquatic, marine, pelagic	NA	k141_452072	Low-quality	Genome-fragment	2.41	AAI-based (high-confidence)	0	1
SPIRE_spire_mag_02590966.phages_lytic_sequence#65			aquatic, marine	NA	k141_329883	Low-quality	Genome-fragment	18.99	AAI-based (medium-confidence)	0	1
SPIRE_spire_mag_00035953.phages_lytic_sequence#56			aquatic, marine	NA	k141_2815952	Not-determined	Genome-fragment			0	1.01
SPIRE_spire_mag_02306156.phages_lytic_sequence#137			aquatic, marine	NA	k119_885547	Low-quality	Genome-fragment	14.88	AAI-based (medium-confidence)	0	1
SPIRE_spire_mag_02594018.phages_lytic_sequence#38			aquatic, marine	NA	k141_456442	Low-quality	Genome-fragment	2.29	AAI-based (medium-confidence)	0	1
SPIRE_spire_mag_02594020.phages_lytic_sequence#182			aquatic, marine	NA	k141_324377	Low-quality	Genome-fragment	20.42	AAI-based (medium-confidence)	0	1
SPIRE_spire_mag_00284998.phages_lytic_sequence#92			aquatic, marine, pelagic	NA	k141_5584	Low-quality	Genome-fragment	3.38	AAI-based (high-confidence)	0	1
SPIRE_spire_mag_02530884.phages_lytic_sequence#11	22.8152	108.328	host-associated, animal host, mammalian host, digestive tract, intestine	NA	k141_49983	Low-quality	Genome-fragment	1.06	AAI-based (high-confidence)	0	1
SPIRE_spire_mag_02596230.phages_lytic_sequence#94			aquatic, marine	NA	k141_631911	Low-quality	Genome-fragment	13.19	AAI-based (high-confidence)	0	1
SPIRE_spire_mag_00013732.phages_lytic_sequence#15	31.4271	-81.6053	low salinity, fresh water, aquatic, lotic, salinity, stream	NA	k141_334033	Low-quality	Genome-fragment	2.96	AAI-based (high-confidence)	0	1
SPIRE_spire_mag_02589540.phages_lytic_sequence#84			aquatic, marine	NA	k141_96675	Low-quality	Genome-fragment	2.2	HMM-based (lower-bound)	0	1
SPIRE_spire_mag_02590966.phages_lytic_sequence#168			aquatic, marine	NA	k141_288403	Low-quality	Genome-fragment	13.34	AAI-based (medium-confidence)	0	1
SPIRE_spire_mag_02221913.phages_lytic_sequence#13			host-associated, animal host, digestive tract, mammalian host	NA	k141_513655	Low-quality	Genome-fragment	4.93	AAI-based (medium-confidence)	0	1
SPIRE_spire_mag_01582395.phages_lytic_sequence#38	18.92	-108.8	aquatic, marine	NA	k141_237293	Low-quality	Genome-fragment	5.84	AAI-based (medium-confidence)	0	1
SPIRE_spire_mag_00281244.phages_lytic_sequence#75			aquatic, marine, pelagic	NA	k141_38118	Low-quality	Genome-fragment	4.98	AAI-based (medium-confidence)	0	1.01
SPIRE_spire_mag_01582162.phages_lytic_sequence#60	18.92	-108.8	aquatic, marine	NA	k141_382531	Low-quality	Genome-fragment	3.97	AAI-based (high-confidence)	0	1
SPIRE_spire_mag_00013732.phages_lytic_sequence#77	31.4271	-81.6053	low salinity, fresh water, aquatic, lotic, salinity, stream	NA	k141_92523	Low-quality	Genome-fragment	16.32	AAI-based (high-confidence)	0	1
SPIRE_spire_mag_00319869.phages_lytic_sequence#2	31.972	-81.028	wetland, lentic, saline water, aquatic, high salinity, marine, terrestrial, salinity	NA	k141_1073448	Low-quality	Genome-fragment	1.61	AAI-based (medium-confidence)	0	1.03
SPIRE_spire_mag_00840146.phages_lytic_sequence#84	1.4	103.791	wastewater, aquatic, built environment, anthropogenic, terrestrial	NA	k141_690667	Low-quality	Genome-fragment	6.71	AAI-based (medium-confidence)	0	1
SPIRE_spire_mag_02590966.phages_lytic_sequence#31			aquatic, marine	NA	k141_442383	Low-quality	Genome-fragment	2.1	AAI-based (medium-confidence)	0	1
SPIRE_spire_mag_00034323.phages_lytic_sequence#51			aquatic, marine	NA	k141_1455597	Low-quality	Genome-fragment	1.61	HMM-based (lower-bound)	0	1.01
SPIRE_spire_mag_02165167.phages_lytic_sequence#56			aquatic, marine	NA	k141_594477	Low-quality	Genome-fragment	8.55	AAI-based (high-confidence)	0	1
SPIRE_spire_mag_02031863.phages_lytic_sequence#8			fresh water, aquatic, lacustrine	NA	k141_1266335	Low-quality	Genome-fragment	0.37	HMM-based (lower-bound)	0	1.03
SPIRE_spire_mag_02592328.phages_lytic_sequence#41			aquatic, marine	NA	k141_65627	Low-quality	Genome-fragment	1.71	AAI-based (high-confidence)	0	1
SPIRE_spire_mag_01581026.phages_lytic_sequence#22	49.5666	-138.667	aquatic, marine	NA	k141_192466	Low-quality	Genome-fragment	27.58	AAI-based (medium-confidence)	0	1
SPIRE_spire_mag_01769293.phages_lytic_sequence#99			fresh water, aquatic	NA	k119_312581	Low-quality	Genome-fragment	2.8	AAI-based (medium-confidence)	0	1
SPIRE_spire_mag_02594731.phages_lytic_sequence#91			aquatic, marine	NA	k141_1140196	Low-quality	Genome-fragment	1.24	HMM-based (lower-bound)	0	1
SPIRE_spire_mag_02189223.phages_lytic_sequence#9			aquatic, marine	NA	k141_24512	Low-quality	Genome-fragment	9.04	AAI-based (high-confidence)	0	1
SPIRE_spire_mag_02565854.phages_lytic_sequence#19	-19.1544	146.865	coral reef, host-associated, aquatic, benthic, animal host, marine	NA	k141_269998	Low-quality	Genome-fragment	8	AAI-based (medium-confidence)	0	1.01
SPIRE_spire_mag_02589973.phages_lytic_sequence#99			aquatic, marine	NA	k141_12886	Low-quality	Genome-fragment	11.72	AAI-based (high-confidence)	0	1
SPIRE_spire_mag_02590525.phages_lytic_sequence#33			aquatic, marine	NA	k141_333603	Low-quality	Genome-fragment	5.56	AAI-based (medium-confidence)	0	1
SPIRE_spire_mag_02565854.phages_lytic_sequence#144	-19.1544	146.865	coral reef, host-associated, aquatic, benthic, animal host, marine	NA	k141_1037925	Low-quality	Genome-fragment	1.15	AAI-based (medium-confidence)	0	1
SPIRE_spire_mag_02595054.phages_lytic_sequence#220			aquatic, marine	NA	k141_125741	Low-quality	Genome-fragment	11.74	AAI-based (high-confidence)	0	1
SPIRE_spire_mag_00408817.phages_lytic_sequence#30	33.71	-118.254	aquatic, marine	NA	k141_1079194	Low-quality	Genome-fragment	1.4	HMM-based (lower-bound)	0	1
SPIRE_spire_mag_02581602.phages_lytic_sequence#37			aquatic, marine, pelagic	NA	k141_396607	Low-quality	Genome-fragment	12.37	AAI-based (medium-confidence)	0	1
SPIRE_spire_mag_02029210.phages_lytic_sequence#10			fresh water, aquatic, lacustrine	NA	k141_1139018	Low-quality	Genome-fragment	15.08	AAI-based (high-confidence)	0	1.01
SPIRE_spire_mag_01961292.phages_lytic_sequence#17			estuary, aquatic, brackish water	NA	k141_37187	Low-quality	Genome-fragment	4.38	AAI-based (high-confidence)	0	1
SPIRE_spire_mag_02204832.phages_lytic_sequence#146			aquatic, marine	NA	k141_85551	Low-quality	Genome-fragment	6.63	AAI-based (high-confidence)	0	1
SPIRE_spire_mag_02591697.phages_lytic_sequence#189			aquatic, marine	NA	k141_121383	Low-quality	Genome-fragment	10.61	AAI-based (medium-confidence)	0	1
SPIRE_spire_mag_02165167.phages_lytic_sequence#118			aquatic, marine	NA	k141_11032	Low-quality	Genome-fragment	2.36	HMM-based (lower-bound)	0	1
SPIRE_spire_mag_00034323.phages_lytic_sequence#113			aquatic, marine	NA	k141_94535	Low-quality	Genome-fragment	2.01	HMM-based (lower-bound)	0	1
SPIRE_spire_mag_02102148.phages_lytic_sequence#52			estuary, aquatic, brackish water	NA	k141_163944	Low-quality	Genome-fragment	2.79	AAI-based (high-confidence)	0	1
SPIRE_spire_mag_02591240.phages_lytic_sequence#121			aquatic, marine	NA	k141_590336	Low-quality	Genome-fragment	3.67	AAI-based (medium-confidence)	0	1
SPIRE_spire_mag_02595609.phages_lytic_sequence#185			aquatic, marine	NA	k141_512374	Low-quality	Genome-fragment	6.8	AAI-based (high-confidence)	0	1
SPIRE_spire_mag_02306156.phages_lytic_sequence#107			aquatic, marine	NA	k119_505061	Low-quality	Genome-fragment	1.38	HMM-based (lower-bound)	0	1
SPIRE_spire_mag_02101269.phages_lytic_sequence#56			estuary, aquatic, brackish water	NA	k141_102744	Low-quality	Genome-fragment	2.52	AAI-based (medium-confidence)	0	1
SPIRE_spire_mag_02103827.phages_lytic_sequence#167			estuary, aquatic, brackish water	NA	k141_578814	Low-quality	Genome-fragment	3.02	HMM-based (lower-bound)	0	1
SPIRE_spire_mag_02581602.phages_lytic_sequence#17			aquatic, marine, pelagic	NA	k141_192886	Low-quality	Genome-fragment	14.63	AAI-based (high-confidence)	0	1
SPIRE_spire_mag_02595376.phages_lytic_sequence#146			aquatic, marine	NA	k141_355806	Low-quality	Genome-fragment	3.22	HMM-based (lower-bound)	0	1
SPIRE_spire_mag_02103919.phages_lytic_sequence#186			estuary, aquatic, brackish water	NA	k141_221943	Low-quality	Genome-fragment	0.91	HMM-based (lower-bound)	0	1
SPIRE_spire_mag_02593076.phages_lytic_sequence#103			aquatic, marine	NA	k141_60317	Low-quality	Genome-fragment	7.34	AAI-based (high-confidence)	0	1
SPIRE_spire_mag_02589540.phages_lytic_sequence#53			aquatic, marine	NA	k141_504872	Low-quality	Genome-fragment	3.06	AAI-based (medium-confidence)	0	1
SPIRE_spire_mag_02103919.phages_lytic_sequence#149			estuary, aquatic, brackish water	NA	k141_545126	Low-quality	Genome-fragment	33.64	AAI-based (high-confidence)	0	1
SPIRE_spire_mag_02589134.phages_lytic_sequence#85			aquatic, marine	NA	k141_702843	Low-quality	Genome-fragment	4.72	AAI-based (medium-confidence)	0	1
SPIRE_spire_mag_01961712.phages_lytic_sequence#70			estuary, aquatic, brackish water	NA	k141_456331	Low-quality	Genome-fragment	7.64	AAI-based (medium-confidence)	0	1
SPIRE_spire_mag_02103680.phages_lytic_sequence#28			estuary, aquatic, brackish water	NA	k141_657870	Low-quality	Genome-fragment	2.48	HMM-based (lower-bound)	0	1.01
SPIRE_spire_mag_02595609.phages_lytic_sequence#28			aquatic, marine	NA	k141_582832	Low-quality	Genome-fragment	2.48	HMM-based (lower-bound)	0	1
SPIRE_spire_mag_00285108.phages_lytic_sequence#48			aquatic, marine, pelagic	NA	k141_188590	Low-quality	Genome-fragment	6.68	AAI-based (high-confidence)	0	1
SPIRE_spire_mag_01582371.phages_lytic_sequence#135	18.92	-108.8	aquatic, marine	NA	k141_205321	Low-quality	Genome-fragment	6.28	AAI-based (high-confidence)	0	1
SPIRE_spire_mag_00840146.phages_lytic_sequence#16	1.4	103.791	wastewater, aquatic, built environment, anthropogenic, terrestrial	NA	k141_2414756	Low-quality	Genome-fragment	10.9	AAI-based (medium-confidence)	0	1
SPIRE_spire_mag_02102865.phages_lytic_sequence#6			fresh water, aquatic, stream	NA	k141_166565	Low-quality	Genome-fragment	7.01	AAI-based (high-confidence)	0	1
SPIRE_spire_mag_02565854.phages_lytic_sequence#64	-19.1544	146.865	coral reef, host-associated, aquatic, benthic, animal host, marine	NA	k141_2009049	Low-quality	Genome-fragment	6.97	AAI-based (high-confidence)	0	1
SPIRE_spire_mag_02590154.phages_lytic_sequence#43			aquatic, marine	NA	k141_107424	Low-quality	Genome-fragment	4.67	HMM-based (lower-bound)	0	1.01
SPIRE_spire_mag_02591110.phages_lytic_sequence#124			aquatic, marine	NA	k141_322372	Low-quality	Genome-fragment	1.42	AAI-based (high-confidence)	0	1
SPIRE_spire_mag_01801512.phages_lytic_sequence#106			aquatic, marine, pelagic	NA	k141_829481	Low-quality	Genome-fragment	2.53	AAI-based (high-confidence)	0	1
SPIRE_spire_mag_02590154.phages_lytic_sequence#51			aquatic, marine	NA	k141_411533	Low-quality	Genome-fragment	15.78	AAI-based (medium-confidence)	0	1
SPIRE_spire_mag_02755959.phages_lytic	61.21	25.11	lentic, low salinity, fresh water, aquatic, salinity, lacustrine	NA	k141_659949	Low-quality	Genome-fragment	4.01	HMM-based (lower-bound)	0	1
SPIRE_spire_mag_02512630.phages_lytic_sequence#60	31.8616	117.286	host-associated, animal host, mammalian host, digestive tract, intestine	NA	k141_113449	Low-quality	Genome-fragment	4	AAI-based (medium-confidence)	0	1
SPIRE_spire_mag_02206554.phages_lytic_sequence#44			aquatic, marine	NA	k141_349298	Low-quality	Genome-fragment	4.02	HMM-based (lower-bound)	0	1
SPIRE_spire_mag_02165178.phages_lytic_sequence#171			aquatic, marine	NA	k141_604379	Low-quality	Genome-fragment	11.75	AAI-based (high-confidence)	0	1
SPIRE_spire_mag_00285108.phages_lytic_sequence#57			aquatic, marine, pelagic	NA	k141_148503	Low-quality	Genome-fragment	4.68	AAI-based (high-confidence)	0	1
SPIRE_spire_mag_02204832.phages_lytic_sequence#248			aquatic, marine	NA	k141_319393	Low-quality	Genome-fragment	1.71	HMM-based (lower-bound)	0	1
SPIRE_spire_mag_00035953.phages_lytic_sequence#32			aquatic, marine	NA	k141_317690	Low-quality	Genome-fragment	12.52	HMM-based (lower-bound)	0	1
SPIRE_spire_mag_02038369.phages_lytic_sequence#35			fresh water, aquatic, lacustrine	NA	k141_173189	Medium-quality	Genome-fragment	66.56	AAI-based (high-confidence)	0	1
SPIRE_spire_mag_02297653.phages_lytic_sequence#79			aquatic, marine	NA	k119_669776	Low-quality	Genome-fragment	3.68	AAI-based (medium-confidence)	0	1
SPIRE_spire_mag_02103680.phages_lytic_sequence#100			estuary, aquatic, brackish water	NA	k141_2979739	Low-quality	Genome-fragment	13.04	AAI-based (high-confidence)	0	1
SPIRE_spire_mag_02589595.phages_lytic_sequence#53			aquatic, marine	NA	k141_203928	Low-quality	Genome-fragment	15.58	AAI-based (medium-confidence)	0	1
SPIRE_spire_mag_02590903.phages_lytic_sequence#121			aquatic, marine	NA	k141_223483	Low-quality	Genome-fragment	3.64	AAI-based (high-confidence)	0	1
SPIRE_spire_mag_02592931.phages_lytic_sequence#93			aquatic, marine	NA	k141_633094	Low-quality	Genome-fragment	1.11	AAI-based (medium-confidence)	0	1
SPIRE_spire_mag_02591844.phages_lytic_sequence#173			aquatic, marine	NA	k141_646663	Low-quality	Genome-fragment	10.29	AAI-based (high-confidence)	0	1
SPIRE_spire_mag_02593178.phages_lytic_sequence#5			aquatic, marine	NA	k141_645888	Low-quality	Genome-fragment	2.05	AAI-based (medium-confidence)	0	1
SPIRE_spire_mag_02590966.phages_lytic_sequence#23			aquatic, marine	NA	k141_458276	Low-quality	Genome-fragment	8.7	AAI-based (high-confidence)	0	1
SPIRE_spire_mag_02597646.phages_lytic_sequence#25			aquatic, marine	NA	k141_153824	Low-quality	Genome-fragment	14.66	AAI-based (medium-confidence)	0	1
SPIRE_spire_mag_02992004.phages_lytic_sequence#28	59.84	18.64	lentic, low salinity, fresh water, aquatic, salinity, lacustrine	NA	k141_426055	Low-quality	Genome-fragment	2.77	AAI-based (high-confidence)	0	1
SPIRE_spire_mag_02165062.phages_lytic_sequence#21			aquatic, marine	NA	k141_777056	Low-quality	Genome-fragment	15.41	AAI-based (high-confidence)	0	1
SPIRE_spire_mag_02595376.phages_lytic_sequence#79			aquatic, marine	NA	k141_3696	Low-quality	Genome-fragment	8.22	AAI-based (high-confidence)	0	1
SPIRE_spire_mag_02103919.phages_lytic_sequence#83			estuary, aquatic, brackish water	NA	k141_48980	Low-quality	Genome-fragment	12.29	AAI-based (high-confidence)	0	1.02
SPIRE_spire_mag_02165166.phages_lytic_sequence#23			aquatic, marine	NA	k141_113626	Low-quality	Genome-fragment	1.77	AAI-based (medium-confidence)	0	1
SPIRE_spire_mag_02204832.phages_lytic_sequence#45			aquatic, marine	NA	k141_468055	Low-quality	Genome-fragment	12.33	AAI-based (high-confidence)	0	1
SPIRE_spire_mag_01582602.phages_lytic_sequence#66	-14.198	-77.499	aquatic, marine	NA	k141_79129	Low-quality	Genome-fragment	14.31	AAI-based (medium-confidence)	0	1
SPIRE_spire_mag_02595376.phages_lytic_sequence#95			aquatic, marine	NA	k141_462390	Low-quality	Genome-fragment	1.47	HMM-based (lower-bound)	0	1
SPIRE_spire_mag_02589595.phages_lytic_sequence#59			aquatic, marine	NA	k141_660223	Low-quality	Genome-fragment	19.89	AAI-based (medium-confidence)	0	1
SPIRE_spire_mag_01812092.phages_lytic			aquatic, marine, pelagic	NA	k141_378850	Low-quality	Genome-fragment	2.84	HMM-based (lower-bound)	0	1
SPIRE_spire_mag_02596230.phages_lytic_sequence#10			aquatic, marine	NA	k141_620250	Low-quality	Genome-fragment	6.94	AAI-based (high-confidence)	0	1
SPIRE_spire_mag_02592931.phages_lytic_sequence#83			aquatic, marine	NA	k141_192251	Low-quality	Genome-fragment	2.03	HMM-based (lower-bound)	0	1
SPIRE_spire_mag_01581735.phages_lytic_sequence#63	-12.999	-80.801	aquatic, marine	NA	k141_154439	Low-quality	Genome-fragment	10.07	AAI-based (medium-confidence)	0	1
SPIRE_spire_mag_02103934.phages_lytic_sequence#83			estuary, aquatic, brackish water	NA	k141_629154	Low-quality	Genome-fragment	12.22	AAI-based (medium-confidence)	0	1
SPIRE_spire_mag_01822932.phages_lytic_sequence#32			terrestrial, soil	NA	k141_2703909	Low-quality	Genome-fragment	7.58	AAI-based (medium-confidence)	0	1
SPIRE_spire_mag_02581602.phages_lytic_sequence#72			aquatic, marine, pelagic	NA	k141_302427	Low-quality	Genome-fragment	16.5	AAI-based (medium-confidence)	0	1
SPIRE_spire_mag_02103919.phages_lytic_sequence#43			estuary, aquatic, brackish water	NA	k141_55683	Low-quality	Genome-fragment	5.88	HMM-based (lower-bound)	0	1.01
SPIRE_spire_mag_02038369.phages_lytic_sequence#13			fresh water, aquatic, lacustrine	NA	k141_1345810	Low-quality	Genome-fragment	4.31	AAI-based (medium-confidence)	0	1
SPIRE_spire_mag_02589953.phages_lytic_sequence#38			aquatic, marine	NA	k141_1046992	Low-quality	Genome-fragment	19.02	AAI-based (medium-confidence)	0	1
SPIRE_spire_mag_02595556.phages_lytic_sequence#175			aquatic, marine	NA	k141_113633	Low-quality	Genome-fragment	4.29	AAI-based (high-confidence)	0	1
SPIRE_spire_mag_01581038.phages_lytic_sequence#147	49.5666	-138.667	aquatic, marine	NA	k141_303501	Low-quality	Genome-fragment	11.26	AAI-based (high-confidence)	0	1
SPIRE_spire_mag_02306156.phages_lytic_sequence#24			aquatic, marine	NA	k119_1030246	Low-quality	Genome-fragment	10.96	AAI-based (medium-confidence)	0	1
SPIRE_spire_mag_01125078.phages_lytic_sequence#9			aquatic, marine, pelagic	NA	k141_376830	Low-quality	Genome-fragment	4.29	AAI-based (high-confidence)	0	1
SPIRE_spire_mag_02581602.phages_lytic_sequence#33			aquatic, marine, pelagic	NA	k141_1137932	Low-quality	Genome-fragment	13.92	AAI-based (high-confidence)	0	1
SPIRE_spire_mag_02590439.phages_lytic_sequence#20			aquatic, marine	NA	k141_36877	Low-quality	Genome-fragment	1.67	AAI-based (high-confidence)	0	1
SPIRE_spire_mag_02595376.phages_lytic_sequence#52			aquatic, marine	NA	k141_133850	Low-quality	Genome-fragment	10.07	AAI-based (high-confidence)	0	1
SPIRE_spire_mag_02596230.phages_lytic_sequence#159			aquatic, marine	NA	k141_426525	Low-quality	Genome-fragment	1.25	AAI-based (medium-confidence)	0	1
SPIRE_spire_mag_01582395.phages_lytic_sequence#87	18.92	-108.8	aquatic, marine	NA	k141_578611	Low-quality	Genome-fragment	24.69	AAI-based (medium-confidence)	0	1
SPIRE_spire_mag_00282578.phages_lytic_sequence#20			aquatic, marine, pelagic	NA	k141_236647	Low-quality	Genome-fragment	1.63	AAI-based (medium-confidence)	0	1
SPIRE_spire_mag_00035953.phages_lytic_sequence#54			aquatic, marine	NA	k141_2233480	Low-quality	Genome-fragment	5.36	AAI-based (high-confidence)	0	1
SPIRE_spire_mag_00281447.phages_lytic_sequence#2			aquatic, marine, pelagic	NA	k141_154723	Low-quality	Genome-fragment	2.38	HMM-based (lower-bound)	0	1
SPIRE_spire_mag_02594018.phages_lytic_sequence#123			aquatic, marine	NA	k141_133846	Low-quality	Genome-fragment	1.4	HMM-based (lower-bound)	0	1
SPIRE_spire_mag_02594791.phages_lytic_sequence#30			aquatic, marine	NA	k141_105283	Low-quality	Genome-fragment	9.35	AAI-based (medium-confidence)	0	1
SPIRE_spire_mag_02590439.phages_lytic_sequence#8			aquatic, marine	NA	k141_298982	Low-quality	Genome-fragment	1.8	AAI-based (medium-confidence)	0	1
SPIRE_spire_mag_02592894.phages_lytic_sequence#86			aquatic, marine	NA	k141_1289058	Low-quality	Genome-fragment	6.11	AAI-based (medium-confidence)	0	1
SPIRE_spire_mag_02102148.phages_lytic_sequence#188			estuary, aquatic, brackish water	NA	k141_247296	Low-quality	Genome-fragment	3.89	AAI-based (high-confidence)	0	1
SPIRE_spire_mag_02595556.phages_lytic_sequence#96			aquatic, marine	NA	k141_643838	Low-quality	Genome-fragment	1.27	HMM-based (lower-bound)	0	1
SPIRE_spire_mag_02589973.phages_lytic_sequence#55			aquatic, marine	NA	k141_370490	Low-quality	Genome-fragment	16.92	AAI-based (high-confidence)	0	1
SPIRE_spire_mag_02590765.phages_lytic_sequence#139			aquatic, marine	NA	k141_1215056	Low-quality	Genome-fragment	1.58	HMM-based (lower-bound)	0	1
SPIRE_spire_mag_01581947.phages_lytic_sequence#65	-11.499	-81.401	aquatic, marine	NA	k141_425354	Low-quality	Genome-fragment	4.69	AAI-based (high-confidence)	0	1
SPIRE_spire_mag_02589953.phages_lytic_sequence#88			aquatic, marine	NA	k141_641887	Low-quality	Genome-fragment	3.03	AAI-based (high-confidence)	0	1
SPIRE_spire_mag_02591844.phages_lytic_sequence#101			aquatic, marine	NA	k141_446766	Low-quality	Genome-fragment	16.22	AAI-based (high-confidence)	0	1
SPIRE_spire_mag_02591983.phages_lytic_sequence#128			aquatic, marine	NA	k141_1736709	Low-quality	Genome-fragment	8.87	AAI-based (medium-confidence)	0	1
SPIRE_spire_mag_01814645.phages_lytic_sequence#60			aquatic, marine, pelagic	NA	k141_950100	Low-quality	Genome-fragment	10.57	AAI-based (medium-confidence)	0	1
SPIRE_spire_mag_02593197.phages_lytic_sequence#83			aquatic, marine	NA	k141_789275	Low-quality	Genome-fragment	7.26	AAI-based (medium-confidence)	0	1.01
SPIRE_spire_mag_00034323.phages_lytic_sequence#110			aquatic, marine	NA	k141_1403670	Low-quality	Genome-fragment	1.74	AAI-based (high-confidence)	0	1
SPIRE_spire_mag_02165158.phages_lytic_sequence#121			aquatic, marine	NA	k141_87823	Low-quality	Genome-fragment	2.29	AAI-based (medium-confidence)	0	1
SPIRE_spire_mag_02594113.phages_lytic_sequence#12			aquatic, marine	NA	k141_173586	Low-quality	Genome-fragment	8.98	AAI-based (medium-confidence)	0	1
SPIRE_spire_mag_02597646.phages_lytic_sequence#149			aquatic, marine	NA	k141_994847	Low-quality	Genome-fragment	12.47	AAI-based (medium-confidence)	0	1
SPIRE_spire_mag_01812092.phages_lytic_sequence#81			aquatic, marine, pelagic	NA	k141_346738	Low-quality	Genome-fragment	1.74	HMM-based (lower-bound)	0	1
SPIRE_spire_mag_02165158.phages_lytic_sequence#174			aquatic, marine	NA	k141_384828	Low-quality	Genome-fragment	2.77	AAI-based (medium-confidence)	0	1
SPIRE_spire_mag_00032746.phages_lytic_sequence#36			aquatic, marine	NA	k141_1463534	Low-quality	Genome-fragment	2.2	AAI-based (high-confidence)	0	1
SPIRE_spire_mag_02593076.phages_lytic_sequence#78			aquatic, marine	NA	k141_1107810	Low-quality	Genome-fragment	6.22	AAI-based (high-confidence)	0	1.01
SPIRE_spire_mag_00285108.phages_lytic_sequence#47			aquatic, marine, pelagic	NA	k141_290880	Low-quality	Genome-fragment	4.24	AAI-based (medium-confidence)	0	1
SPIRE_spire_mag_00281244.phages_lytic_sequence#57			aquatic, marine, pelagic	NA	k141_240280	Low-quality	Genome-fragment	5.18	AAI-based (high-confidence)	0	1
SPIRE_spire_mag_02165167.phages_lytic_sequence#102			aquatic, marine	NA	k141_157664	Low-quality	Genome-fragment	14.22	AAI-based (medium-confidence)	0	1
SPIRE_spire_mag_02594113.phages_lytic_sequence#34			aquatic, marine	NA	k141_947644	Low-quality	Genome-fragment	9.19	AAI-based (high-confidence)	0	1
SPIRE_spire_mag_02204832.phages_lytic_sequence#38			aquatic, marine	NA	k141_288465	Low-quality	Genome-fragment	4.28	AAI-based (high-confidence)	0	1
SPIRE_spire_mag_02306156.phages_lytic_sequence#95			aquatic, marine	NA	k119_41393	Low-quality	Genome-fragment	2.12	AAI-based (high-confidence)	0	1
SPIRE_spire_mag_02590154.phages_lytic_sequence#98			aquatic, marine	NA	k141_798611	Low-quality	Genome-fragment	1.77	AAI-based (high-confidence)	0	1
SPIRE_spire_mag_02590525.phages_lytic_sequence#75			aquatic, marine	NA	k141_217166	Low-quality	Genome-fragment	2.47	AAI-based (high-confidence)	0	1
SPIRE_spire_mag_01094926.phages_lytic			host-associated, animal host, aquatic	NA	k119_289512	Low-quality	Genome-fragment	2.18	AAI-based (high-confidence)	0	1
SPIRE_spire_mag_02596655.phages_lytic_sequence#265			aquatic, marine	NA	k141_224798	Low-quality	Genome-fragment	1.37	HMM-based (lower-bound)	0	1
SPIRE_spire_mag_00220105.phages_lytic_sequence#30	55.237	10.7517	host-associated, animal host, mammalian host, digestive tract, intestine	NA	k115_495362	Low-quality	Genome-fragment	6.08	AAI-based (medium-confidence)	0	1
SPIRE_spire_mag_00220105.phages_lysogenic	55.237	10.7517	host-associated, animal host, mammalian host, digestive tract, intestine	NA	k115_503571	Complete	High-quality	100	DTR (high-confidence)	0	1
SPIRE_spire_mag_02594731.phages_lytic_sequence#133			aquatic, marine	NA	k141_426880	Low-quality	Genome-fragment	1.85	AAI-based (high-confidence)	0	1
SPIRE_spire_mag_02595376.phages_lytic_sequence#136			aquatic, marine	NA	k141_208523	Low-quality	Genome-fragment	13.04	AAI-based (medium-confidence)	0	1
SPIRE_spire_mag_00281244.phages_lytic_sequence#119			aquatic, marine, pelagic	NA	k141_151187	Low-quality	Genome-fragment	6.77	AAI-based (high-confidence)	0	1
SPIRE_spire_mag_01581026.phages_lytic_sequence#9	49.5666	-138.667	aquatic, marine	NA	k141_460277	Low-quality	Genome-fragment	18.85	AAI-based (high-confidence)	0	1
SPIRE_spire_mag_02101401.phages_lytic_sequence#12			estuary, aquatic, brackish water	NA	k141_694552	Low-quality	Genome-fragment	2.08	HMM-based (lower-bound)	0	1
SPIRE_spire_mag_00011289.phages_lytic_sequence#11	45.0061	-74.7949	low salinity, fresh water, aquatic, lotic, salinity, stream	NA	k141_217909	Not-determined	Genome-fragment			0	1
SPIRE_spire_mag_01814645.phages_lytic_sequence#68			aquatic, marine, pelagic	NA	k141_922889	Low-quality	Genome-fragment	11.79	AAI-based (high-confidence)	0	1
SPIRE_spire_mag_01961947.phages_lytic_sequence#98			estuary, aquatic, brackish water	NA	k141_374871	Low-quality	Genome-fragment	9.68	AAI-based (high-confidence)	0	1
SPIRE_spire_mag_00226879.phages_lytic_sequence#6	16.2073	-61.6481	host-associated, animal host, mammalian host, digestive tract, intestine	NA	k113_59782	Low-quality	Genome-fragment	4.66	AAI-based (high-confidence)	0	1
SPIRE_spire_mag_00731165.phages_lysogenic_sequence#2	-68.4563	78.1898	lentic, saline water, aquatic, high salinity, salinity	NA	k141_5340	Low-quality	Genome-fragment	1.68	HMM-based (lower-bound)	63.37	1
SPIRE_spire_mag_02593076.phages_lytic_sequence#39			aquatic, marine	NA	k141_308773	Low-quality	Genome-fragment	16.98	AAI-based (high-confidence)	0	1
SPIRE_spire_mag_02591110.phages_lytic_sequence#50			aquatic, marine	NA	k141_759955	Low-quality	Genome-fragment	4.95	HMM-based (lower-bound)	0	1.01
SPIRE_spire_mag_01806734.phages_lytic_sequence#49			aquatic, marine, pelagic	NA	k141_885458	Low-quality	Genome-fragment	3.3	AAI-based (medium-confidence)	0	1
SPIRE_spire_mag_02589134.phages_lytic_sequence#94			aquatic, marine	NA	k141_1377377	Low-quality	Genome-fragment	1.32	HMM-based (lower-bound)	0	1
SPIRE_spire_mag_02581602.phages_lytic_sequence#2			aquatic, marine, pelagic	NA	k141_627793	Low-quality	Genome-fragment	12.44	AAI-based (medium-confidence)	0	1
SPIRE_spire_mag_01814645.phages_lytic_sequence#166			aquatic, marine, pelagic	NA	k141_535023	Low-quality	Genome-fragment	8.13	AAI-based (high-confidence)	0	1
SPIRE_spire_mag_02102865.phages_lytic_sequence#59			fresh water, aquatic, stream	NA	k141_1321729	Low-quality	Genome-fragment	10.94	AAI-based (high-confidence)	0	1
SPIRE_spire_mag_02590903.phages_lytic_sequence#95			aquatic, marine	NA	k141_452161	Low-quality	Genome-fragment	2.73	HMM-based (lower-bound)	0	1
SPIRE_spire_mag_02200688.phages_lytic_sequence#42			aquatic, marine, pelagic	NA	k119_276757	Low-quality	Genome-fragment	3.96	HMM-based (lower-bound)	0	1
SPIRE_spire_mag_02594215.phages_lytic_sequence#72			aquatic, marine	NA	k141_126710	Low-quality	Genome-fragment	3.03	AAI-based (high-confidence)	0	1
SPIRE_spire_mag_02103566.phages_lytic_sequence#56			estuary, aquatic, brackish water	NA	k141_2411665	Low-quality	Genome-fragment	2.22	AAI-based (high-confidence)	0	1
SPIRE_spire_mag_02755959.phages_lytic_sequence#66	61.21	25.11	lentic, low salinity, fresh water, aquatic, salinity, lacustrine	NA	k141_246565	Low-quality	Genome-fragment	4.5	HMM-based (lower-bound)	0	1
SPIRE_spire_mag_00285108.phages_lytic			aquatic, marine, pelagic	NA	k141_23797	Low-quality	Genome-fragment	8.82	AAI-based (medium-confidence)	0	1
SPIRE_spire_mag_02589159.phages_lytic_sequence#17			aquatic, marine	NA	k141_45060	Low-quality	Genome-fragment	1.41	AAI-based (high-confidence)	0	1
SPIRE_spire_mag_02189223.phages_lytic_sequence#106			aquatic, marine	NA	k141_165933	Low-quality	Genome-fragment	5.29	AAI-based (medium-confidence)	0	1
SPIRE_spire_mag_02594113.phages_lytic_sequence#57			aquatic, marine	NA	k141_1654359	Low-quality	Genome-fragment	5.08	AAI-based (high-confidence)	0	1
SPIRE_spire_mag_02297653.phages_lytic_sequence#41			aquatic, marine	NA	k119_932279	Low-quality	Genome-fragment	5.81	HMM-based (lower-bound)	0	1
SPIRE_spire_mag_02028613.phages_lytic_sequence#3			fresh water, aquatic, lacustrine	NA	k141_2728537	Low-quality	Genome-fragment	7.11	AAI-based (high-confidence)	0	1
SPIRE_spire_mag_01812092.phages_lytic_sequence#21			aquatic, marine, pelagic	NA	k141_551264	Low-quality	Genome-fragment	3.92	AAI-based (high-confidence)	0	1
SPIRE_spire_mag_02306156.phages_lytic_sequence#46			aquatic, marine	NA	k119_184363	Low-quality	Genome-fragment	6.01	AAI-based (high-confidence)	0	1
SPIRE_spire_mag_00281244.phages_lytic_sequence#4			aquatic, marine, pelagic	NA	k141_305455	Low-quality	Genome-fragment	3.24	AAI-based (medium-confidence)	0	1
SPIRE_spire_mag_02593197.phages_lytic_sequence#25			aquatic, marine	NA	k141_1655594	Low-quality	Genome-fragment	9.03	AAI-based (medium-confidence)	0	1
SPIRE_spire_mag_02594867.phages_lytic_sequence#4			aquatic, marine	NA	k141_177755	Low-quality	Genome-fragment	1.82	HMM-based (lower-bound)	0	1
SPIRE_spire_mag_02590966.phages_lytic_sequence#115			aquatic, marine	NA	k141_363639	Low-quality	Genome-fragment	21.98	AAI-based (high-confidence)	0	1
SPIRE_spire_mag_02591697.phages_lytic_sequence#228			aquatic, marine	NA	k141_415221	Not-determined	Genome-fragment			0	1.02
SPIRE_spire_mag_02594791.phages_lytic_sequence#216			aquatic, marine	NA	k141_265715	Low-quality	Genome-fragment	5.76	AAI-based (high-confidence)	0	1
SPIRE_spire_mag_02206547.phages_lytic_sequence#13			aquatic, marine	NA	k141_395121	Low-quality	Genome-fragment	2.13	AAI-based (high-confidence)	0	1
SPIRE_spire_mag_01812092.phages_lytic_sequence#11			aquatic, marine, pelagic	NA	k141_544020	Low-quality	Genome-fragment	3.2	AAI-based (medium-confidence)	0	1
SPIRE_spire_mag_02102482.phages_lytic_sequence#20			estuary, aquatic, brackish water	NA	k141_1181890	Low-quality	Genome-fragment	14.83	AAI-based (high-confidence)	0	1
SPIRE_spire_mag_01581038.phages_lytic_sequence#204	49.5666	-138.667	aquatic, marine	NA	k141_678595	Low-quality	Genome-fragment	26.33	AAI-based (high-confidence)	0	1
SPIRE_spire_mag_02031129.phages_lytic_sequence#55			fresh water, aquatic, lacustrine, sediment	NA	k141_15848	Not-determined	Genome-fragment			0	1
SPIRE_spire_mag_01801512.phages_lytic_sequence#85			aquatic, marine, pelagic	NA	k141_728423	Low-quality	Genome-fragment	2.55	AAI-based (medium-confidence)	0	1
SPIRE_spire_mag_01801512.phages_lytic_sequence#33			aquatic, marine, pelagic	NA	k141_1041939	Low-quality	Genome-fragment	1.44	AAI-based (medium-confidence)	0	1
SPIRE_spire_mag_01801512.phages_lytic_sequence#32			aquatic, marine, pelagic	NA	k141_2551	Low-quality	Genome-fragment	2.92	AAI-based (high-confidence)	0	1
SPIRE_spire_mag_02378658.phages_lytic_sequence#25			terrestrial, soil, permafrost	NA	k141_2706279	Low-quality	Genome-fragment	1.44	HMM-based (lower-bound)	0	1
SPIRE_spire_mag_02595609.phages_lytic_sequence#133			aquatic, marine	NA	k141_516313	Low-quality	Genome-fragment	1.48	AAI-based (medium-confidence)	0	1
SPIRE_spire_mag_02589695.phages_lytic_sequence#66			aquatic, marine	NA	k141_353034	Low-quality	Genome-fragment	4.05	HMM-based (lower-bound)	0	1
SPIRE_spire_mag_01814645.phages_lytic_sequence#93			aquatic, marine, pelagic	NA	k141_987046	Low-quality	Genome-fragment	23.26	AAI-based (medium-confidence)	0	1
SPIRE_spire_mag_02103897.phages_lytic_sequence#29			estuary, aquatic, brackish water	NA	k141_964331	Low-quality	Genome-fragment	5.87	AAI-based (high-confidence)	0	1
SPIRE_spire_mag_02165062.phages_lytic_sequence#136			aquatic, marine	NA	k141_878487	Low-quality	Genome-fragment	18.27	AAI-based (high-confidence)	0	1
SPIRE_spire_mag_02594867.phages_lytic_sequence#87			aquatic, marine	NA	k141_439327	Low-quality	Genome-fragment	3.31	AAI-based (medium-confidence)	0	1
SPIRE_spire_mag_02590765.phages_lytic_sequence#143			aquatic, marine	NA	k141_980040	Low-quality	Genome-fragment	14.47	AAI-based (medium-confidence)	0	1
SPIRE_spire_mag_02596230.phages_lytic_sequence#73			aquatic, marine	NA	k141_438590	Low-quality	Genome-fragment	2.1	AAI-based (medium-confidence)	0	1
SPIRE_spire_mag_02591240.phages_lytic_sequence#21			aquatic, marine	NA	k141_702937	Low-quality	Genome-fragment	1.84	AAI-based (medium-confidence)	0	1
SPIRE_spire_mag_02593076.phages_lytic_sequence#34			aquatic, marine	NA	k141_647944	Low-quality	Genome-fragment	13.78	AAI-based (high-confidence)	0	1
SPIRE_spire_mag_02594018.phages_lytic_sequence#112			aquatic, marine	NA	k141_131902	Low-quality	Genome-fragment	5.36	AAI-based (medium-confidence)	0	1
SPIRE_spire_mag_02189843.phages_lytic_sequence#102			aquatic, marine	NA	k141_908510	Low-quality	Genome-fragment	1.76	AAI-based (medium-confidence)	0	1
SPIRE_spire_mag_01105784.phages_lytic_sequence#16	44.508	-110.327	lentic, low salinity, sediment, fresh water, aquatic, salinity, lacustrine	NA	k141_4364944	Not-determined	Genome-fragment			0	1.01
SPIRE_spire_mag_02512630.phages_lytic_sequence#77	31.8616	117.286	host-associated, animal host, mammalian host, digestive tract, intestine	NA	k141_794106	Low-quality	Genome-fragment	3.43	AAI-based (medium-confidence)	0	1
SPIRE_spire_mag_00840146.phages_lytic_sequence#50	1.4	103.791	wastewater, aquatic, built environment, anthropogenic, terrestrial	NA	k141_2836788	Low-quality	Genome-fragment	1.74	HMM-based (lower-bound)	0	1
SPIRE_spire_mag_01582602.phages_lytic_sequence#26	-14.198	-77.499	aquatic, marine	NA	k141_303943	Low-quality	Genome-fragment	7.88	AAI-based (high-confidence)	0	1
SPIRE_spire_mag_02591925.phages_lytic_sequence#163			aquatic, marine	NA	k141_283937	Low-quality	Genome-fragment	14.28	AAI-based (medium-confidence)	0	1
SPIRE_spire_mag_02591697.phages_lytic_sequence#73			aquatic, marine	NA	k141_262606	Low-quality	Genome-fragment	9.68	AAI-based (medium-confidence)	0	1.01
SPIRE_spire_mag_02033536.phages_lytic_sequence#2			fresh water, aquatic, very low temperature, temperature	NA	k141_269929	Low-quality	Genome-fragment	3.71	AAI-based (medium-confidence)	0	1
SPIRE_spire_mag_02595609.phages_lytic_sequence#224			aquatic, marine	NA	k141_119715	Low-quality	Genome-fragment	40.71	AAI-based (high-confidence)	0	1
SPIRE_spire_mag_02165166.phages_lytic_sequence#190			aquatic, marine	NA	k141_175423	Low-quality	Genome-fragment	8.75	AAI-based (high-confidence)	0	1
SPIRE_spire_mag_02591925.phages_lytic_sequence#113			aquatic, marine	NA	k141_131830	Low-quality	Genome-fragment	30.26	AAI-based (medium-confidence)	0	1
SPIRE_spire_mag_02590966.phages_lytic_sequence#172			aquatic, marine	NA	k141_122653	Low-quality	Genome-fragment	9.19	AAI-based (medium-confidence)	0	1
SPIRE_spire_mag_02200688.phages_lytic_sequence#64			aquatic, marine, pelagic	NA	k119_1457495	Low-quality	Genome-fragment	1.47	AAI-based (medium-confidence)	0	1
SPIRE_spire_mag_00035953.phages_lytic_sequence#122			aquatic, marine	NA	k141_2688868	Low-quality	Genome-fragment	3.15	AAI-based (high-confidence)	0	1
SPIRE_spire_mag_00232069.phages_lytic_sequence#65	48.1135	-1.67571	host-associated, animal host, mammalian host, digestive tract, intestine	NA	k111_32508	Low-quality	Genome-fragment	43.18	AAI-based (high-confidence)	0	1
SPIRE_spire_mag_01125094.phages_lytic_sequence#60			aquatic, marine, pelagic	NA	k141_174332	Low-quality	Genome-fragment	36.97	AAI-based (high-confidence)	0	1
SPIRE_spire_mag_02103595.phages_lytic_sequence#19			estuary, aquatic, brackish water	NA	k141_640120	Low-quality	Genome-fragment	43.71	AAI-based (medium-confidence)	0	1
SPIRE_spire_mag_02594791.phages_lytic_sequence#127			aquatic, marine	NA	k141_183381	Low-quality	Genome-fragment	4.5	HMM-based (lower-bound)	0	1
SPIRE_spire_mag_02030214.phages_lytic_sequence#12			fresh water, aquatic, very low temperature, temperature	NA	k141_1502829	Not-determined	Genome-fragment			0	1.01
SPIRE_spire_mag_02592931.phages_lytic_sequence#22			aquatic, marine	NA	k141_790455	Not-determined	Genome-fragment			0	1
SPIRE_spire_mag_02165166.phages_lytic_sequence#126			aquatic, marine	NA	k141_127723	Low-quality	Genome-fragment	17.25	AAI-based (high-confidence)	0	1
SPIRE_spire_mag_01961712.phages_lytic_sequence#41			estuary, aquatic, brackish water	NA	k141_419400	Low-quality	Genome-fragment	5.41	AAI-based (medium-confidence)	0	1
SPIRE_spire_mag_02592931.phages_lytic_sequence#63			aquatic, marine	NA	k141_647324	Low-quality	Genome-fragment	1.52	AAI-based (high-confidence)	0	1
SPIRE_spire_mag_02591925.phages_lytic_sequence#175			aquatic, marine	NA	k141_186709	Low-quality	Genome-fragment	3.71	HMM-based (lower-bound)	0	1
SPIRE_spire_mag_01094926.phages_lytic_sequence#23			host-associated, animal host, aquatic	NA	k119_63218	Low-quality	Genome-fragment	14.18	AAI-based (high-confidence)	0	1
SPIRE_spire_mag_02594215.phages_lytic_sequence#41			aquatic, marine	NA	k141_795608	Low-quality	Genome-fragment	1.91	AAI-based (high-confidence)	0	1
SPIRE_spire_mag_02589953.phages_lytic_sequence#62			aquatic, marine	NA	k141_751422	Low-quality	Genome-fragment	6.11	AAI-based (medium-confidence)	0	1
SPIRE_spire_mag_01812092.phages_lytic_sequence#70			aquatic, marine, pelagic	NA	k141_202140	Low-quality	Genome-fragment	3.01	HMM-based (lower-bound)	0	1
SPIRE_spire_mag_02102865.phages_lytic_sequence#17			fresh water, aquatic, stream	NA	k141_387036	Low-quality	Genome-fragment	7.05	AAI-based (medium-confidence)	0	1
SPIRE_spire_mag_01123828.phages_lytic_sequence#15			aquatic, marine, pelagic	NA	k141_235154	Low-quality	Genome-fragment	24.95	AAI-based (high-confidence)	0	1
SPIRE_spire_mag_02297653.phages_lytic_sequence#14			aquatic, marine	NA	k119_112262	Low-quality	Genome-fragment	1.03	HMM-based (lower-bound)	0	1.01
SPIRE_spire_mag_02591110.phages_lytic_sequence#99			aquatic, marine	NA	k141_490336	Low-quality	Genome-fragment	1.5	HMM-based (lower-bound)	0	1
SPIRE_spire_mag_02596655.phages_lytic_sequence#175			aquatic, marine	NA	k141_220931	Low-quality	Genome-fragment	2.28	HMM-based (lower-bound)	0	1
SPIRE_spire_mag_01094926.phages_lytic_sequence#79			host-associated, animal host, aquatic	NA	k119_88760	Low-quality	Genome-fragment	2.92	AAI-based (high-confidence)	0	1
SPIRE_spire_mag_02589134.phages_lytic_sequence#63			aquatic, marine	NA	k141_342782	Low-quality	Genome-fragment	2.38	AAI-based (high-confidence)	0	1
SPIRE_spire_mag_00220105.phages_lytic_sequence#20	55.237	10.7517	host-associated, animal host, mammalian host, digestive tract, intestine	NA	k115_388910	Low-quality	Genome-fragment	4.77	AAI-based (medium-confidence)	0	1
SPIRE_spire_mag_02591844.phages_lytic_sequence#207			aquatic, marine	NA	k141_142479	Low-quality	Genome-fragment	33.89	AAI-based (medium-confidence)	0	1
SPIRE_spire_mag_02589953.phages_lytic_sequence#168			aquatic, marine	NA	k141_100191	Low-quality	Genome-fragment	1.81	AAI-based (medium-confidence)	0	1
SPIRE_spire_mag_01582359.phages_lytic_sequence#40	18.92	-108.8	aquatic, marine	NA	k141_307333	Low-quality	Genome-fragment	3.58	HMM-based (lower-bound)	0	1
SPIRE_spire_mag_02565854.phages_lytic_sequence#171	-19.1544	146.865	coral reef, host-associated, aquatic, benthic, animal host, marine	NA	k141_1844845	Low-quality	Genome-fragment	2.68	HMM-based (lower-bound)	0	1
SPIRE_spire_mag_02565854.phages_lytic_sequence#50	-19.1544	146.865	coral reef, host-associated, aquatic, benthic, animal host, marine	NA	k141_1403894	Low-quality	Genome-fragment	8.04	AAI-based (medium-confidence)	0	1
SPIRE_spire_mag_02206554.phages_lytic_sequence#9			aquatic, marine	NA	k141_6178	Low-quality	Genome-fragment	2.27	HMM-based (lower-bound)	0	1
SPIRE_spire_mag_02591432.phages_lytic_sequence#47			aquatic, marine	NA	k141_1619	Low-quality	Genome-fragment	8.37	AAI-based (high-confidence)	0	1
SPIRE_spire_mag_02102148.phages_lytic_sequence#61			estuary, aquatic, brackish water	NA	k141_554714	Low-quality	Genome-fragment	2.66	AAI-based (medium-confidence)	0	1
SPIRE_spire_mag_02589159.phages_lytic_sequence#44			aquatic, marine	NA	k141_224539	Low-quality	Genome-fragment	2.44	AAI-based (high-confidence)	0	1
SPIRE_spire_mag_02597646.phages_lytic_sequence#147			aquatic, marine	NA	k141_926340	Low-quality	Genome-fragment	8.32	AAI-based (medium-confidence)	0	1
SPIRE_spire_mag_00285108.phages_lytic_sequence#41			aquatic, marine, pelagic	NA	k141_215193	Low-quality	Genome-fragment	3.61	AAI-based (medium-confidence)	0	1
SPIRE_spire_mag_00528878.phages_lytic_sequence#35			rumen, host-associated, animal host, digestive tract	NA	k141_4778825	Low-quality	Genome-fragment	9.76	AAI-based (high-confidence)	0	1
SPIRE_spire_mag_01581598.phages_lytic_sequence#104	-14.198	-77.499	aquatic, marine	NA	k141_13668	Low-quality	Genome-fragment	14.02	AAI-based (high-confidence)	0	1
SPIRE_spire_mag_00284930.phages_lytic_sequence#41			aquatic, marine, pelagic	NA	k141_332362	Low-quality	Genome-fragment	1.52	AAI-based (high-confidence)	0	1
SPIRE_spire_mag_00226879.phages_lytic	16.2073	-61.6481	host-associated, animal host, mammalian host, digestive tract, intestine	NA	k113_44219	Low-quality	Genome-fragment	9.22	AAI-based (high-confidence)	0	1
SPIRE_spire_mag_02594867.phages_lytic_sequence#25			aquatic, marine	NA	k141_226746	Low-quality	Genome-fragment	2.06	AAI-based (medium-confidence)	0	1
SPIRE_spire_mag_02589134.phages_lytic_sequence#33			aquatic, marine	NA	k141_1641826	Low-quality	Genome-fragment	2.26	HMM-based (lower-bound)	0	1
SPIRE_spire_mag_02189843.phages_lytic_sequence#99			aquatic, marine	NA	k141_181480	Low-quality	Genome-fragment	4.02	AAI-based (medium-confidence)	0	1
SPIRE_spire_mag_02593197.phages_lytic_sequence#119			aquatic, marine	NA	k141_201665	Low-quality	Genome-fragment	8.29	AAI-based (medium-confidence)	0	1
SPIRE_spire_mag_02592328.phages_lytic_sequence#30			aquatic, marine	NA	k141_938673	Low-quality	Genome-fragment	2.87	AAI-based (high-confidence)	0	1
SPIRE_spire_mag_02565854.phages_lytic_sequence#131	-19.1544	146.865	coral reef, host-associated, aquatic, benthic, animal host, marine	NA	k141_343808	Low-quality	Genome-fragment	1.57	AAI-based (medium-confidence)	0	1
SPIRE_spire_mag_02101269.phages_lytic_sequence#120			estuary, aquatic, brackish water	NA	k141_476700	Low-quality	Genome-fragment	2.45	HMM-based (lower-bound)	0	1
SPIRE_spire_mag_00909731.phages_lytic_sequence#81	54.9976	-6.6096	groundwater, contaminated, fresh water, aquatic, alkaline, subsurface, ph, temperature, terrestrial, low temperature	NA	k141_330363	Not-determined	Genome-fragment			0	1
SPIRE_spire_mag_01812092.phages_lytic_sequence#113			aquatic, marine, pelagic	NA	k141_979120	Low-quality	Genome-fragment	5.15	HMM-based (lower-bound)	0	1
SPIRE_spire_mag_02406455.phages_lytic_sequence#36			host-associated, rumen, animal host, mammalian host, digestive tract	NA	k141_144307	Low-quality	Genome-fragment	4.4	AAI-based (high-confidence)	0	1
SPIRE_spire_mag_02189223.phages_lytic_sequence#130			aquatic, marine	NA	k141_227746	Low-quality	Genome-fragment	7.65	AAI-based (medium-confidence)	0	1
SPIRE_spire_mag_02590966.phages_lytic_sequence#210			aquatic, marine	NA	k141_565883	Low-quality	Genome-fragment	6.99	AAI-based (medium-confidence)	0	1
SPIRE_spire_mag_02591110.phages_lytic_sequence#10			aquatic, marine	NA	k141_777623	Low-quality	Genome-fragment	12.71	AAI-based (medium-confidence)	0	1.01
SPIRE_spire_mag_01582162.phages_lytic_sequence#9	18.92	-108.8	aquatic, marine	NA	k141_262895	Low-quality	Genome-fragment	4.87	AAI-based (high-confidence)	0	1
SPIRE_spire_mag_02589973.phages_lytic_sequence#140			aquatic, marine	NA	k141_35581	Low-quality	Genome-fragment	5.67	AAI-based (high-confidence)	0	1
SPIRE_spire_mag_02165166.phages_lytic_sequence#191			aquatic, marine	NA	k141_70669	Low-quality	Genome-fragment	12.4	AAI-based (high-confidence)	0	1
SPIRE_spire_mag_01123828.phages_lytic_sequence#2			aquatic, marine, pelagic	NA	k141_411513	Low-quality	Genome-fragment	10.04	AAI-based (high-confidence)	0	1
SPIRE_spire_mag_02103111.phages_lytic_sequence#6			fresh water, aquatic, stream	NA	k141_561678	Low-quality	Genome-fragment	1.58	AAI-based (medium-confidence)	0	1
SPIRE_spire_mag_02038369.phages_lytic_sequence#55			fresh water, aquatic, lacustrine	NA	k141_870408	Low-quality	Genome-fragment	8.94	AAI-based (high-confidence)	0	1
SPIRE_spire_mag_02596230.phages_lytic_sequence#163			aquatic, marine	NA	k141_289353	Low-quality	Genome-fragment	1.65	AAI-based (medium-confidence)	0	1
SPIRE_spire_mag_02595556.phages_lytic_sequence#95			aquatic, marine	NA	k141_268748	Low-quality	Genome-fragment	17.26	AAI-based (high-confidence)	0	1
SPIRE_spire_mag_02589595.phages_lytic_sequence#91			aquatic, marine	NA	k141_14644	Low-quality	Genome-fragment	29.46	AAI-based (medium-confidence)	0	1
SPIRE_spire_mag_02591697.phages_lytic_sequence#124			aquatic, marine	NA	k141_138426	Low-quality	Genome-fragment	7.14	AAI-based (high-confidence)	0	1
SPIRE_spire_mag_02034609.phages_lytic_sequence#2			fresh water, aquatic, very low temperature, temperature	NA	k141_1514758	Low-quality	Genome-fragment	7.54	AAI-based (high-confidence)	0	1
SPIRE_spire_mag_02589595.phages_lytic_sequence#19			aquatic, marine	NA	k141_521615	Low-quality	Genome-fragment	13.34	HMM-based (lower-bound)	0	1
SPIRE_spire_mag_02595609.phages_lytic_sequence#220			aquatic, marine	NA	k141_88639	Low-quality	Genome-fragment	2.4	HMM-based (lower-bound)	0	1
SPIRE_spire_mag_01814645.phages_lytic_sequence#221			aquatic, marine, pelagic	NA	k141_149893	Low-quality	Genome-fragment	12.83	AAI-based (medium-confidence)	0	1
SPIRE_spire_mag_01582602.phages_lytic_sequence#61	-14.198	-77.499	aquatic, marine	NA	k141_97685	Low-quality	Genome-fragment	4.16	AAI-based (high-confidence)	0	1
SPIRE_spire_mag_01582602.phages_lytic_sequence#100	-14.198	-77.499	aquatic, marine	NA	k141_96880	Low-quality	Genome-fragment	10.54	AAI-based (high-confidence)	0	1
SPIRE_spire_mag_02165062.phages_lytic_sequence#152			aquatic, marine	NA	k141_726144	Low-quality	Genome-fragment	13.17	AAI-based (medium-confidence)	0	1
SPIRE_spire_mag_00032746.phages_lytic_sequence#60			aquatic, marine	NA	k141_907509	Low-quality	Genome-fragment	2.8	AAI-based (high-confidence)	0	1
SPIRE_spire_mag_02165166.phages_lytic_sequence#60			aquatic, marine	NA	k141_110579	Low-quality	Genome-fragment	11.94	AAI-based (medium-confidence)	0	1
SPIRE_spire_mag_00284998.phages_lytic_sequence#159			aquatic, marine, pelagic	NA	k141_124183	Low-quality	Genome-fragment	12.43	AAI-based (high-confidence)	0	1
SPIRE_spire_mag_02200688.phages_lytic_sequence#70			aquatic, marine, pelagic	NA	k119_840421	Low-quality	Genome-fragment	4.16	AAI-based (medium-confidence)	0	1
SPIRE_spire_mag_02581602.phages_lytic_sequence#182			aquatic, marine, pelagic	NA	k141_785998	Low-quality	Genome-fragment	7.97	AAI-based (medium-confidence)	0	1
SPIRE_spire_mag_02595556.phages_lytic_sequence#199			aquatic, marine	NA	k141_459745	Low-quality	Genome-fragment	11.1	AAI-based (high-confidence)	0	1
SPIRE_spire_mag_02200688.phages_lytic_sequence#60			aquatic, marine, pelagic	NA	k119_1095575	Low-quality	Genome-fragment	15.34	AAI-based (medium-confidence)	0	1
SPIRE_spire_mag_02597646.phages_lytic_sequence#122			aquatic, marine	NA	k141_679046	Low-quality	Genome-fragment	10.13	AAI-based (medium-confidence)	0	1
SPIRE_spire_mag_00909731.phages_lytic_sequence#80	54.9976	-6.6096	groundwater, contaminated, fresh water, aquatic, alkaline, subsurface, ph, temperature, terrestrial, low temperature	NA	k141_267330	Low-quality	Genome-fragment	5.92	AAI-based (high-confidence)	0	1
SPIRE_spire_mag_00032994.phages_lytic_sequence#61			aquatic, marine	NA	k141_2964311	Low-quality	Genome-fragment	1.71	AAI-based (medium-confidence)	0	1
SPIRE_spire_mag_02592931.phages_lytic_sequence#73			aquatic, marine	NA	k141_46052	Low-quality	Genome-fragment	1.47	AAI-based (high-confidence)	0	1
SPIRE_spire_mag_00013732.phages_lytic_sequence#41	31.4271	-81.6053	low salinity, fresh water, aquatic, lotic, salinity, stream	NA	k141_367271	Low-quality	Genome-fragment	32.76	AAI-based (medium-confidence)	0	1
SPIRE_spire_mag_01581598.phages_lytic_sequence#125	-14.198	-77.499	aquatic, marine	NA	k141_95524	Low-quality	Genome-fragment	4.58	AAI-based (high-confidence)	0	1
SPIRE_spire_mag_02591983.phages_lytic_sequence#59			aquatic, marine	NA	k141_245805	Low-quality	Genome-fragment	4.98	AAI-based (medium-confidence)	0	1
SPIRE_spire_mag_02102148.phages_lytic_sequence#133			estuary, aquatic, brackish water	NA	k141_819005	Low-quality	Genome-fragment	2.63	AAI-based (high-confidence)	0	1
SPIRE_spire_mag_02103827.phages_lytic_sequence#68			estuary, aquatic, brackish water	NA	k141_1043187	Not-determined	Genome-fragment			0	1
SPIRE_spire_mag_00281244.phages_lytic_sequence#28			aquatic, marine, pelagic	NA	k141_368413	Low-quality	Genome-fragment	4.28	AAI-based (high-confidence)	0	1
SPIRE_spire_mag_02593197.phages_lytic_sequence#104			aquatic, marine	NA	k141_328993	Low-quality	Genome-fragment	10.51	AAI-based (high-confidence)	0	1
SPIRE_spire_mag_02596230.phages_lytic_sequence#155			aquatic, marine	NA	k141_660091	Low-quality	Genome-fragment	1.99	AAI-based (high-confidence)	0	1
SPIRE_spire_mag_00281244.phages_lytic_sequence#95			aquatic, marine, pelagic	NA	k141_196541	Low-quality	Genome-fragment	7.45	AAI-based (medium-confidence)	0	1
SPIRE_spire_mag_02206547.phages_lytic_sequence#28			aquatic, marine	NA	k141_362506	Low-quality	Genome-fragment	2.25	AAI-based (high-confidence)	0	1
SPIRE_spire_mag_02589695.phages_lytic_sequence#24			aquatic, marine	NA	k141_120623	Low-quality	Genome-fragment	11.8	AAI-based (medium-confidence)	0	1
SPIRE_spire_mag_01812092.phages_lytic_sequence#91			aquatic, marine, pelagic	NA	k141_325469	Low-quality	Genome-fragment	3.28	AAI-based (medium-confidence)	0	1
SPIRE_spire_mag_02297653.phages_lytic_sequence#80			aquatic, marine	NA	k119_345776	Low-quality	Genome-fragment	3.86	AAI-based (high-confidence)	0	1
SPIRE_spire_mag_02165158.phages_lytic_sequence#57			aquatic, marine	NA	k141_931037	Not-determined	Genome-fragment			0	1
SPIRE_spire_mag_01751268.phages_lytic_sequence#12	43.0995	-89.4045	lentic, low salinity, fresh water, aquatic, alkaline, ph, salinity, lacustrine	NA	k141_2220345	Low-quality	Genome-fragment	3.26	HMM-based (lower-bound)	0	1
SPIRE_spire_mag_02590525.phages_lytic_sequence#122			aquatic, marine	NA	k141_122293	Low-quality	Genome-fragment	8.59	HMM-based (lower-bound)	0	1
SPIRE_spire_mag_02594791.phages_lytic_sequence#88			aquatic, marine	NA	k141_559876	Low-quality	Genome-fragment	13.6	AAI-based (high-confidence)	0	1
SPIRE_spire_mag_02589159.phages_lytic_sequence#102			aquatic, marine	NA	k141_20977	Low-quality	Genome-fragment	4.04	AAI-based (medium-confidence)	0	1
SPIRE_spire_mag_02165267.phages_lytic_sequence#116			aquatic, marine	NA	k141_164449	Low-quality	Genome-fragment	10.46	AAI-based (high-confidence)	0	1
SPIRE_spire_mag_02594791.phages_lytic_sequence#23			aquatic, marine	NA	k141_236171	Low-quality	Genome-fragment	12.04	AAI-based (medium-confidence)	0	1
SPIRE_spire_mag_00909731.phages_lytic_sequence#82	54.9976	-6.6096	groundwater, contaminated, fresh water, aquatic, alkaline, subsurface, ph, temperature, terrestrial, low temperature	NA	k141_238986	Low-quality	Genome-fragment	8.65	AAI-based (medium-confidence)	0	1
SPIRE_spire_mag_02592328.phages_lytic_sequence#32			aquatic, marine	NA	k141_479252	Low-quality	Genome-fragment	2.44	HMM-based (lower-bound)	0	1
SPIRE_spire_mag_02512630.phages_lytic_sequence#20	31.8616	117.286	host-associated, animal host, mammalian host, digestive tract, intestine	NA	k141_565894	Not-determined	Genome-fragment			0	1
SPIRE_spire_mag_02595376.phages_lytic_sequence#75			aquatic, marine	NA	k141_565673	Low-quality	Genome-fragment	13.77	AAI-based (high-confidence)	0	1
SPIRE_spire_mag_01582395.phages_lytic_sequence#47	18.92	-108.8	aquatic, marine	NA	k141_400051	Low-quality	Genome-fragment	12.26	AAI-based (high-confidence)	0	1
SPIRE_spire_mag_02589695.phages_lytic_sequence#65			aquatic, marine	NA	k141_122214	Low-quality	Genome-fragment	28.59	AAI-based (medium-confidence)	0	1
SPIRE_spire_mag_02297653.phages_lytic_sequence#106			aquatic, marine	NA	k119_1283299	Low-quality	Genome-fragment	4.94	HMM-based (lower-bound)	0	1
SPIRE_spire_mag_01581947.phages_lytic_sequence#35	-11.499	-81.401	aquatic, marine	NA	k141_366480	Low-quality	Genome-fragment	4.2	AAI-based (high-confidence)	0	1
SPIRE_spire_mag_02165178.phages_lytic_sequence#45			aquatic, marine	NA	k141_70267	Low-quality	Genome-fragment	15.81	AAI-based (high-confidence)	0	1
SPIRE_spire_mag_02595170.phages_lytic_sequence#25			aquatic, marine	NA	k141_542409	Low-quality	Genome-fragment	15.07	AAI-based (high-confidence)	0	1
SPIRE_spire_mag_02596655.phages_lytic_sequence#193			aquatic, marine	NA	k141_2210	Low-quality	Genome-fragment	6.49	AAI-based (medium-confidence)	0	1
SPIRE_spire_mag_02597646.phages_lytic_sequence#72			aquatic, marine	NA	k141_428963	Low-quality	Genome-fragment	5.98	AAI-based (high-confidence)	0	1
SPIRE_spire_mag_02592931.phages_lytic_sequence#53			aquatic, marine	NA	k141_724094	Low-quality	Genome-fragment	1.5	AAI-based (high-confidence)	0	1
SPIRE_spire_mag_02103827.phages_lytic_sequence#120			estuary, aquatic, brackish water	NA	k141_38263	Low-quality	Genome-fragment	14.46	AAI-based (high-confidence)	0	1
SPIRE_spire_mag_01961712.phages_lytic_sequence#19			estuary, aquatic, brackish water	NA	k141_34482	Low-quality	Genome-fragment	4.13	AAI-based (high-confidence)	0	1
SPIRE_spire_mag_00011289.phages_lytic_sequence#40	45.0061	-74.7949	low salinity, fresh water, aquatic, lotic, salinity, stream	NA	k141_73266	Low-quality	Genome-fragment	3.55	AAI-based (high-confidence)	0	1
SPIRE_spire_mag_01809480.phages_lytic_sequence#59			aquatic, marine, pelagic	NA	k141_1020732	Low-quality	Genome-fragment	2.23	AAI-based (high-confidence)	0	1
SPIRE_spire_mag_01125078.phages_lytic_sequence#25			aquatic, marine, pelagic	NA	k141_474845	Low-quality	Genome-fragment	1.63	HMM-based (lower-bound)	0	1
SPIRE_spire_mag_01814645.phages_lytic_sequence#85			aquatic, marine, pelagic	NA	k141_955402	Low-quality	Genome-fragment	6.61	AAI-based (high-confidence)	0	1
SPIRE_spire_mag_02165062.phages_lytic_sequence#93			aquatic, marine	NA	k141_173890	Low-quality	Genome-fragment	6.46	AAI-based (medium-confidence)	0	1
SPIRE_spire_mag_02204832.phages_lytic_sequence#223			aquatic, marine	NA	k141_278467	Low-quality	Genome-fragment	5.06	AAI-based (medium-confidence)	0	1
SPIRE_spire_mag_02594018.phages_lytic_sequence#102			aquatic, marine	NA	k141_450542	Low-quality	Genome-fragment	1.23	AAI-based (medium-confidence)	0	1
SPIRE_spire_mag_02527274.phages_lytic_sequence#51	31.8616	117.286	host-associated, animal host, mammalian host, digestive tract, intestine	NA	k141_963057	Low-quality	Genome-fragment	4.44	HMM-based (lower-bound)	0	1
SPIRE_spire_mag_02033563.phages_lytic_sequence#5			fresh water, aquatic, very low temperature, temperature	NA	k141_1184041	Not-determined	Genome-fragment			0	1
SPIRE_spire_mag_01582676.phages_lytic_sequence#14	18.92	-104.89	aquatic, marine	NA	k141_37376	Low-quality	Genome-fragment	2.59	AAI-based (medium-confidence)	0	1
SPIRE_spire_mag_01581621.phages_lytic_sequence#23	-14.198	-77.499	aquatic, marine	NA	k141_245908	Low-quality	Genome-fragment	9.97	AAI-based (high-confidence)	0	1
SPIRE_spire_mag_02102148.phages_lytic_sequence#99			estuary, aquatic, brackish water	NA	k141_689486	Low-quality	Genome-fragment	2.04	AAI-based (high-confidence)	0	1
SPIRE_spire_mag_02204832.phages_lytic_sequence#19			aquatic, marine	NA	k141_171958	Low-quality	Genome-fragment	10.13	AAI-based (high-confidence)	0	1
SPIRE_spire_mag_02589540.phages_lytic_sequence#91			aquatic, marine	NA	k141_1606998	Low-quality	Genome-fragment	3.22	AAI-based (medium-confidence)	0	1
SPIRE_spire_mag_01769293.phages_lytic_sequence#2			fresh water, aquatic	NA	k119_170359	Low-quality	Genome-fragment	7.8	AAI-based (medium-confidence)	0	1
SPIRE_spire_mag_01809480.phages_lytic_sequence#72			aquatic, marine, pelagic	NA	k141_800107	Low-quality	Genome-fragment	2.8	AAI-based (medium-confidence)	0	1
SPIRE_spire_mag_02103680.phages_lytic_sequence#24			estuary, aquatic, brackish water	NA	k141_1809031	Low-quality	Genome-fragment	3.67	AAI-based (high-confidence)	0	1.01
SPIRE_spire_mag_02165178.phages_lytic_sequence#106			aquatic, marine	NA	k141_146114	Low-quality	Genome-fragment	28.56	AAI-based (high-confidence)	0	1
SPIRE_spire_mag_02165158.phages_lytic_sequence#111			aquatic, marine	NA	k141_475792	Low-quality	Genome-fragment	1.38	AAI-based (medium-confidence)	0	1
SPIRE_spire_mag_00909731.phages_lytic_sequence#25	54.9976	-6.6096	groundwater, contaminated, fresh water, aquatic, alkaline, subsurface, ph, temperature, terrestrial, low temperature	NA	k141_733504	Low-quality	Genome-fragment	17.84	AAI-based (medium-confidence)	0	1
SPIRE_spire_mag_02589695.phages_lytic_sequence#129			aquatic, marine	NA	k141_478988	Low-quality	Genome-fragment	14.68	AAI-based (medium-confidence)	0	1
SPIRE_spire_mag_01814645.phages_lytic_sequence#156			aquatic, marine, pelagic	NA	k141_765309	Low-quality	Genome-fragment	5.98	AAI-based (medium-confidence)	0	1
SPIRE_spire_mag_01581598.phages_lytic_sequence#103	-14.198	-77.499	aquatic, marine	NA	k141_27241	Low-quality	Genome-fragment	37.44	AAI-based (high-confidence)	0	1
SPIRE_spire_mag_02565854.phages_lytic_sequence#32	-19.1544	146.865	coral reef, host-associated, aquatic, benthic, animal host, marine	NA	k141_1483286	Low-quality	Genome-fragment	4.9	HMM-based (lower-bound)	0	1
SPIRE_spire_mag_01806734.phages_lytic_sequence#20			aquatic, marine, pelagic	NA	k141_752149	Low-quality	Genome-fragment	2.55	AAI-based (medium-confidence)	0	1
SPIRE_spire_mag_02595556.phages_lytic_sequence#236			aquatic, marine	NA	k141_656955	Low-quality	Genome-fragment	41.38	AAI-based (high-confidence)	0	1
SPIRE_spire_mag_00408817.phages_lytic_sequence#6	33.71	-118.254	aquatic, marine	NA	k141_183540	Low-quality	Genome-fragment	2.64	AAI-based (high-confidence)	0	1
SPIRE_spire_mag_02992004.phages_lytic_sequence#55	59.84	18.64	lentic, low salinity, fresh water, aquatic, salinity, lacustrine	NA	k141_740990	Low-quality	Genome-fragment	2.56	AAI-based (high-confidence)	0	1
SPIRE_spire_mag_02591240.phages_lytic_sequence#72			aquatic, marine	NA	k141_55882	Low-quality	Genome-fragment	1.78	AAI-based (high-confidence)	0	1
SPIRE_spire_mag_01814645.phages_lytic_sequence#89			aquatic, marine, pelagic	NA	k141_708862	Low-quality	Genome-fragment	7.07	AAI-based (high-confidence)	0	1
SPIRE_spire_mag_02165158.phages_lytic_sequence#59			aquatic, marine	NA	k141_172773	Low-quality	Genome-fragment	2.99	HMM-based (lower-bound)	0	1
SPIRE_spire_mag_01961292.phages_lytic_sequence#34			estuary, aquatic, brackish water	NA	k141_316146	Low-quality	Genome-fragment	16.43	AAI-based (high-confidence)	0	1
SPIRE_spire_mag_02565854.phages_lytic_sequence#108	-19.1544	146.865	coral reef, host-associated, aquatic, benthic, animal host, marine	NA	k141_882494	Low-quality	Genome-fragment	4.39	AAI-based (high-confidence)	0	1
SPIRE_spire_mag_01809480.phages_lytic_sequence#40			aquatic, marine, pelagic	NA	k141_1109605	Low-quality	Genome-fragment	2.77	AAI-based (medium-confidence)	0	1
SPIRE_spire_mag_02589695.phages_lytic_sequence#72			aquatic, marine	NA	k141_229272	Low-quality	Genome-fragment	16.57	AAI-based (medium-confidence)	0	1
SPIRE_spire_mag_02594731.phages_lytic_sequence#156			aquatic, marine	NA	k141_922639	Low-quality	Genome-fragment	2.47	HMM-based (lower-bound)	0	1
SPIRE_spire_mag_02592328.phages_lytic_sequence#15			aquatic, marine	NA	k141_429315	Low-quality	Genome-fragment	15.2	AAI-based (medium-confidence)	0	1
SPIRE_spire_mag_02595376.phages_lytic_sequence#161			aquatic, marine	NA	k141_482419	Low-quality	Genome-fragment	12.58	AAI-based (medium-confidence)	0	1
SPIRE_spire_mag_02028613.phages_lytic_sequence#38			fresh water, aquatic, lacustrine	NA	k141_2820525	Low-quality	Genome-fragment	6.1	AAI-based (high-confidence)	0	1
SPIRE_spire_mag_02581602.phages_lytic_sequence#103			aquatic, marine, pelagic	NA	k141_926672	Low-quality	Genome-fragment	10.35	AAI-based (high-confidence)	0	1
SPIRE_spire_mag_02591925.phages_lytic_sequence#28			aquatic, marine	NA	k141_518570	Low-quality	Genome-fragment	11.05	AAI-based (medium-confidence)	0	1
SPIRE_spire_mag_01582516.phages_lytic_sequence#73	-16.21	-76.61	aquatic, marine	NA	k141_267912	Low-quality	Genome-fragment	30.63	AAI-based (medium-confidence)	0	1
SPIRE_spire_mag_02033536.phages_lytic_sequence#22			fresh water, aquatic, very low temperature, temperature	NA	k141_913222	Low-quality	Genome-fragment	1.59	HMM-based (lower-bound)	0	1
SPIRE_spire_mag_01123828.phages_lytic_sequence#37			aquatic, marine, pelagic	NA	k141_23215	Low-quality	Genome-fragment	4.68	AAI-based (high-confidence)	8.08	1
SPIRE_spire_mag_02595609.phages_lytic_sequence#114			aquatic, marine	NA	k141_347644	Low-quality	Genome-fragment	10.7	AAI-based (high-confidence)	0	1
SPIRE_spire_mag_02204832.phages_lytic_sequence#152			aquatic, marine	NA	k141_407593	Low-quality	Genome-fragment	8.87	AAI-based (medium-confidence)	0	1
SPIRE_spire_mag_01582126.phages_lytic_sequence#24	-14.509	-76.198	aquatic, marine	NA	k141_102083	Low-quality	Genome-fragment	3.16	HMM-based (lower-bound)	0	1
SPIRE_spire_mag_02589973.phages_lytic_sequence#51			aquatic, marine	NA	k141_449284	Low-quality	Genome-fragment	13.77	AAI-based (high-confidence)	0	1
SPIRE_spire_mag_01961947.phages_lytic_sequence#77			estuary, aquatic, brackish water	NA	k141_509019	Low-quality	Genome-fragment	17.02	AAI-based (high-confidence)	0	1
SPIRE_spire_mag_00032761.phages_lytic_sequence#139			aquatic, marine	NA	k141_2235827	Low-quality	Genome-fragment	1.64	HMM-based (lower-bound)	0	1
SPIRE_spire_mag_02594088.phages_lytic_sequence#14			aquatic, marine	NA	k141_128268	Low-quality	Genome-fragment	6.1	AAI-based (high-confidence)	0	1
SPIRE_spire_mag_02590903.phages_lytic_sequence#113			aquatic, marine	NA	k141_481150	Low-quality	Genome-fragment	4.6	AAI-based (medium-confidence)	0	1
SPIRE_spire_mag_02590154.phages_lytic_sequence#73			aquatic, marine	NA	k141_642190	Low-quality	Genome-fragment	3.24	HMM-based (lower-bound)	0	1
SPIRE_spire_mag_02306265.phages_lytic_sequence#9			aquatic, marine	NA	k119_1164878	Low-quality	Genome-fragment	0.41	HMM-based (lower-bound)	0	1.01
SPIRE_spire_mag_02165062.phages_lytic_sequence#109			aquatic, marine	NA	k141_813435	Low-quality	Genome-fragment	11.65	AAI-based (high-confidence)	0	1
SPIRE_spire_mag_00284998.phages_lytic_sequence#122			aquatic, marine, pelagic	NA	k141_349889	Low-quality	Genome-fragment	3.38	HMM-based (lower-bound)	0	1
SPIRE_spire_mag_00281447.phages_lytic			aquatic, marine, pelagic	NA	k141_253262	Low-quality	Genome-fragment	8.07	AAI-based (medium-confidence)	0	1
SPIRE_spire_mag_01809480.phages_lytic_sequence#32			aquatic, marine, pelagic	NA	k141_694583	Low-quality	Genome-fragment	8.61	AAI-based (medium-confidence)	0	1
SPIRE_spire_mag_01961292.phages_lytic_sequence#39			estuary, aquatic, brackish water	NA	k141_327069	Low-quality	Genome-fragment	23.57	AAI-based (high-confidence)	0	1
SPIRE_spire_mag_01581038.phages_lytic_sequence#13	49.5666	-138.667	aquatic, marine	NA	k141_651969	Low-quality	Genome-fragment	13.08	AAI-based (high-confidence)	0	1
SPIRE_spire_mag_02103919.phages_lytic_sequence#23			estuary, aquatic, brackish water	NA	k141_944002	Low-quality	Genome-fragment	13.44	AAI-based (medium-confidence)	0	1
SPIRE_spire_mag_01581598.phages_lytic_sequence#69	-14.198	-77.499	aquatic, marine	NA	k141_263993	Low-quality	Genome-fragment	12.05	AAI-based (high-confidence)	0	1
SPIRE_spire_mag_00032746.phages_lytic_sequence#54			aquatic, marine	NA	k141_2194667	Low-quality	Genome-fragment	3.39	AAI-based (medium-confidence)	0	1
SPIRE_spire_mag_02589159.phages_lytic_sequence#85			aquatic, marine	NA	k141_189797	Low-quality	Genome-fragment	7.68	AAI-based (medium-confidence)	0	1
SPIRE_spire_mag_01961947.phages_lytic_sequence#80			estuary, aquatic, brackish water	NA	k141_443588	Low-quality	Genome-fragment	2.28	AAI-based (high-confidence)	0	1
SPIRE_spire_mag_02103566.phages_lytic_sequence#14			estuary, aquatic, brackish water	NA	k141_1035823	Low-quality	Genome-fragment	10.29	AAI-based (high-confidence)	0	1
SPIRE_spire_mag_02590525.phages_lytic_sequence#37			aquatic, marine	NA	k141_913155	Low-quality	Genome-fragment	3.12	AAI-based (high-confidence)	0	1
SPIRE_spire_mag_02594867.phages_lytic_sequence#27			aquatic, marine	NA	k141_485263	Low-quality	Genome-fragment	2.77	HMM-based (lower-bound)	0	1
SPIRE_spire_mag_02595054.phages_lytic_sequence#43			aquatic, marine	NA	k141_398639	Low-quality	Genome-fragment	16.42	AAI-based (high-confidence)	0	1
SPIRE_spire_mag_02200688.phages_lytic_sequence#71			aquatic, marine, pelagic	NA	k119_902474	Low-quality	Genome-fragment	2.72	AAI-based (medium-confidence)	0	1
SPIRE_spire_mag_02594020.phages_lytic_sequence#62			aquatic, marine	NA	k141_88095	Low-quality	Genome-fragment	5.85	AAI-based (high-confidence)	0	1
SPIRE_spire_mag_02591925.phages_lytic_sequence#36			aquatic, marine	NA	k141_402712	Low-quality	Genome-fragment	24.71	AAI-based (high-confidence)	0	1
SPIRE_spire_mag_02589540.phages_lytic_sequence#10			aquatic, marine	NA	k141_1493805	Not-determined	Genome-fragment			0	1
SPIRE_spire_mag_02595376.phages_lytic_sequence#56			aquatic, marine	NA	k141_124912	Low-quality	Genome-fragment	8.41	AAI-based (medium-confidence)	0	1
SPIRE_spire_mag_02590525.phages_lytic_sequence#14			aquatic, marine	NA	k141_115851	Low-quality	Genome-fragment	5.21	AAI-based (high-confidence)	0	1
SPIRE_spire_mag_02590439.phages_lytic_sequence#18			aquatic, marine	NA	k141_134997	Low-quality	Genome-fragment	5.73	AAI-based (medium-confidence)	0	1
SPIRE_spire_mag_02103934.phages_lytic_sequence#67			estuary, aquatic, brackish water	NA	k141_53575	Low-quality	Genome-fragment	7.38	AAI-based (medium-confidence)	0	1
SPIRE_spire_mag_00731165.phages_lytic	-68.4563	78.1898	lentic, saline water, aquatic, high salinity, salinity	NA	k141_262495	Low-quality	Genome-fragment	30.27	AAI-based (medium-confidence)	9.81	1
SPIRE_spire_mag_02594731.phages_lytic_sequence#182			aquatic, marine	NA	k141_808451	Low-quality	Genome-fragment	2.16	HMM-based (lower-bound)	0	1
SPIRE_spire_mag_02595170.phages_lytic_sequence#9			aquatic, marine	NA	k141_74563	Low-quality	Genome-fragment	2.02	AAI-based (high-confidence)	0	1
SPIRE_spire_mag_02297653.phages_lytic_sequence#35			aquatic, marine	NA	k119_1252290	Low-quality	Genome-fragment	1.54	HMM-based (lower-bound)	0	1
SPIRE_spire_mag_02594791.phages_lytic_sequence#27			aquatic, marine	NA	k141_53290	Low-quality	Genome-fragment	7.16	AAI-based (high-confidence)	0	1
SPIRE_spire_mag_02590525.phages_lytic_sequence#112			aquatic, marine	NA	k141_124844	Low-quality	Genome-fragment	6.54	AAI-based (medium-confidence)	0	1
SPIRE_spire_mag_02589595.phages_lytic_sequence#166			aquatic, marine	NA	k141_33657	Low-quality	Genome-fragment	8.62	HMM-based (lower-bound)	0	1
SPIRE_spire_mag_02591844.phages_lytic_sequence#98			aquatic, marine	NA	k141_147239	Low-quality	Genome-fragment	15.5	AAI-based (medium-confidence)	0	1
SPIRE_spire_mag_01582676.phages_lytic_sequence#9	18.92	-104.89	aquatic, marine	NA	k141_594108	Low-quality	Genome-fragment	6.02	AAI-based (medium-confidence)	0	1
SPIRE_spire_mag_02595376.phages_lytic_sequence#227			aquatic, marine	NA	k141_492895	Low-quality	Genome-fragment	13.15	AAI-based (medium-confidence)	0	1
SPIRE_spire_mag_00284998.phages_lytic_sequence#13			aquatic, marine, pelagic	NA	k141_144654	Low-quality	Genome-fragment	3.84	AAI-based (medium-confidence)	0	1
SPIRE_spire_mag_02591844.phages_lytic_sequence#21			aquatic, marine	NA	k141_932626	Low-quality	Genome-fragment	17.29	AAI-based (medium-confidence)	0	1
SPIRE_spire_mag_02589595.phages_lytic_sequence#95			aquatic, marine	NA	k141_552852	Low-quality	Genome-fragment	13.19	AAI-based (high-confidence)	0	1
SPIRE_spire_mag_02590966.phages_lytic_sequence#156			aquatic, marine	NA	k141_294407	Low-quality	Genome-fragment	2.07	HMM-based (lower-bound)	0	1
SPIRE_spire_mag_02594791.phages_lytic_sequence#112			aquatic, marine	NA	k141_554375	Low-quality	Genome-fragment	4.62	AAI-based (high-confidence)	0	1
SPIRE_spire_mag_02590903.phages_lytic_sequence#72			aquatic, marine	NA	k141_352600	Low-quality	Genome-fragment	2.51	HMM-based (lower-bound)	0	1
SPIRE_spire_mag_00034323.phages_lytic_sequence#54			aquatic, marine	NA	k141_541201	Low-quality	Genome-fragment	1.74	AAI-based (medium-confidence)	0	1
SPIRE_spire_mag_01582103.phages_lytic	-12.999	-80.801	aquatic, marine	NA	k141_252467	Low-quality	Genome-fragment	45.3	AAI-based (high-confidence)	0	1
SPIRE_spire_mag_02594088.phages_lytic_sequence#25			aquatic, marine	NA	k141_1014628	Low-quality	Genome-fragment	1.3	AAI-based (medium-confidence)	0	1
SPIRE_spire_mag_02593197.phages_lytic_sequence#125			aquatic, marine	NA	k141_1779800	Low-quality	Genome-fragment	3.45	HMM-based (lower-bound)	0	1
SPIRE_spire_mag_02992004.phages_lytic_sequence#52	59.84	18.64	lentic, low salinity, fresh water, aquatic, salinity, lacustrine	NA	k141_827463	Low-quality	Genome-fragment	1.67	AAI-based (medium-confidence)	0	1
SPIRE_spire_mag_00281447.phages_lytic_sequence#129			aquatic, marine, pelagic	NA	k141_413818	Low-quality	Genome-fragment	1.44	HMM-based (lower-bound)	0	1
SPIRE_spire_mag_00784294.phages_lytic_sequence#88	57.4344	16.66	groundwater, low salinity, fresh water, aquatic, subsurface, terrestrial, salinity	NA	k141_1308523	Low-quality	Genome-fragment	1.23	AAI-based (medium-confidence)	62.74	1
SPIRE_spire_mag_02101269.phages_lytic_sequence#102			estuary, aquatic, brackish water	NA	k141_624444	Not-determined	Genome-fragment			0	1.02
SPIRE_spire_mag_02595376.phages_lytic_sequence#35			aquatic, marine	NA	k141_315219	Low-quality	Genome-fragment	11.2	AAI-based (high-confidence)	0	1
SPIRE_spire_mag_02103595.phages_lytic_sequence#2			estuary, aquatic, brackish water	NA	k141_893071	Low-quality	Genome-fragment	10.26	AAI-based (high-confidence)	0	1
SPIRE_spire_mag_02565854.phages_lytic_sequence#170	-19.1544	146.865	coral reef, host-associated, aquatic, benthic, animal host, marine	NA	k141_1117264	Low-quality	Genome-fragment	1.74	HMM-based (lower-bound)	0	1
SPIRE_spire_mag_01582094.phages_lytic_sequence#81	-12.999	-80.801	aquatic, marine	NA	k141_125106	Low-quality	Genome-fragment	1.74	AAI-based (medium-confidence)	0	1
SPIRE_spire_mag_02165267.phages_lytic_sequence#64			aquatic, marine	NA	k141_265930	Low-quality	Genome-fragment	23.53	HMM-based (lower-bound)	0	1
SPIRE_spire_mag_02165062.phages_lytic_sequence#9			aquatic, marine	NA	k141_471391	Low-quality	Genome-fragment	16.08	AAI-based (high-confidence)	0	1
SPIRE_spire_mag_02589695.phages_lytic_sequence#116			aquatic, marine	NA	k141_511168	Low-quality	Genome-fragment	15.94	AAI-based (high-confidence)	0	1
SPIRE_spire_mag_02101269.phages_lytic_sequence#17			estuary, aquatic, brackish water	NA	k141_530506	Low-quality	Genome-fragment	1.25	HMM-based (lower-bound)	0	1
SPIRE_spire_mag_02595556.phages_lytic_sequence#25			aquatic, marine	NA	k141_395932	Low-quality	Genome-fragment	13.87	AAI-based (medium-confidence)	0	1
SPIRE_spire_mag_02591432.phages_lytic_sequence#99			aquatic, marine	NA	k141_79178	Low-quality	Genome-fragment	24.26	AAI-based (medium-confidence)	0	1
SPIRE_spire_mag_02589953.phages_lytic_sequence#30			aquatic, marine	NA	k141_865631	Low-quality	Genome-fragment	2.66	AAI-based (medium-confidence)	0	1
SPIRE_spire_mag_02033523.phages_lytic			fresh water, aquatic, very low temperature, temperature	NA	k141_1456756	Low-quality	Genome-fragment	2.41	HMM-based (lower-bound)	0	1
SPIRE_spire_mag_02221913.phages_lytic_sequence#15			host-associated, animal host, digestive tract, mammalian host	NA	k141_2624350	Low-quality	Genome-fragment	8.93	AAI-based (medium-confidence)	0	1
SPIRE_spire_mag_01814645.phages_lytic_sequence#158			aquatic, marine, pelagic	NA	k141_979709	Low-quality	Genome-fragment	4.64	HMM-based (lower-bound)	0	1
SPIRE_spire_mag_02165178.phages_lytic_sequence#197			aquatic, marine	NA	k141_934282	Low-quality	Genome-fragment	4.42	HMM-based (lower-bound)	0	1
SPIRE_spire_mag_01581598.phages_lytic_sequence#132	-14.198	-77.499	aquatic, marine	NA	k141_68526	Low-quality	Genome-fragment	17.67	AAI-based (high-confidence)	0	1
SPIRE_spire_mag_02015258.phages_lytic_sequence#30			aquatic, marine, pelagic	NA	k141_1476284	Low-quality	Genome-fragment	7.52	AAI-based (high-confidence)	0	1
SPIRE_spire_mag_00032994.phages_lytic_sequence#2			aquatic, marine	NA	k141_2126144	Low-quality	Genome-fragment	2.53	AAI-based (high-confidence)	0	1
SPIRE_spire_mag_02593076.phages_lytic_sequence#99			aquatic, marine	NA	k141_241925	Low-quality	Genome-fragment	9.23	AAI-based (high-confidence)	0	1
SPIRE_spire_mag_00281244.phages_lytic_sequence#51			aquatic, marine, pelagic	NA	k141_177493	Low-quality	Genome-fragment	0.88	AAI-based (medium-confidence)	40.04	1
SPIRE_spire_mag_02031129.phages_lytic_sequence#27			fresh water, aquatic, lacustrine, sediment	NA	k141_333755	Low-quality	Genome-fragment	2.48	AAI-based (high-confidence)	0	1
SPIRE_spire_mag_02589612.phages_lytic_sequence#61			aquatic, marine	NA	k141_955039	Low-quality	Genome-fragment	4.84	HMM-based (lower-bound)	0	1
SPIRE_spire_mag_02102765.phages_lytic_sequence#37			fresh water, aquatic, lacustrine	NA	k141_720194	Low-quality	Genome-fragment	4.51	AAI-based (high-confidence)	0	1
SPIRE_spire_mag_02189223.phages_lytic_sequence#113			aquatic, marine	NA	k141_533538	Low-quality	Genome-fragment	41.78	AAI-based (high-confidence)	0	1
SPIRE_spire_mag_01582359.phages_lytic_sequence#141	18.92	-108.8	aquatic, marine	NA	k141_424296	Low-quality	Genome-fragment	1.58	AAI-based (medium-confidence)	0	1
SPIRE_spire_mag_02189223.phages_lytic_sequence#112			aquatic, marine	NA	k141_117932	Low-quality	Genome-fragment	6.98	AAI-based (high-confidence)	0	1
SPIRE_spire_mag_02038369.phages_lytic_sequence#19			fresh water, aquatic, lacustrine	NA	k141_692771	Low-quality	Genome-fragment	13.85	AAI-based (medium-confidence)	0	1
SPIRE_spire_mag_02594018.phages_lytic_sequence#143			aquatic, marine	NA	k141_340721	Low-quality	Genome-fragment	9.73	AAI-based (medium-confidence)	0	1
SPIRE_spire_mag_02596655.phages_lytic_sequence#260			aquatic, marine	NA	k141_303207	Low-quality	Genome-fragment	7.93	AAI-based (high-confidence)	0	1
SPIRE_spire_mag_02165167.phages_lytic_sequence#69			aquatic, marine	NA	k141_653466	Low-quality	Genome-fragment	14.64	AAI-based (high-confidence)	0	1
SPIRE_spire_mag_02589695.phages_lytic_sequence#109			aquatic, marine	NA	k141_45156	Low-quality	Genome-fragment	15.51	AAI-based (medium-confidence)	0	1
SPIRE_spire_mag_02031129.phages_lytic_sequence#57			fresh water, aquatic, lacustrine, sediment	NA	k141_4302733	Low-quality	Genome-fragment	2.11	HMM-based (lower-bound)	0	1
SPIRE_spire_mag_00284998.phages_lytic_sequence#12			aquatic, marine, pelagic	NA	k141_232913	Low-quality	Genome-fragment	1.43	HMM-based (lower-bound)	0	1
SPIRE_spire_mag_00408817.phages_lytic_sequence#56	33.71	-118.254	aquatic, marine	NA	k141_285790	Low-quality	Genome-fragment	1.38	AAI-based (medium-confidence)	0	1
SPIRE_spire_mag_00284998.phages_lytic			aquatic, marine, pelagic	NA	k141_327572	Low-quality	Genome-fragment	2.06	HMM-based (lower-bound)	0	1
SPIRE_spire_mag_01801512.phages_lytic_sequence#87			aquatic, marine, pelagic	NA	k141_772774	Low-quality	Genome-fragment	5.95	AAI-based (high-confidence)	0	1
SPIRE_spire_mag_02590439.phages_lytic_sequence#21			aquatic, marine	NA	k141_347308	Low-quality	Genome-fragment	14.61	AAI-based (high-confidence)	0	1
SPIRE_spire_mag_02165062.phages_lytic_sequence#147			aquatic, marine	NA	k141_527669	Low-quality	Genome-fragment	10.36	HMM-based (lower-bound)	0	1
SPIRE_spire_mag_02204832.phages_lytic_sequence#64			aquatic, marine	NA	k141_308431	Low-quality	Genome-fragment	8.44	AAI-based (high-confidence)	0	1
SPIRE_spire_mag_00840146.phages_lytic_sequence#101	1.4	103.791	wastewater, aquatic, built environment, anthropogenic, terrestrial	NA	k141_952313	Low-quality	Genome-fragment	7.84	HMM-based (lower-bound)	0	1
SPIRE_spire_mag_01582395.phages_lytic_sequence#58	18.92	-108.8	aquatic, marine	NA	k141_660138	Low-quality	Genome-fragment	35.99	AAI-based (high-confidence)	0	1
SPIRE_spire_mag_02165167.phages_lytic_sequence#141			aquatic, marine	NA	k141_584744	Low-quality	Genome-fragment	1.44	HMM-based (lower-bound)	0	1
SPIRE_spire_mag_01582094.phages_lytic_sequence#15	-12.999	-80.801	aquatic, marine	NA	k141_473162	Not-determined	Genome-fragment			0	1
SPIRE_spire_mag_02165062.phages_lytic_sequence#170			aquatic, marine	NA	k141_397589	Low-quality	Genome-fragment	10.98	AAI-based (high-confidence)	0	1
SPIRE_spire_mag_02594020.phages_lytic_sequence#195			aquatic, marine	NA	k141_141452	Low-quality	Genome-fragment	4.08	HMM-based (lower-bound)	0	1
SPIRE_spire_mag_02102482.phages_lytic_sequence#53			estuary, aquatic, brackish water	NA	k141_1133525	Low-quality	Genome-fragment	6.38	AAI-based (medium-confidence)	0	1
SPIRE_spire_mag_02595054.phages_lytic_sequence#219			aquatic, marine	NA	k141_604523	Low-quality	Genome-fragment	23.51	AAI-based (medium-confidence)	0	1
SPIRE_spire_mag_02589953.phages_lytic_sequence#29			aquatic, marine	NA	k141_444618	Low-quality	Genome-fragment	5.44	AAI-based (high-confidence)	0	1
SPIRE_spire_mag_02992004.phages_lytic_sequence#36	59.84	18.64	lentic, low salinity, fresh water, aquatic, salinity, lacustrine	NA	k141_167606	Low-quality	Genome-fragment	2.29	AAI-based (high-confidence)	0	1
SPIRE_spire_mag_02589612.phages_lytic_sequence#4			aquatic, marine	NA	k141_831547	Low-quality	Genome-fragment	6.17	AAI-based (medium-confidence)	0	1
SPIRE_spire_mag_02406455.phages_lytic_sequence#14			host-associated, rumen, animal host, mammalian host, digestive tract	NA	k141_893804	Low-quality	Genome-fragment	1.06	AAI-based (high-confidence)	0	1
SPIRE_spire_mag_02596230.phages_lytic_sequence#78			aquatic, marine	NA	k141_640809	Low-quality	Genome-fragment	1.52	HMM-based (lower-bound)	0	1
SPIRE_spire_mag_01582602.phages_lytic_sequence#29	-14.198	-77.499	aquatic, marine	NA	k141_243281	Low-quality	Genome-fragment	39.75	AAI-based (high-confidence)	0	1
SPIRE_spire_mag_01769293.phages_lytic_sequence#36			fresh water, aquatic	NA	k119_265039	Low-quality	Genome-fragment	2.08	AAI-based (medium-confidence)	0	1
SPIRE_spire_mag_00709816.phages_lytic_sequence#12			aquatic, marine	NA	k141_186340	Low-quality	Genome-fragment	5.92	AAI-based (high-confidence)	0	1
SPIRE_spire_mag_02165178.phages_lytic_sequence#67			aquatic, marine	NA	k141_808664	Low-quality	Genome-fragment	5.14	AAI-based (medium-confidence)	0	1
SPIRE_spire_mag_02590966.phages_lytic_sequence#71			aquatic, marine	NA	k141_264211	Low-quality	Genome-fragment	9.43	AAI-based (medium-confidence)	0	1
SPIRE_spire_mag_02165267.phages_lytic_sequence#46			aquatic, marine	NA	k141_326455	Low-quality	Genome-fragment	12.73	HMM-based (lower-bound)	0	1
SPIRE_spire_mag_01961947.phages_lytic_sequence#105			estuary, aquatic, brackish water	NA	k141_25281	Low-quality	Genome-fragment	27.95	AAI-based (high-confidence)	0	1
SPIRE_spire_mag_02589695.phages_lytic_sequence#40			aquatic, marine	NA	k141_3372	Low-quality	Genome-fragment	15.99	AAI-based (high-confidence)	0	1
SPIRE_spire_mag_02590966.phages_lytic_sequence#64			aquatic, marine	NA	k141_224883	Low-quality	Genome-fragment	6.16	AAI-based (medium-confidence)	0	1
SPIRE_spire_mag_02593197.phages_lytic_sequence#14			aquatic, marine	NA	k141_163896	Low-quality	Genome-fragment	2.14	HMM-based (lower-bound)	0	1
SPIRE_spire_mag_02595376.phages_lytic_sequence#139			aquatic, marine	NA	k141_139827	Low-quality	Genome-fragment	6.23	HMM-based (lower-bound)	0	1
SPIRE_spire_mag_02581602.phages_lytic_sequence#143			aquatic, marine, pelagic	NA	k141_841316	Low-quality	Genome-fragment	23.47	AAI-based (high-confidence)	0	1
SPIRE_spire_mag_02596655.phages_lytic_sequence#19			aquatic, marine	NA	k141_354338	Low-quality	Genome-fragment	26.46	AAI-based (high-confidence)	0	1
SPIRE_spire_mag_02591983.phages_lytic_sequence#117			aquatic, marine	NA	k141_779050	Low-quality	Genome-fragment	1.55	AAI-based (medium-confidence)	0	1
SPIRE_spire_mag_02165178.phages_lytic			aquatic, marine	NA	k141_418595	Low-quality	Genome-fragment	7.7	AAI-based (medium-confidence)	0	1
SPIRE_spire_mag_02590966.phages_lytic_sequence#62			aquatic, marine	NA	k141_479272	Low-quality	Genome-fragment	8.22	AAI-based (high-confidence)	0	1
SPIRE_spire_mag_02594020.phages_lytic_sequence#216			aquatic, marine	NA	k141_451169	Low-quality	Genome-fragment	9.13	AAI-based (high-confidence)	0	1
SPIRE_spire_mag_01824752.phages_lytic_sequence#21			terrestrial, soil	NA	k141_527060	Low-quality	Genome-fragment	3.05	AAI-based (high-confidence)	0	1
SPIRE_spire_mag_01582636.phages_lytic	18.92	-104.89	aquatic, marine	NA	k141_331971	Low-quality	Genome-fragment	15.17	AAI-based (medium-confidence)	0	1
SPIRE_spire_mag_01582602.phages_lytic_sequence#80	-14.198	-77.499	aquatic, marine	NA	k141_292143	Low-quality	Genome-fragment	6.91	AAI-based (high-confidence)	0	1
SPIRE_spire_mag_00032761.phages_lytic_sequence#31			aquatic, marine	NA	k141_1611280	Low-quality	Genome-fragment	3.61	AAI-based (high-confidence)	0	1
SPIRE_spire_mag_00784294.phages_lytic_sequence#113	57.4344	16.66	groundwater, low salinity, fresh water, aquatic, subsurface, terrestrial, salinity	NA	k141_639355	Low-quality	Genome-fragment	3.13	HMM-based (lower-bound)	0	1
SPIRE_spire_mag_02204832.phages_lytic_sequence#119			aquatic, marine	NA	k141_173675	Low-quality	Genome-fragment	15.93	AAI-based (medium-confidence)	0	1
SPIRE_spire_mag_02296481.phages_lytic_sequence#8			aquatic, marine	NA	k119_647677	Low-quality	Genome-fragment	7.47	HMM-based (lower-bound)	0	1
SPIRE_spire_mag_02165178.phages_lytic_sequence#69			aquatic, marine	NA	k141_584589	Low-quality	Genome-fragment	19.51	AAI-based (high-confidence)	0	1
SPIRE_spire_mag_02591432.phages_lytic_sequence#7			aquatic, marine	NA	k141_285962	Low-quality	Genome-fragment	13.2	AAI-based (high-confidence)	0	1
SPIRE_spire_mag_00784294.phages_lytic_sequence#73	57.4344	16.66	groundwater, low salinity, fresh water, aquatic, subsurface, terrestrial, salinity	NA	k141_1001270	Low-quality	Genome-fragment	4.76	HMM-based (lower-bound)	0	1
SPIRE_spire_mag_02589134.phages_lytic_sequence#111			aquatic, marine	NA	k141_1878989	Low-quality	Genome-fragment	6.01	AAI-based (medium-confidence)	0	1
SPIRE_spire_mag_02189843.phages_lytic_sequence#56			aquatic, marine	NA	k141_665509	Low-quality	Genome-fragment	1.4	AAI-based (medium-confidence)	0	1
SPIRE_spire_mag_02589540.phages_lytic_sequence#114			aquatic, marine	NA	k141_297006	Low-quality	Genome-fragment	1.61	AAI-based (high-confidence)	0	1
SPIRE_spire_mag_02165267.phages_lytic_sequence#35			aquatic, marine	NA	k141_41349	Low-quality	Genome-fragment	7.55	AAI-based (high-confidence)	0	1
SPIRE_spire_mag_02594113.phages_lytic_sequence#16			aquatic, marine	NA	k141_266250	Low-quality	Genome-fragment	8.6	AAI-based (high-confidence)	0	1
SPIRE_spire_mag_02200688.phages_lytic_sequence#45			aquatic, marine, pelagic	NA	k119_988541	Low-quality	Genome-fragment	17.08	AAI-based (high-confidence)	0	1
SPIRE_spire_mag_02034705.phages_lytic_sequence#19			fresh water, aquatic, lacustrine	NA	k141_2303610	Low-quality	Genome-fragment	5.42	AAI-based (medium-confidence)	0	1.02
SPIRE_spire_mag_02596230.phages_lytic_sequence#118			aquatic, marine	NA	k141_269698	Low-quality	Genome-fragment	1.18	HMM-based (lower-bound)	0	1
SPIRE_spire_mag_01280643.phages_lytic_sequence#7	28.1237	-89.1404	host-associated, aquatic, benthic, animal host, marine	NA	k141_198782	Medium-quality	Genome-fragment	78.33	AAI-based (medium-confidence)	0	1.01
SPIRE_spire_mag_02103919.phages_lytic_sequence#7			estuary, aquatic, brackish water	NA	k141_801929	Low-quality	Genome-fragment	21.55	AAI-based (high-confidence)	0	1
SPIRE_spire_mag_00784294.phages_lytic_sequence#112	57.4344	16.66	groundwater, low salinity, fresh water, aquatic, subsurface, terrestrial, salinity	NA	k141_454323	Low-quality	Genome-fragment	5.12	HMM-based (lower-bound)	0	1
SPIRE_spire_mag_02591110.phages_lytic_sequence#36			aquatic, marine	NA	k141_640453	Low-quality	Genome-fragment	2.77	AAI-based (high-confidence)	0	1
SPIRE_spire_mag_00032994.phages_lytic_sequence#49			aquatic, marine	NA	k141_4088148	Low-quality	Genome-fragment	4.78	AAI-based (medium-confidence)	0	1
SPIRE_spire_mag_02589612.phages_lytic_sequence#90			aquatic, marine	NA	k141_120388	Low-quality	Genome-fragment	1.63	AAI-based (high-confidence)	0	1
SPIRE_spire_mag_02590966.phages_lytic_sequence#37			aquatic, marine	NA	k141_300012	Low-quality	Genome-fragment	10.68	AAI-based (high-confidence)	0	1
SPIRE_spire_mag_00032994.phages_lytic_sequence#98			aquatic, marine	NA	k141_2319343	Low-quality	Genome-fragment	2	HMM-based (lower-bound)	0	1
SPIRE_spire_mag_02992004.phages_lytic_sequence#27	59.84	18.64	lentic, low salinity, fresh water, aquatic, salinity, lacustrine	NA	k141_18857	Low-quality	Genome-fragment	8.61	AAI-based (medium-confidence)	0	1
SPIRE_spire_mag_02595609.phages_lytic_sequence#32			aquatic, marine	NA	k141_92440	Low-quality	Genome-fragment	6.92	AAI-based (high-confidence)	0	1
SPIRE_spire_mag_01961712.phages_lytic_sequence#16			estuary, aquatic, brackish water	NA	k141_481245	Low-quality	Genome-fragment	21.36	AAI-based (high-confidence)	0	1
SPIRE_spire_mag_01582126.phages_lytic_sequence#21	-14.509	-76.198	aquatic, marine	NA	k141_282224	Low-quality	Genome-fragment	2.82	AAI-based (medium-confidence)	0	1
SPIRE_spire_mag_02589612.phages_lytic_sequence#57			aquatic, marine	NA	k141_123131	Low-quality	Genome-fragment	2.15	AAI-based (high-confidence)	0	1
SPIRE_spire_mag_02102148.phages_lytic_sequence#182			estuary, aquatic, brackish water	NA	k141_893296	Low-quality	Genome-fragment	2.49	AAI-based (high-confidence)	0	1
SPIRE_spire_mag_02592931.phages_lytic_sequence#18			aquatic, marine	NA	k141_152428	Low-quality	Genome-fragment	6.77	AAI-based (medium-confidence)	0	1
SPIRE_spire_mag_02594020.phages_lytic_sequence#53			aquatic, marine	NA	k141_117800	Low-quality	Genome-fragment	4.85	AAI-based (high-confidence)	0	1
SPIRE_spire_mag_02594088.phages_lytic_sequence#37			aquatic, marine	NA	k141_99044	Low-quality	Genome-fragment	1.2	AAI-based (high-confidence)	0	1
SPIRE_spire_mag_02102865.phages_lytic_sequence#29			fresh water, aquatic, stream	NA	k141_1530060	Low-quality	Genome-fragment	2.63	HMM-based (lower-bound)	0	1
SPIRE_spire_mag_02595609.phages_lytic_sequence#102			aquatic, marine	NA	k141_572591	Low-quality	Genome-fragment	39.36	AAI-based (high-confidence)	0	1
SPIRE_spire_mag_01581038.phages_lytic_sequence#15	49.5666	-138.667	aquatic, marine	NA	k141_76038	Low-quality	Genome-fragment	3.98	AAI-based (medium-confidence)	0	1
SPIRE_spire_mag_02593076.phages_lytic_sequence#106			aquatic, marine	NA	k141_1074976	Low-quality	Genome-fragment	11.69	AAI-based (high-confidence)	0	1
SPIRE_spire_mag_02594018.phages_lytic_sequence#59			aquatic, marine	NA	k141_205655	Low-quality	Genome-fragment	1.78	HMM-based (lower-bound)	0	1
SPIRE_spire_mag_02591697.phages_lytic_sequence#193			aquatic, marine	NA	k141_317055	Low-quality	Genome-fragment	9.38	AAI-based (medium-confidence)	0	1
SPIRE_spire_mag_02101269.phages_lytic_sequence#126			estuary, aquatic, brackish water	NA	k141_478448	Low-quality	Genome-fragment	2.96	AAI-based (high-confidence)	0	1
SPIRE_spire_mag_01824752.phages_lytic_sequence#12			terrestrial, soil	NA	k141_675198	Low-quality	Genome-fragment	3.21	AAI-based (medium-confidence)	0	1
SPIRE_spire_mag_02593197.phages_lytic_sequence#93			aquatic, marine	NA	k141_1559012	Low-quality	Genome-fragment	1.56	HMM-based (lower-bound)	0	1
SPIRE_spire_mag_02589595.phages_lytic_sequence#124			aquatic, marine	NA	k141_453507	Low-quality	Genome-fragment	8.61	AAI-based (medium-confidence)	0	1
SPIRE_spire_mag_02029157.phages_lytic_sequence#31			fresh water, aquatic, lacustrine	NA	k141_589426	Low-quality	Genome-fragment	1.04	HMM-based (lower-bound)	0	1
SPIRE_spire_mag_02206547.phages_lytic			aquatic, marine	NA	k141_96195	Low-quality	Genome-fragment	1.05	AAI-based (medium-confidence)	0	1
SPIRE_spire_mag_01801512.phages_lytic_sequence#12			aquatic, marine, pelagic	NA	k141_916997	Low-quality	Genome-fragment	1.78	AAI-based (high-confidence)	0	1
SPIRE_spire_mag_00655370.phages_lytic_sequence#110	39.53	-107.78	groundwater, low salinity, fresh water, aquatic, subsurface, terrestrial, salinity	NA	k141_94442	Not-determined	Genome-fragment			0	1.01
SPIRE_spire_mag_00284998.phages_lytic_sequence#16			aquatic, marine, pelagic	NA	k141_60404	Low-quality	Genome-fragment	1.73	AAI-based (high-confidence)	0	1
SPIRE_spire_mag_02594020.phages_lytic_sequence#191			aquatic, marine	NA	k141_95963	Low-quality	Genome-fragment	7.21	AAI-based (high-confidence)	0	1
SPIRE_spire_mag_01582126.phages_lytic_sequence#15	-14.509	-76.198	aquatic, marine	NA	k141_305741	Low-quality	Genome-fragment	2.29	AAI-based (medium-confidence)	0	1
SPIRE_spire_mag_01582676.phages_lysogenic	18.92	-104.89	aquatic, marine	NA	k141_427190_fragment_1	Low-quality	Genome-fragment	23.61	AAI-based (medium-confidence)	13.17	1
SPIRE_spire_mag_02512630.phages_lytic_sequence#57	31.8616	117.286	host-associated, animal host, mammalian host, digestive tract, intestine	NA	k141_100665	Low-quality	Genome-fragment	4.1	AAI-based (high-confidence)	0	1
SPIRE_spire_mag_01582516.phages_lytic_sequence#23	-16.21	-76.61	aquatic, marine	NA	k141_326672	Low-quality	Genome-fragment	4.69	HMM-based (lower-bound)	0	1
SPIRE_spire_mag_02306156.phages_lytic_sequence#121			aquatic, marine	NA	k119_798543	Low-quality	Genome-fragment	4.19	HMM-based (lower-bound)	0	1
SPIRE_spire_mag_01582094.phages_lytic_sequence#78	-12.999	-80.801	aquatic, marine	NA	k141_58717	Low-quality	Genome-fragment	5.65	AAI-based (high-confidence)	0	1
SPIRE_spire_mag_02165167.phages_lytic_sequence#147			aquatic, marine	NA	k141_153324	Low-quality	Genome-fragment	7.83	AAI-based (medium-confidence)	0	1
SPIRE_spire_mag_02590765.phages_lytic_sequence#12			aquatic, marine	NA	k141_242159	Low-quality	Genome-fragment	13.09	AAI-based (high-confidence)	0	1
SPIRE_spire_mag_02594113.phages_lytic_sequence#89			aquatic, marine	NA	k141_793008	Low-quality	Genome-fragment	19.25	AAI-based (high-confidence)	0	1
SPIRE_spire_mag_00784294.phages_lytic_sequence#53	57.4344	16.66	groundwater, low salinity, fresh water, aquatic, subsurface, terrestrial, salinity	NA	k141_1207134	Low-quality	Genome-fragment	11.43	AAI-based (medium-confidence)	0	1
SPIRE_spire_mag_01582094.phages_lytic_sequence#7	-12.999	-80.801	aquatic, marine	NA	k141_304720	Not-determined	Genome-fragment			0	1
SPIRE_spire_mag_01812092.phages_lytic_sequence#131			aquatic, marine, pelagic	NA	k141_26995	Low-quality	Genome-fragment	1.5	HMM-based (lower-bound)	0	1.01
SPIRE_spire_mag_02589953.phages_lytic_sequence#34			aquatic, marine	NA	k141_553964	Low-quality	Genome-fragment	5.43	AAI-based (high-confidence)	0	1
SPIRE_spire_mag_02595054.phages_lytic_sequence#124			aquatic, marine	NA	k141_298525	Low-quality	Genome-fragment	5.69	AAI-based (medium-confidence)	0	1
SPIRE_spire_mag_02103566.phages_lytic_sequence#40			estuary, aquatic, brackish water	NA	k141_2791073	Low-quality	Genome-fragment	2.55	AAI-based (high-confidence)	0	1
SPIRE_spire_mag_01582359.phages_lytic_sequence#109	18.92	-108.8	aquatic, marine	NA	k141_297757	Low-quality	Genome-fragment	2.31	AAI-based (medium-confidence)	0	1
SPIRE_spire_mag_02103919.phages_lytic_sequence#75			estuary, aquatic, brackish water	NA	k141_126875	Low-quality	Genome-fragment	6.08	AAI-based (high-confidence)	0	1
SPIRE_spire_mag_02103934.phages_lytic_sequence#175			estuary, aquatic, brackish water	NA	k141_320341	Low-quality	Genome-fragment	4.79	AAI-based (high-confidence)	0	1
SPIRE_spire_mag_00909731.phages_lytic_sequence#164	54.9976	-6.6096	groundwater, contaminated, fresh water, aquatic, alkaline, subsurface, ph, temperature, terrestrial, low temperature	NA	k141_507811	Low-quality	Genome-fragment	4.08	HMM-based (lower-bound)	0	1
SPIRE_spire_mag_02593197.phages_lytic_sequence#64			aquatic, marine	NA	k141_1812967	Low-quality	Genome-fragment	2.03	HMM-based (lower-bound)	0	1
SPIRE_spire_mag_02204832.phages_lytic_sequence#110			aquatic, marine	NA	k141_153530	Low-quality	Genome-fragment	4.2	AAI-based (high-confidence)	0	1
SPIRE_spire_mag_02206547.phages_lytic_sequence#76			aquatic, marine	NA	k141_574367	Low-quality	Genome-fragment	3.89	AAI-based (medium-confidence)	0	1
SPIRE_spire_mag_01581947.phages_lytic_sequence#14	-11.499	-81.401	aquatic, marine	NA	k141_458850	Low-quality	Genome-fragment	7.92	AAI-based (high-confidence)	0	1
SPIRE_spire_mag_00528878.phages_lytic_sequence#25			rumen, host-associated, animal host, digestive tract	NA	k141_1340239	Low-quality	Genome-fragment	4.83	HMM-based (lower-bound)	36.2	1.02
SPIRE_spire_mag_02029210.phages_lytic			fresh water, aquatic, lacustrine	NA	k141_1666454	Low-quality	Genome-fragment	3.59	AAI-based (medium-confidence)	0	1
SPIRE_spire_mag_02594020.phages_lytic_sequence#162			aquatic, marine	NA	k141_379249	Low-quality	Genome-fragment	9.71	AAI-based (medium-confidence)	0	1
SPIRE_spire_mag_02589540.phages_lytic_sequence#66			aquatic, marine	NA	k141_1565180	Low-quality	Genome-fragment	1.42	AAI-based (medium-confidence)	0	1
SPIRE_spire_mag_02595556.phages_lytic_sequence#18			aquatic, marine	NA	k141_450359	Low-quality	Genome-fragment	6.35	AAI-based (medium-confidence)	0	1
SPIRE_spire_mag_02591432.phages_lytic_sequence#24			aquatic, marine	NA	k141_452578	Low-quality	Genome-fragment	12.1	AAI-based (high-confidence)	0	1
SPIRE_spire_mag_01814645.phages_lytic_sequence#73			aquatic, marine, pelagic	NA	k141_645483	Low-quality	Genome-fragment	4.9	AAI-based (high-confidence)	0	1
SPIRE_spire_mag_02038369.phages_lytic_sequence#4			fresh water, aquatic, lacustrine	NA	k141_1446965	Low-quality	Genome-fragment	9.1	AAI-based (medium-confidence)	0	1
SPIRE_spire_mag_01581947.phages_lytic_sequence#93	-11.499	-81.401	aquatic, marine	NA	k141_82673	Low-quality	Genome-fragment	11.47	AAI-based (high-confidence)	0	1
SPIRE_spire_mag_02591983.phages_lytic_sequence#40			aquatic, marine	NA	k141_1216165	Low-quality	Genome-fragment	1.86	HMM-based (lower-bound)	0	1
SPIRE_spire_mag_02591844.phages_lytic_sequence#167			aquatic, marine	NA	k141_570491	Low-quality	Genome-fragment	6.35	AAI-based (high-confidence)	0	1
SPIRE_spire_mag_02591925.phages_lytic_sequence#68			aquatic, marine	NA	k141_444668	Low-quality	Genome-fragment	6.35	AAI-based (medium-confidence)	0	1
SPIRE_spire_mag_01809480.phages_lytic_sequence#63			aquatic, marine, pelagic	NA	k141_136211	Low-quality	Genome-fragment	2	AAI-based (high-confidence)	0	1
SPIRE_spire_mag_02594731.phages_lytic_sequence#131			aquatic, marine	NA	k141_617003	Low-quality	Genome-fragment	3.66	HMM-based (lower-bound)	0	1
SPIRE_spire_mag_02306156.phages_lytic_sequence#4			aquatic, marine	NA	k119_932342	Low-quality	Genome-fragment	7.94	AAI-based (medium-confidence)	0	1
SPIRE_spire_mag_02015258.phages_lytic_sequence#42			aquatic, marine, pelagic	NA	k141_1501516	Low-quality	Genome-fragment	15.56	AAI-based (medium-confidence)	0	1
SPIRE_spire_mag_02165166.phages_lytic_sequence#159			aquatic, marine	NA	k141_292922	Low-quality	Genome-fragment	19.93	AAI-based (medium-confidence)	0	1
SPIRE_spire_mag_02589695.phages_lytic_sequence#46			aquatic, marine	NA	k141_164625	Low-quality	Genome-fragment	18.67	AAI-based (medium-confidence)	0	1
SPIRE_spire_mag_00032746.phages_lytic_sequence#71			aquatic, marine	NA	k141_3657807	Low-quality	Genome-fragment	6.76	AAI-based (medium-confidence)	0	1
SPIRE_spire_mag_00035953.phages_lytic_sequence#88			aquatic, marine	NA	k141_47879	Low-quality	Genome-fragment	9.51	AAI-based (high-confidence)	0	1
SPIRE_spire_mag_02591844.phages_lytic_sequence#192			aquatic, marine	NA	k141_679290	Not-determined	Genome-fragment			0	1
SPIRE_spire_mag_02028613.phages_lytic_sequence#35			fresh water, aquatic, lacustrine	NA	k141_1015909	Low-quality	Genome-fragment	1.71	HMM-based (lower-bound)	0	1.01
SPIRE_spire_mag_02589159.phages_lytic_sequence#56			aquatic, marine	NA	k141_118077	Low-quality	Genome-fragment	1.31	HMM-based (lower-bound)	0	1
SPIRE_spire_mag_02165178.phages_lytic_sequence#118			aquatic, marine	NA	k141_581983	Low-quality	Genome-fragment	20.18	AAI-based (medium-confidence)	0	1
SPIRE_spire_mag_01582103.phages_lytic_sequence#23	-12.999	-80.801	aquatic, marine	NA	k141_273685	Low-quality	Genome-fragment	7.09	AAI-based (high-confidence)	0	1
SPIRE_spire_mag_02591110.phages_lytic_sequence#13			aquatic, marine	NA	k141_425170	Low-quality	Genome-fragment	2.48	AAI-based (high-confidence)	0	1
SPIRE_spire_mag_02102482.phages_lytic_sequence#62			estuary, aquatic, brackish water	NA	k141_1031575	Low-quality	Genome-fragment	16.19	AAI-based (high-confidence)	0	1
SPIRE_spire_mag_02102148.phages_lytic_sequence#60			estuary, aquatic, brackish water	NA	k141_655196	Low-quality	Genome-fragment	4.69	AAI-based (medium-confidence)	0	1
SPIRE_spire_mag_01582371.phages_lytic_sequence#114	18.92	-108.8	aquatic, marine	NA	k141_738063	Low-quality	Genome-fragment	27.42	AAI-based (high-confidence)	0	1
SPIRE_spire_mag_01582602.phages_lytic_sequence#97	-14.198	-77.499	aquatic, marine	NA	k141_254425	Low-quality	Genome-fragment	11.69	AAI-based (high-confidence)	0	1
SPIRE_spire_mag_02103111.phages_lytic_sequence#100			fresh water, aquatic, stream	NA	k141_397184	Low-quality	Genome-fragment	2.69	AAI-based (high-confidence)	0	1
SPIRE_spire_mag_02589612.phages_lytic			aquatic, marine	NA	k141_646359	Low-quality	Genome-fragment	6.28	AAI-based (medium-confidence)	0	1
SPIRE_spire_mag_02590966.phages_lytic_sequence#149			aquatic, marine	NA	k141_115029	Low-quality	Genome-fragment	7.97	AAI-based (high-confidence)	0	1
SPIRE_spire_mag_02306156.phages_lytic_sequence#34			aquatic, marine	NA	k119_400312	Low-quality	Genome-fragment	1.76	AAI-based (high-confidence)	0	1
SPIRE_spire_mag_00281244.phages_lytic_sequence#108			aquatic, marine, pelagic	NA	k141_350264	Low-quality	Genome-fragment	1.08	HMM-based (lower-bound)	0	1
SPIRE_spire_mag_02103111.phages_lytic_sequence#89			fresh water, aquatic, stream	NA	k141_1261188	Not-determined	Genome-fragment			0	1.01
SPIRE_spire_mag_02594215.phages_lytic_sequence#53			aquatic, marine	NA	k141_680551	Low-quality	Genome-fragment	9.53	AAI-based (medium-confidence)	0	1
SPIRE_spire_mag_01123828.phages_lytic_sequence#16			aquatic, marine, pelagic	NA	k141_110234	Low-quality	Genome-fragment	16.31	AAI-based (high-confidence)	0	1
SPIRE_spire_mag_02591240.phages_lytic_sequence#24			aquatic, marine	NA	k141_513	Low-quality	Genome-fragment	2.59	AAI-based (medium-confidence)	0	1
SPIRE_spire_mag_02306156.phages_lytic_sequence#50			aquatic, marine	NA	k119_857731	Low-quality	Genome-fragment	8.06	HMM-based (lower-bound)	0	1
SPIRE_spire_mag_02581602.phages_lytic_sequence#18			aquatic, marine, pelagic	NA	k141_431621	Low-quality	Genome-fragment	19.73	AAI-based (medium-confidence)	0	1
SPIRE_spire_mag_02591110.phages_lytic_sequence#18			aquatic, marine	NA	k141_454914	Low-quality	Genome-fragment	0.97	HMM-based (lower-bound)	0	1
SPIRE_spire_mag_02165167.phages_lytic_sequence#29			aquatic, marine	NA	k141_257655	Low-quality	Genome-fragment	9.09	AAI-based (medium-confidence)	0	1
SPIRE_spire_mag_02165062.phages_lytic_sequence#71			aquatic, marine	NA	k141_746766	Low-quality	Genome-fragment	13.77	HMM-based (lower-bound)	0	1
SPIRE_spire_mag_02102148.phages_lytic_sequence#92			estuary, aquatic, brackish water	NA	k141_740358	Low-quality	Genome-fragment	3.15	AAI-based (high-confidence)	0	1
SPIRE_spire_mag_01581598.phages_lytic_sequence#16	-14.198	-77.499	aquatic, marine	NA	k141_150196	Low-quality	Genome-fragment	10.42	AAI-based (high-confidence)	0	1
SPIRE_spire_mag_02306265.phages_lytic_sequence#8			aquatic, marine	NA	k119_765014	Low-quality	Genome-fragment	2.34	HMM-based (lower-bound)	0	1
SPIRE_spire_mag_01814645.phages_lytic_sequence#143			aquatic, marine, pelagic	NA	k141_982072	Low-quality	Genome-fragment	4.3	HMM-based (lower-bound)	0	1
SPIRE_spire_mag_02592894.phages_lytic_sequence#13			aquatic, marine	NA	k141_272528	Low-quality	Genome-fragment	2.82	HMM-based (lower-bound)	0	1
SPIRE_spire_mag_02595556.phages_lytic_sequence#71			aquatic, marine	NA	k141_594229	Low-quality	Genome-fragment	4.82	AAI-based (high-confidence)	0	1
SPIRE_spire_mag_02595609.phages_lytic_sequence#101			aquatic, marine	NA	k141_466939	Low-quality	Genome-fragment	11.6	AAI-based (medium-confidence)	0	1
SPIRE_spire_mag_02597646.phages_lytic_sequence#80			aquatic, marine	NA	k141_1122653	Low-quality	Genome-fragment	24.37	AAI-based (medium-confidence)	0	1
SPIRE_spire_mag_00909731.phages_lytic_sequence#186	54.9976	-6.6096	groundwater, contaminated, fresh water, aquatic, alkaline, subsurface, ph, temperature, terrestrial, low temperature	NA	k141_569421	Low-quality	Genome-fragment	12.65	AAI-based (medium-confidence)	0	1
SPIRE_spire_mag_02597646.phages_lytic_sequence#143			aquatic, marine	NA	k141_549861	Low-quality	Genome-fragment	32.78	AAI-based (medium-confidence)	0	1
SPIRE_spire_mag_02591844.phages_lytic_sequence#56			aquatic, marine	NA	k141_782442	Low-quality	Genome-fragment	5.45	HMM-based (lower-bound)	0	1
SPIRE_spire_mag_02527274.phages_lytic_sequence#16	31.8616	117.286	host-associated, animal host, mammalian host, digestive tract, intestine	NA	k141_1082834	Low-quality	Genome-fragment	3.26	AAI-based (medium-confidence)	0	1
SPIRE_spire_mag_00281244.phages_lytic_sequence#45			aquatic, marine, pelagic	NA	k141_132368	Low-quality	Genome-fragment	2.48	AAI-based (high-confidence)	0	1
SPIRE_spire_mag_01582359.phages_lytic_sequence#23	18.92	-108.8	aquatic, marine	NA	k141_495507	Low-quality	Genome-fragment	9.31	AAI-based (high-confidence)	0	1.01
SPIRE_spire_mag_02594731.phages_lytic_sequence#78			aquatic, marine	NA	k141_1131171	Low-quality	Genome-fragment	12.6	AAI-based (medium-confidence)	0	1
SPIRE_spire_mag_00220105.phages_lytic_sequence#46	55.237	10.7517	host-associated, animal host, mammalian host, digestive tract, intestine	NA	k115_424915	Low-quality	Genome-fragment	6.54	AAI-based (medium-confidence)	0	1
SPIRE_spire_mag_02594791.phages_lytic_sequence#54			aquatic, marine	NA	k141_34232	Low-quality	Genome-fragment	12.26	AAI-based (high-confidence)	0	1
SPIRE_spire_mag_02527274.phages_lytic_sequence#50	31.8616	117.286	host-associated, animal host, mammalian host, digestive tract, intestine	NA	k141_179738	Low-quality	Genome-fragment	4.33	AAI-based (medium-confidence)	0	1
SPIRE_spire_mag_00282578.phages_lytic_sequence#132			aquatic, marine, pelagic	NA	k141_118605	Low-quality	Genome-fragment	1.27	AAI-based (high-confidence)	0	1
SPIRE_spire_mag_02306156.phages_lytic_sequence#44			aquatic, marine	NA	k119_579769	Low-quality	Genome-fragment	1.33	HMM-based (lower-bound)	0	1
SPIRE_spire_mag_01961947.phages_lytic_sequence#87			estuary, aquatic, brackish water	NA	k141_342156	Low-quality	Genome-fragment	14.3	AAI-based (high-confidence)	0	1
SPIRE_spire_mag_01814645.phages_lytic_sequence#213			aquatic, marine, pelagic	NA	k141_677304	Low-quality	Genome-fragment	15.54	HMM-based (lower-bound)	0	1
SPIRE_spire_mag_02031129.phages_lytic_sequence#76			fresh water, aquatic, lacustrine, sediment	NA	k141_17278	Low-quality	Genome-fragment	5.14	AAI-based (high-confidence)	0	1
SPIRE_spire_mag_02165178.phages_lytic_sequence#43			aquatic, marine	NA	k141_616598	Low-quality	Genome-fragment	31.81	AAI-based (medium-confidence)	0	1
SPIRE_spire_mag_02595054.phages_lytic_sequence#235			aquatic, marine	NA	k141_367584	Low-quality	Genome-fragment	12.61	AAI-based (medium-confidence)	0	1.01
SPIRE_spire_mag_00016800.phages_lytic_sequence#61	46.1812	-123.183	low salinity, fresh water, aquatic, lotic, salinity, stream	NA	k141_90745	Low-quality	Genome-fragment	2.12	AAI-based (high-confidence)	0	1
SPIRE_spire_mag_02594018.phages_lytic_sequence#68			aquatic, marine	NA	k141_104124	Low-quality	Genome-fragment	1.95	AAI-based (high-confidence)	0	1
SPIRE_spire_mag_00032266.phages_lytic_sequence#10			aquatic, marine	NA	k141_1982271	Low-quality	Genome-fragment	2.81	AAI-based (high-confidence)	0	1
SPIRE_spire_mag_00232069.phages_lytic_sequence#75	48.1135	-1.67571	host-associated, animal host, mammalian host, digestive tract, intestine	NA	k111_88519	Low-quality	Genome-fragment	22.12	AAI-based (medium-confidence)	0	1
SPIRE_spire_mag_02594113.phages_lytic_sequence#80			aquatic, marine	NA	k141_98716	Low-quality	Genome-fragment	4.91	AAI-based (high-confidence)	0	1
SPIRE_spire_mag_02596655.phages_lytic_sequence#72			aquatic, marine	NA	k141_215949	Low-quality	Genome-fragment	4.48	AAI-based (high-confidence)	0	1
SPIRE_spire_mag_01581735.phages_lytic_sequence#91	-12.999	-80.801	aquatic, marine	NA	k141_427977	Low-quality	Genome-fragment	5.81	AAI-based (high-confidence)	0	1
SPIRE_spire_mag_00840146.phages_lytic_sequence#99	1.4	103.791	wastewater, aquatic, built environment, anthropogenic, terrestrial	NA	k141_992023	Low-quality	Genome-fragment	8.67	AAI-based (high-confidence)	0	1
SPIRE_spire_mag_02596230.phages_lytic_sequence#4			aquatic, marine	NA	k141_579243	Low-quality	Genome-fragment	2.42	AAI-based (medium-confidence)	0	1
SPIRE_spire_mag_02103827.phages_lytic_sequence#165			estuary, aquatic, brackish water	NA	k141_667716	Low-quality	Genome-fragment	3.82	AAI-based (medium-confidence)	0	1
SPIRE_spire_mag_02590765.phages_lytic_sequence#27			aquatic, marine	NA	k141_884796	Low-quality	Genome-fragment	1.24	AAI-based (medium-confidence)	0	1
SPIRE_spire_mag_02103919.phages_lytic_sequence#16			estuary, aquatic, brackish water	NA	k141_240239	Low-quality	Genome-fragment	12.84	AAI-based (medium-confidence)	0	1
SPIRE_spire_mag_02165158.phages_lytic_sequence#172			aquatic, marine	NA	k141_840460	Low-quality	Genome-fragment	1.33	AAI-based (medium-confidence)	0	1
SPIRE_spire_mag_02103934.phages_lytic_sequence#158			estuary, aquatic, brackish water	NA	k141_844002	Low-quality	Genome-fragment	4.79	AAI-based (high-confidence)	0	1
SPIRE_spire_mag_00232069.phages_lytic_sequence#22	48.1135	-1.67571	host-associated, animal host, mammalian host, digestive tract, intestine	NA	k111_138414	Low-quality	Genome-fragment	6.44	AAI-based (medium-confidence)	0	1.01
SPIRE_spire_mag_02595054.phages_lytic_sequence#174			aquatic, marine	NA	k141_532093	Low-quality	Genome-fragment	8.04	AAI-based (high-confidence)	0	1
SPIRE_spire_mag_02102148.phages_lytic_sequence#155			estuary, aquatic, brackish water	NA	k141_1240181	Low-quality	Genome-fragment	1.41	HMM-based (lower-bound)	0	1
SPIRE_spire_mag_02515584.phages_lytic_sequence#26	22.8152	108.328	host-associated, animal host, mammalian host, digestive tract, intestine	NA	k141_151794	Not-determined	Genome-fragment			0	1
SPIRE_spire_mag_01582516.phages_lytic_sequence#4	-16.21	-76.61	aquatic, marine	NA	k141_12689	Low-quality	Genome-fragment	4.81	AAI-based (medium-confidence)	0	1
SPIRE_spire_mag_01812092.phages_lytic_sequence#7			aquatic, marine, pelagic	NA	k141_838664	Low-quality	Genome-fragment	2.46	AAI-based (medium-confidence)	0	1
SPIRE_spire_mag_02206554.phages_lytic_sequence#24			aquatic, marine	NA	k141_205741	Low-quality	Genome-fragment	2.24	HMM-based (lower-bound)	0	1
SPIRE_spire_mag_02590525.phages_lytic_sequence#180			aquatic, marine	NA	k141_576667	Low-quality	Genome-fragment	12.29	AAI-based (high-confidence)	0	1
SPIRE_spire_mag_00281244.phages_lytic_sequence#101			aquatic, marine, pelagic	NA	k141_278191	Low-quality	Genome-fragment	1.76	AAI-based (high-confidence)	0	1
SPIRE_spire_mag_02591925.phages_lytic_sequence#13			aquatic, marine	NA	k141_54007	Low-quality	Genome-fragment	30.59	AAI-based (medium-confidence)	0	1
SPIRE_spire_mag_00220105.phages_lytic_sequence#77	55.237	10.7517	host-associated, animal host, mammalian host, digestive tract, intestine	NA	k115_358995	Low-quality	Genome-fragment	5.93	AAI-based (high-confidence)	0	1
SPIRE_spire_mag_02165062.phages_lytic_sequence#63			aquatic, marine	NA	k141_682133	Low-quality	Genome-fragment	10.01	AAI-based (high-confidence)	0	1
SPIRE_spire_mag_01582162.phages_lytic_sequence#61	18.92	-108.8	aquatic, marine	NA	k141_53027	Low-quality	Genome-fragment	10.5	AAI-based (medium-confidence)	0	1
SPIRE_spire_mag_02591983.phages_lytic_sequence#56			aquatic, marine	NA	k141_989194	Low-quality	Genome-fragment	2.38	AAI-based (medium-confidence)	0	1
SPIRE_spire_mag_02594731.phages_lytic_sequence#43			aquatic, marine	NA	k141_547259	Low-quality	Genome-fragment	1.9	HMM-based (lower-bound)	0	1
SPIRE_spire_mag_02597646.phages_lytic_sequence#62			aquatic, marine	NA	k141_927718	Low-quality	Genome-fragment	36.7	AAI-based (medium-confidence)	0	1
SPIRE_spire_mag_00284998.phages_lytic_sequence#118			aquatic, marine, pelagic	NA	k141_114954	Low-quality	Genome-fragment	36.87	AAI-based (high-confidence)	0	1
SPIRE_spire_mag_02592894.phages_lytic_sequence#87			aquatic, marine	NA	k141_471638	Low-quality	Genome-fragment	2.4	HMM-based (lower-bound)	0	1
SPIRE_spire_mag_01812092.phages_lytic_sequence#74			aquatic, marine, pelagic	NA	k141_677520	Low-quality	Genome-fragment	10.59	AAI-based (medium-confidence)	0	1
SPIRE_spire_mag_02033536.phages_lytic_sequence#21			fresh water, aquatic, very low temperature, temperature	NA	k141_1228381	Low-quality	Genome-fragment	2.53	HMM-based (lower-bound)	0	1
SPIRE_spire_mag_02589159.phages_lytic_sequence#97			aquatic, marine	NA	k141_170023	Low-quality	Genome-fragment	12.99	AAI-based (high-confidence)	0	1
SPIRE_spire_mag_02591697.phages_lytic			aquatic, marine	NA	k141_465052	Low-quality	Genome-fragment	4.58	AAI-based (high-confidence)	0	1
SPIRE_spire_mag_02593197.phages_lytic_sequence#18			aquatic, marine	NA	k141_1513004	Low-quality	Genome-fragment	3.8	HMM-based (lower-bound)	0	1
SPIRE_spire_mag_00319869.phages_lytic_sequence#16	31.972	-81.028	wetland, lentic, saline water, aquatic, high salinity, marine, terrestrial, salinity	NA	k141_535828	Low-quality	Genome-fragment	0.21	HMM-based (lower-bound)	45.02	1
SPIRE_spire_mag_02165267.phages_lytic_sequence#102			aquatic, marine	NA	k141_17572	Low-quality	Genome-fragment	38.17	AAI-based (medium-confidence)	0	1
SPIRE_spire_mag_02200688.phages_lytic_sequence#22			aquatic, marine, pelagic	NA	k119_515282	Low-quality	Genome-fragment	3.95	AAI-based (high-confidence)	0	1
SPIRE_spire_mag_02103897.phages_lytic_sequence#38			estuary, aquatic, brackish water	NA	k141_907711	Low-quality	Genome-fragment	3.62	AAI-based (high-confidence)	0	1.01
SPIRE_spire_mag_00826242.phages_lytic_sequence#23	43.442	-80.577	aquatic, anthropogenic, waste	NA	k141_1684004	Low-quality	Genome-fragment	1.83	HMM-based (lower-bound)	0	1
SPIRE_spire_mag_01581598.phages_lytic_sequence#87	-14.198	-77.499	aquatic, marine	NA	k141_124908	Low-quality	Genome-fragment	10.38	AAI-based (high-confidence)	0	1
SPIRE_spire_mag_00377404.phages_lytic_sequence#20			aquatic, marine, pelagic	NA	k141_639959	Low-quality	Genome-fragment	5.63	AAI-based (medium-confidence)	18.87	1
SPIRE_spire_mag_02101269.phages_lytic_sequence#53			estuary, aquatic, brackish water	NA	k141_347267	Low-quality	Genome-fragment	13	AAI-based (high-confidence)	0	1
SPIRE_spire_mag_02591516.phages_lytic_sequence#94			aquatic, marine	NA	k141_859238	Low-quality	Genome-fragment	2.88	AAI-based (medium-confidence)	0	1
SPIRE_spire_mag_02589973.phages_lytic_sequence#105			aquatic, marine	NA	k141_534815	Low-quality	Genome-fragment	20.81	AAI-based (medium-confidence)	0	1
SPIRE_spire_mag_02594215.phages_lytic_sequence#106			aquatic, marine	NA	k141_455565	Low-quality	Genome-fragment	1.76	AAI-based (medium-confidence)	0	1
SPIRE_spire_mag_02103827.phages_lytic_sequence#230			estuary, aquatic, brackish water	NA	k141_427204	Low-quality	Genome-fragment	2.35	HMM-based (lower-bound)	0	1
SPIRE_spire_mag_00840146.phages_lytic_sequence#73	1.4	103.791	wastewater, aquatic, built environment, anthropogenic, terrestrial	NA	k141_700477	Low-quality	Genome-fragment	2.6	HMM-based (lower-bound)	0	1
SPIRE_spire_mag_02189843.phages_lytic_sequence#154			aquatic, marine	NA	k141_40910	Low-quality	Genome-fragment	1.81	HMM-based (lower-bound)	0	1
SPIRE_spire_mag_02589612.phages_lytic_sequence#17			aquatic, marine	NA	k141_648095	Low-quality	Genome-fragment	2.67	AAI-based (medium-confidence)	0	1
SPIRE_spire_mag_02591432.phages_lytic_sequence#204			aquatic, marine	NA	k141_218547	Low-quality	Genome-fragment	8.86	AAI-based (medium-confidence)	0	1
SPIRE_spire_mag_01582359.phages_lytic_sequence#89	18.92	-108.8	aquatic, marine	NA	k141_135138	Low-quality	Genome-fragment	1.33	AAI-based (high-confidence)	0	1
SPIRE_spire_mag_02165158.phages_lytic_sequence#62			aquatic, marine	NA	k141_535138	Low-quality	Genome-fragment	3.31	AAI-based (high-confidence)	0	1
SPIRE_spire_mag_02103897.phages_lytic			estuary, aquatic, brackish water	NA	k141_974300	Low-quality	Genome-fragment	7.85	AAI-based (high-confidence)	0	1
SPIRE_spire_mag_00826242.phages_lysogenic	43.442	-80.577	aquatic, anthropogenic, waste	NA	k141_1870353	Low-quality	Genome-fragment	3.38	HMM-based (lower-bound)	0	1
SPIRE_spire_mag_02103827.phages_lytic_sequence#50			estuary, aquatic, brackish water	NA	k141_1164105	Low-quality	Genome-fragment	1.55	HMM-based (lower-bound)	0	1
SPIRE_spire_mag_02591697.phages_lytic_sequence#88			aquatic, marine	NA	k141_371060	Low-quality	Genome-fragment	7.91	AAI-based (medium-confidence)	0	1
SPIRE_spire_mag_02591844.phages_lytic_sequence#157			aquatic, marine	NA	k141_642388	Low-quality	Genome-fragment	17.88	AAI-based (medium-confidence)	0	1
SPIRE_spire_mag_02102865.phages_lytic_sequence#7			fresh water, aquatic, stream	NA	k141_498964	Low-quality	Genome-fragment	3.51	AAI-based (high-confidence)	0	1
SPIRE_spire_mag_02165267.phages_lytic_sequence#87			aquatic, marine	NA	k141_343811	Low-quality	Genome-fragment	24.56	AAI-based (medium-confidence)	0	1
SPIRE_spire_mag_02165267.phages_lytic_sequence#108			aquatic, marine	NA	k141_378043	Low-quality	Genome-fragment	13.75	AAI-based (high-confidence)	0	1
SPIRE_spire_mag_02590099.phages_lytic_sequence#47			aquatic, marine	NA	k141_826503	Low-quality	Genome-fragment	1.8	AAI-based (medium-confidence)	0	1
SPIRE_spire_mag_02590439.phages_lytic_sequence#23			aquatic, marine	NA	k141_657855	Low-quality	Genome-fragment	1.59	AAI-based (medium-confidence)	0	1
SPIRE_spire_mag_01582371.phages_lytic_sequence#77	18.92	-108.8	aquatic, marine	NA	k141_752536	Low-quality	Genome-fragment	5.43	AAI-based (medium-confidence)	0	1
SPIRE_spire_mag_02596230.phages_lytic_sequence#104			aquatic, marine	NA	k141_328789	Low-quality	Genome-fragment	2.09	AAI-based (medium-confidence)	0	1
SPIRE_spire_mag_02204832.phages_lytic_sequence#104			aquatic, marine	NA	k141_531846	Low-quality	Genome-fragment	12.82	AAI-based (high-confidence)	0	1
SPIRE_spire_mag_02165166.phages_lytic_sequence#147			aquatic, marine	NA	k141_300104	Low-quality	Genome-fragment	9.13	AAI-based (medium-confidence)	0	1
SPIRE_spire_mag_01582162.phages_lytic_sequence#15	18.92	-108.8	aquatic, marine	NA	k141_225887	Low-quality	Genome-fragment	4.17	AAI-based (medium-confidence)	0	1
SPIRE_spire_mag_02297653.phages_lytic_sequence#93			aquatic, marine	NA	k119_656762	Low-quality	Genome-fragment	11.69	AAI-based (medium-confidence)	0	1
SPIRE_spire_mag_02189843.phages_lytic_sequence#140			aquatic, marine	NA	k141_681709	Low-quality	Genome-fragment	6.56	AAI-based (medium-confidence)	0	1
SPIRE_spire_mag_02189223.phages_lytic_sequence#20			aquatic, marine	NA	k141_574348	Low-quality	Genome-fragment	16.22	AAI-based (high-confidence)	0	1
SPIRE_spire_mag_02595054.phages_lytic_sequence#190			aquatic, marine	NA	k141_149512	Low-quality	Genome-fragment	11.43	AAI-based (high-confidence)	0	1
SPIRE_spire_mag_02595609.phages_lytic_sequence#211			aquatic, marine	NA	k141_556762	Low-quality	Genome-fragment	5.42	AAI-based (medium-confidence)	0	1
SPIRE_spire_mag_02590966.phages_lytic_sequence#235			aquatic, marine	NA	k141_74905	Low-quality	Genome-fragment	14.8	AAI-based (high-confidence)	0	1
SPIRE_spire_mag_02595556.phages_lytic_sequence#165			aquatic, marine	NA	k141_65020	Low-quality	Genome-fragment	3.24	AAI-based (medium-confidence)	0	1
SPIRE_spire_mag_01582395.phages_lytic_sequence#99	18.92	-108.8	aquatic, marine	NA	k141_651439	Low-quality	Genome-fragment	13.71	AAI-based (medium-confidence)	0	1
SPIRE_spire_mag_00709816.phages_lytic_sequence#88			aquatic, marine	NA	k141_37653	Low-quality	Genome-fragment	10.19	AAI-based (high-confidence)	0	1
SPIRE_spire_mag_02206547.phages_lytic_sequence#102			aquatic, marine	NA	k141_215669	Low-quality	Genome-fragment	2.21	HMM-based (lower-bound)	0	1
SPIRE_spire_mag_02306156.phages_lytic_sequence#51			aquatic, marine	NA	k119_916696	Low-quality	Genome-fragment	1.27	AAI-based (high-confidence)	0	1
SPIRE_spire_mag_02038369.phages_lytic_sequence#56			fresh water, aquatic, lacustrine	NA	k141_76758	Low-quality	Genome-fragment	22.41	AAI-based (medium-confidence)	0	1
SPIRE_spire_mag_00034323.phages_lytic_sequence#40			aquatic, marine	NA	k141_1037949	Low-quality	Genome-fragment	3.28	HMM-based (lower-bound)	0	1
SPIRE_spire_mag_01581786.phages_lytic_sequence#21	18.92	-104.89	aquatic, marine	NA	k141_216835	Low-quality	Genome-fragment	1.97	AAI-based (high-confidence)	0	1
SPIRE_spire_mag_01581786.phages_lytic_sequence#59	18.92	-104.89	aquatic, marine	NA	k141_269691	Low-quality	Genome-fragment	5.66	AAI-based (medium-confidence)	0	1
SPIRE_spire_mag_02595054.phages_lytic_sequence#162			aquatic, marine	NA	k141_225205	Low-quality	Genome-fragment	7.31	AAI-based (high-confidence)	0	1
SPIRE_spire_mag_02595556.phages_lytic_sequence#116			aquatic, marine	NA	k141_375159	Low-quality	Genome-fragment	8.57	AAI-based (medium-confidence)	0	1
SPIRE_spire_mag_02596655.phages_lytic_sequence#88			aquatic, marine	NA	k141_72325	Low-quality	Genome-fragment	1.39	HMM-based (lower-bound)	0	1
SPIRE_spire_mag_02204832.phages_lytic_sequence#134			aquatic, marine	NA	k141_422250	Low-quality	Genome-fragment	23.56	AAI-based (high-confidence)	0	1
SPIRE_spire_mag_01809480.phages_lytic_sequence#4			aquatic, marine, pelagic	NA	k141_617313	Low-quality	Genome-fragment	1.53	HMM-based (lower-bound)	0	1
SPIRE_spire_mag_00688860.phages_lytic_sequence#9	58.82	17.63	pelagic, aquatic, medium salinity, brackish water, marine, salinity	NA	k141_110874	Low-quality	Genome-fragment	3.07	AAI-based (medium-confidence)	0	1
SPIRE_spire_mag_02594020.phages_lytic_sequence#40			aquatic, marine	NA	k141_327190	Low-quality	Genome-fragment	4.29	AAI-based (high-confidence)	0	1
SPIRE_spire_mag_02597646.phages_lytic_sequence#152			aquatic, marine	NA	k141_1049807	Low-quality	Genome-fragment	12.32	HMM-based (lower-bound)	0	1
SPIRE_spire_mag_02589612.phages_lytic_sequence#99			aquatic, marine	NA	k141_127016	Low-quality	Genome-fragment	6.86	AAI-based (medium-confidence)	0	1
SPIRE_spire_mag_00408817.phages_lytic_sequence#21	33.71	-118.254	aquatic, marine	NA	k141_413844	Low-quality	Genome-fragment	3.18	HMM-based (lower-bound)	0	1
SPIRE_spire_mag_02590765.phages_lytic_sequence#73			aquatic, marine	NA	k141_1618	Low-quality	Genome-fragment	1.51	AAI-based (high-confidence)	0	1
SPIRE_spire_mag_02594020.phages_lytic_sequence#149			aquatic, marine	NA	k141_120743	Low-quality	Genome-fragment	13.67	AAI-based (high-confidence)	0	1
SPIRE_spire_mag_02594113.phages_lytic_sequence#62			aquatic, marine	NA	k141_1000338	Low-quality	Genome-fragment	8.54	AAI-based (high-confidence)	0	1
SPIRE_spire_mag_02591844.phages_lytic_sequence#223			aquatic, marine	NA	k141_480554	Medium-quality	Genome-fragment	76.83	AAI-based (medium-confidence)	0	1
SPIRE_spire_mag_00528878.phages_lytic_sequence#36			rumen, host-associated, animal host, digestive tract	NA	k141_6086830	Low-quality	Genome-fragment	17.03	AAI-based (medium-confidence)	0	1
SPIRE_spire_mag_02589695.phages_lytic_sequence#136			aquatic, marine	NA	k141_414007	Low-quality	Genome-fragment	11.5	HMM-based (lower-bound)	0	1
SPIRE_spire_mag_01581735.phages_lytic_sequence#4	-12.999	-80.801	aquatic, marine	NA	k141_100271	Low-quality	Genome-fragment	13.41	AAI-based (high-confidence)	0	1
SPIRE_spire_mag_00284998.phages_lytic_sequence#22			aquatic, marine, pelagic	NA	k141_159952	Low-quality	Genome-fragment	2.9	HMM-based (lower-bound)	0	1
SPIRE_spire_mag_02594088.phages_lytic_sequence#87			aquatic, marine	NA	k141_680479	Low-quality	Genome-fragment	3.5	AAI-based (high-confidence)	0	1
SPIRE_spire_mag_02033518.phages_lytic_sequence#14			fresh water, aquatic, very low temperature, temperature	NA	k141_1249882	Low-quality	Genome-fragment	4.78	AAI-based (medium-confidence)	31.37	1
SPIRE_spire_mag_01961712.phages_lytic_sequence#45			estuary, aquatic, brackish water	NA	k141_124436	Low-quality	Genome-fragment	25.26	AAI-based (high-confidence)	0	1
SPIRE_spire_mag_02589540.phages_lytic_sequence#89			aquatic, marine	NA	k141_113542	Low-quality	Genome-fragment	2.83	HMM-based (lower-bound)	0	1
SPIRE_spire_mag_01582408.phages_lytic_sequence#9	-14.205	-77.515	aquatic, marine	NA	k141_545865	Not-determined	Genome-fragment			0	1
SPIRE_spire_mag_02378658.phages_lytic_sequence#52			terrestrial, soil, permafrost	NA	k141_260271	Low-quality	Genome-fragment	1.17	AAI-based (medium-confidence)	0	1
SPIRE_spire_mag_02595054.phages_lytic_sequence#16			aquatic, marine	NA	k141_571202	Low-quality	Genome-fragment	13.43	AAI-based (medium-confidence)	0	1
SPIRE_spire_mag_01961292.phages_lytic_sequence#67			estuary, aquatic, brackish water	NA	k141_363041	Low-quality	Genome-fragment	14.26	AAI-based (high-confidence)	0	1
SPIRE_spire_mag_02594088.phages_lytic_sequence#103			aquatic, marine	NA	k141_574837	Low-quality	Genome-fragment	1.35	HMM-based (lower-bound)	0	1
SPIRE_spire_mag_02591240.phages_lytic_sequence#127			aquatic, marine	NA	k141_361900	Low-quality	Genome-fragment	1.84	HMM-based (lower-bound)	0	1
SPIRE_spire_mag_02595054.phages_lytic_sequence#83			aquatic, marine	NA	k141_385084	Low-quality	Genome-fragment	44.89	AAI-based (high-confidence)	0	1
SPIRE_spire_mag_02594020.phages_lytic_sequence#19			aquatic, marine	NA	k141_59914	Low-quality	Genome-fragment	12.57	AAI-based (high-confidence)	0	1
SPIRE_spire_mag_01581621.phages_lytic	-14.198	-77.499	aquatic, marine	NA	k141_287548	Low-quality	Genome-fragment	1.59	HMM-based (lower-bound)	0	1
SPIRE_spire_mag_02581602.phages_lytic_sequence#44			aquatic, marine, pelagic	NA	k141_694873	Low-quality	Genome-fragment	11.27	AAI-based (high-confidence)	0	1
SPIRE_spire_mag_02165178.phages_lytic_sequence#4			aquatic, marine	NA	k141_446547	Low-quality	Genome-fragment	8.95	HMM-based (lower-bound)	0	1
SPIRE_spire_mag_00377404.phages_lytic_sequence#35			aquatic, marine, pelagic	NA	k141_144035	Low-quality	Genome-fragment	5.32	AAI-based (high-confidence)	0	1
SPIRE_spire_mag_00655370.phages_lytic_sequence#34	39.53	-107.78	groundwater, low salinity, fresh water, aquatic, subsurface, terrestrial, salinity	NA	k141_325762	Low-quality	Genome-fragment	1.86	HMM-based (lower-bound)	0	1
SPIRE_spire_mag_02589973.phages_lytic_sequence#128			aquatic, marine	NA	k141_117291	Low-quality	Genome-fragment	1.47	HMM-based (lower-bound)	0	1
SPIRE_spire_mag_02581602.phages_lytic_sequence#165			aquatic, marine, pelagic	NA	k141_82912	Low-quality	Genome-fragment	4.67	AAI-based (high-confidence)	0	1
SPIRE_spire_mag_02028613.phages_lytic_sequence#11			fresh water, aquatic, lacustrine	NA	k141_293286	Low-quality	Genome-fragment	4.73	AAI-based (high-confidence)	0	1
SPIRE_spire_mag_02029189.phages_lytic_sequence#16			fresh water, aquatic, lacustrine	NA	k141_1633999	Low-quality	Genome-fragment	1.48	AAI-based (medium-confidence)	0	1.01
SPIRE_spire_mag_00032994.phages_lytic_sequence#89			aquatic, marine	NA	k141_4006608	Low-quality	Genome-fragment	1.67	AAI-based (high-confidence)	0	1
SPIRE_spire_mag_02591516.phages_lytic_sequence#59			aquatic, marine	NA	k141_590669	Low-quality	Genome-fragment	3.73	AAI-based (high-confidence)	0	1
SPIRE_spire_mag_01582395.phages_lytic_sequence#40	18.92	-108.8	aquatic, marine	NA	k141_438518	Low-quality	Genome-fragment	6.81	AAI-based (high-confidence)	0	1
SPIRE_spire_mag_00282578.phages_lytic_sequence#50			aquatic, marine, pelagic	NA	k141_172377	Low-quality	Genome-fragment	3.82	HMM-based (lower-bound)	0	1
SPIRE_spire_mag_02591432.phages_lytic_sequence#23			aquatic, marine	NA	k141_665008	Low-quality	Genome-fragment	1.18	HMM-based (lower-bound)	0	1.01
SPIRE_spire_mag_02594731.phages_lytic_sequence#147			aquatic, marine	NA	k141_308505	Not-determined	Genome-fragment			0	1
SPIRE_spire_mag_00032994.phages_lytic_sequence#86			aquatic, marine	NA	k141_3438215	Low-quality	Genome-fragment	6.07	AAI-based (medium-confidence)	0	1
SPIRE_spire_mag_02102148.phages_lytic_sequence#100			estuary, aquatic, brackish water	NA	k141_849273	Low-quality	Genome-fragment	7.75	AAI-based (medium-confidence)	0	1
SPIRE_spire_mag_00032266.phages_lytic_sequence#39			aquatic, marine	NA	k141_2196429	Low-quality	Genome-fragment	4.26	HMM-based (lower-bound)	0	1
SPIRE_spire_mag_02590439.phages_lytic_sequence#43			aquatic, marine	NA	k141_100671	Low-quality	Genome-fragment	1.5	AAI-based (medium-confidence)	0	1
SPIRE_spire_mag_01582602.phages_lytic_sequence#50	-14.198	-77.499	aquatic, marine	NA	k141_50406	Low-quality	Genome-fragment	14.92	AAI-based (high-confidence)	0	1
SPIRE_spire_mag_02595170.phages_lytic_sequence#2			aquatic, marine	NA	k141_400799	Low-quality	Genome-fragment	17.77	AAI-based (high-confidence)	0	1
SPIRE_spire_mag_02103827.phages_lytic_sequence#160			estuary, aquatic, brackish water	NA	k141_51469	Low-quality	Genome-fragment	1.11	AAI-based (medium-confidence)	0	1
SPIRE_spire_mag_02589134.phages_lytic_sequence#17			aquatic, marine	NA	k141_945739	Low-quality	Genome-fragment	11.62	AAI-based (medium-confidence)	0	1
SPIRE_spire_mag_02204832.phages_lytic_sequence#53			aquatic, marine	NA	k141_551724	Low-quality	Genome-fragment	15.48	AAI-based (high-confidence)	0	1
SPIRE_spire_mag_02595556.phages_lytic_sequence#46			aquatic, marine	NA	k141_541903	Low-quality	Genome-fragment	2.72	HMM-based (lower-bound)	0	1
SPIRE_spire_mag_02102148.phages_lytic_sequence#74			estuary, aquatic, brackish water	NA	k141_223444	Low-quality	Genome-fragment	2.85	AAI-based (high-confidence)	0	1
SPIRE_spire_mag_02103111.phages_lytic_sequence#94			fresh water, aquatic, stream	NA	k141_1028589	Low-quality	Genome-fragment	0.99	AAI-based (medium-confidence)	0	1
SPIRE_spire_mag_02595556.phages_lytic_sequence#163			aquatic, marine	NA	k141_487080	Low-quality	Genome-fragment	11.2	AAI-based (high-confidence)	0	1
SPIRE_spire_mag_02103680.phages_lytic_sequence#10			estuary, aquatic, brackish water	NA	k141_1996179	Low-quality	Genome-fragment	2.89	AAI-based (medium-confidence)	0	1
SPIRE_spire_mag_00013732.phages_lytic_sequence#19	31.4271	-81.6053	low salinity, fresh water, aquatic, lotic, salinity, stream	NA	k141_332970	Low-quality	Genome-fragment	4.45	AAI-based (high-confidence)	0	1
SPIRE_spire_mag_00688860.phages_lytic_sequence#63	58.82	17.63	pelagic, aquatic, medium salinity, brackish water, marine, salinity	NA	k141_177213	Low-quality	Genome-fragment	1.94	HMM-based (lower-bound)	0	1
SPIRE_spire_mag_02590154.phages_lytic_sequence#92			aquatic, marine	NA	k141_463601	Low-quality	Genome-fragment	4.77	AAI-based (medium-confidence)	0	1
SPIRE_spire_mag_02590966.phages_lytic_sequence#159			aquatic, marine	NA	k141_244812	Low-quality	Genome-fragment	32.1	AAI-based (high-confidence)	0	1
SPIRE_spire_mag_02581602.phages_lytic_sequence#142			aquatic, marine, pelagic	NA	k141_651801	Low-quality	Genome-fragment	6.97	AAI-based (high-confidence)	0	1
SPIRE_spire_mag_02103919.phages_lytic_sequence#55			estuary, aquatic, brackish water	NA	k141_669889	Low-quality	Genome-fragment	18.23	AAI-based (high-confidence)	0	1
SPIRE_spire_mag_01581621.phages_lytic_sequence#60	-14.198	-77.499	aquatic, marine	NA	k141_143566	Low-quality	Genome-fragment	20.08	AAI-based (medium-confidence)	0	1
SPIRE_spire_mag_02593178.phages_lytic_sequence#24			aquatic, marine	NA	k141_735477	Low-quality	Genome-fragment	1.4	AAI-based (medium-confidence)	0	1
SPIRE_spire_mag_02591844.phages_lytic_sequence#10			aquatic, marine	NA	k141_602230	Low-quality	Genome-fragment	11.67	AAI-based (medium-confidence)	0	1
SPIRE_spire_mag_02406455.phages_lytic_sequence#27			host-associated, rumen, animal host, mammalian host, digestive tract	NA	k141_429597	Low-quality	Genome-fragment	2.57	HMM-based (lower-bound)	0	1
SPIRE_spire_mag_02594867.phages_lytic_sequence#37			aquatic, marine	NA	k141_601187	Low-quality	Genome-fragment	0.57	AAI-based (high-confidence)	67.9	1
SPIRE_spire_mag_01581621.phages_lytic_sequence#56	-14.198	-77.499	aquatic, marine	NA	k141_243815	Low-quality	Genome-fragment	23.29	AAI-based (high-confidence)	0	1
SPIRE_spire_mag_00826242.phages_lytic_sequence#34	43.442	-80.577	aquatic, anthropogenic, waste	NA	k141_1704408	Low-quality	Genome-fragment	3.89	AAI-based (medium-confidence)	0	1
SPIRE_spire_mag_01961292.phages_lytic_sequence#42			estuary, aquatic, brackish water	NA	k141_177047	Low-quality	Genome-fragment	12.96	AAI-based (medium-confidence)	0	1
SPIRE_spire_mag_00284930.phages_lytic_sequence#96			aquatic, marine, pelagic	NA	k141_428732	Low-quality	Genome-fragment	6.9	AAI-based (medium-confidence)	0	1
SPIRE_spire_mag_01824752.phages_lytic_sequence#53			terrestrial, soil	NA	k141_3100626	Low-quality	Genome-fragment	1.64	AAI-based (medium-confidence)	0	1
SPIRE_spire_mag_02589612.phages_lytic_sequence#35			aquatic, marine	NA	k141_143412	Low-quality	Genome-fragment	2.77	HMM-based (lower-bound)	0	1
SPIRE_spire_mag_02029189.phages_lytic_sequence#34			fresh water, aquatic, lacustrine	NA	k141_678735	Low-quality	Genome-fragment	0.31	HMM-based (lower-bound)	0	1
SPIRE_spire_mag_02592894.phages_lytic_sequence#94			aquatic, marine	NA	k141_1077531	Low-quality	Genome-fragment	1.97	AAI-based (medium-confidence)	0	1
SPIRE_spire_mag_02590099.phages_lytic_sequence#2			aquatic, marine	NA	k141_1024493	Low-quality	Genome-fragment	2.57	AAI-based (medium-confidence)	0	1
SPIRE_spire_mag_02103566.phages_lytic_sequence#5			estuary, aquatic, brackish water	NA	k141_2757892	Low-quality	Genome-fragment	2.92	AAI-based (high-confidence)	0	1
SPIRE_spire_mag_02103680.phages_lytic_sequence#45			estuary, aquatic, brackish water	NA	k141_2158638	Low-quality	Genome-fragment	5.1	AAI-based (medium-confidence)	0	1
SPIRE_spire_mag_01581786.phages_lytic_sequence#125	18.92	-104.89	aquatic, marine	NA	k141_196682	Low-quality	Genome-fragment	4.42	HMM-based (lower-bound)	0	1
SPIRE_spire_mag_02206554.phages_lytic_sequence#21			aquatic, marine	NA	k141_758684	Low-quality	Genome-fragment	1.06	HMM-based (lower-bound)	0	1
SPIRE_spire_mag_01582602.phages_lytic_sequence#94	-14.198	-77.499	aquatic, marine	NA	k141_182108	Low-quality	Genome-fragment	4.67	AAI-based (high-confidence)	0	1
SPIRE_spire_mag_00032746.phages_lytic_sequence#35			aquatic, marine	NA	k141_549637	Low-quality	Genome-fragment	8.81	AAI-based (medium-confidence)	0	1.01
SPIRE_spire_mag_02595609.phages_lytic_sequence#106			aquatic, marine	NA	k141_401589	Low-quality	Genome-fragment	11.82	AAI-based (high-confidence)	0	1
SPIRE_spire_mag_01582395.phages_lytic_sequence#111	18.92	-108.8	aquatic, marine	NA	k141_666705	Low-quality	Genome-fragment	10.32	AAI-based (high-confidence)	0	1
SPIRE_spire_mag_02592931.phages_lytic_sequence#31			aquatic, marine	NA	k141_726373	Low-quality	Genome-fragment	1.79	AAI-based (high-confidence)	0	1
SPIRE_spire_mag_01581350.phages_lytic_sequence#11	-13.003	-80.809	aquatic, marine	NA	k141_456372	Low-quality	Genome-fragment	19.49	AAI-based (medium-confidence)	0	1
SPIRE_spire_mag_01581598.phages_lytic_sequence#175	-14.198	-77.499	aquatic, marine	NA	k141_41043	Low-quality	Genome-fragment	23.15	AAI-based (medium-confidence)	0	1
SPIRE_spire_mag_01581621.phages_lytic_sequence#77	-14.198	-77.499	aquatic, marine	NA	k141_7049	Low-quality	Genome-fragment	8.06	AAI-based (high-confidence)	0	1
SPIRE_spire_mag_02590765.phages_lytic_sequence#103			aquatic, marine	NA	k141_425266	Low-quality	Genome-fragment	1.24	AAI-based (medium-confidence)	0	1
SPIRE_spire_mag_02189843.phages_lytic_sequence#132			aquatic, marine	NA	k141_31133	Not-determined	Genome-fragment			0	1
SPIRE_spire_mag_02595609.phages_lytic_sequence#71			aquatic, marine	NA	k141_621868	Low-quality	Genome-fragment	7.47	AAI-based (high-confidence)	0	1
SPIRE_spire_mag_02581602.phages_lytic_sequence#90			aquatic, marine, pelagic	NA	k141_318093	Low-quality	Genome-fragment	5.53	AAI-based (medium-confidence)	0	1
SPIRE_spire_mag_02594791.phages_lytic_sequence#159			aquatic, marine	NA	k141_65320	Low-quality	Genome-fragment	5.47	AAI-based (high-confidence)	0	1
SPIRE_spire_mag_01581735.phages_lytic_sequence#52	-12.999	-80.801	aquatic, marine	NA	k141_302768	Low-quality	Genome-fragment	6.71	AAI-based (high-confidence)	0	1
SPIRE_spire_mag_02596655.phages_lytic_sequence#275			aquatic, marine	NA	k141_298236	Low-quality	Genome-fragment	10.05	AAI-based (high-confidence)	0	1
SPIRE_spire_mag_00032761.phages_lytic_sequence#76			aquatic, marine	NA	k141_1664270	Low-quality	Genome-fragment	3.06	AAI-based (medium-confidence)	0	1
SPIRE_spire_mag_01582359.phages_lytic_sequence#12	18.92	-108.8	aquatic, marine	NA	k141_615912	Low-quality	Genome-fragment	1.6	AAI-based (high-confidence)	0	1
SPIRE_spire_mag_02527274.phages_lytic_sequence#29	31.8616	117.286	host-associated, animal host, mammalian host, digestive tract, intestine	NA	k141_105542	Low-quality	Genome-fragment	6.58	AAI-based (high-confidence)	0	1
SPIRE_spire_mag_00032266.phages_lytic_sequence#70			aquatic, marine	NA	k141_2075017	Low-quality	Genome-fragment	2.91	HMM-based (lower-bound)	0	1
SPIRE_spire_mag_02014624.phages_lytic_sequence#2			aquatic, marine, pelagic	NA	k141_1190947	Not-determined	Genome-fragment			0	1
SPIRE_spire_mag_02591432.phages_lytic_sequence#126			aquatic, marine	NA	k141_146707	Low-quality	Genome-fragment	8.18	AAI-based (medium-confidence)	0	1
SPIRE_spire_mag_01581621.phages_lytic_sequence#15	-14.198	-77.499	aquatic, marine	NA	k141_215530	Medium-quality	Genome-fragment	73.56	AAI-based (high-confidence)	0	1
SPIRE_spire_mag_02592328.phages_lytic_sequence#69			aquatic, marine	NA	k141_320113	Low-quality	Genome-fragment	5.87	AAI-based (medium-confidence)	0	1
SPIRE_spire_mag_02103827.phages_lytic_sequence#161			estuary, aquatic, brackish water	NA	k141_262061	Low-quality	Genome-fragment	7.92	AAI-based (medium-confidence)	0	1
SPIRE_spire_mag_02103680.phages_lytic_sequence#96			estuary, aquatic, brackish water	NA	k141_773731	Low-quality	Genome-fragment	32.27	AAI-based (medium-confidence)	0	1.01
SPIRE_spire_mag_01582395.phages_lytic_sequence#112	18.92	-108.8	aquatic, marine	NA	k141_565713	Low-quality	Genome-fragment	7.2	AAI-based (high-confidence)	0	1
SPIRE_spire_mag_02512630.phages_lytic_sequence#43	31.8616	117.286	host-associated, animal host, mammalian host, digestive tract, intestine	NA	k141_657636	Low-quality	Genome-fragment	7.23	AAI-based (high-confidence)	0	1
SPIRE_spire_mag_00909731.phages_lytic_sequence#73	54.9976	-6.6096	groundwater, contaminated, fresh water, aquatic, alkaline, subsurface, ph, temperature, terrestrial, low temperature	NA	k141_461061	Low-quality	Genome-fragment	3.93	HMM-based (lower-bound)	0	1
SPIRE_spire_mag_01094926.phages_lytic_sequence#15			host-associated, animal host, aquatic	NA	k119_44292	Low-quality	Genome-fragment	1.18	AAI-based (high-confidence)	0	1
SPIRE_spire_mag_00840146.phages_lysogenic_sequence#2	1.4	103.791	wastewater, aquatic, built environment, anthropogenic, terrestrial	NA	k141_2130010	Low-quality	Genome-fragment	11.65	HMM-based (lower-bound)	0	1
SPIRE_spire_mag_02102865.phages_lytic_sequence#60			fresh water, aquatic, stream	NA	k141_1342456	Low-quality	Genome-fragment	2.48	AAI-based (high-confidence)	0	1
SPIRE_spire_mag_02595556.phages_lytic_sequence#228			aquatic, marine	NA	k141_287726	Low-quality	Genome-fragment	1.24	HMM-based (lower-bound)	0	1
SPIRE_spire_mag_02594018.phages_lytic_sequence#47			aquatic, marine	NA	k141_53437	Low-quality	Genome-fragment	9.37	AAI-based (high-confidence)	0	1
SPIRE_spire_mag_01812092.phages_lytic_sequence#90			aquatic, marine, pelagic	NA	k141_548038	Low-quality	Genome-fragment	12.09	HMM-based (lower-bound)	0	1
SPIRE_spire_mag_02102148.phages_lytic_sequence#73			estuary, aquatic, brackish water	NA	k141_524669	Low-quality	Genome-fragment	1.48	AAI-based (medium-confidence)	0	1
SPIRE_spire_mag_02589134.phages_lytic_sequence#25			aquatic, marine	NA	k141_1177428	Low-quality	Genome-fragment	2.9	AAI-based (medium-confidence)	0	1
SPIRE_spire_mag_02591697.phages_lytic_sequence#19			aquatic, marine	NA	k141_276428	Low-quality	Genome-fragment	7.8	AAI-based (high-confidence)	0	1
SPIRE_spire_mag_00709816.phages_lytic_sequence#117			aquatic, marine	NA	k141_165459	Low-quality	Genome-fragment	18.47	AAI-based (high-confidence)	0	1
SPIRE_spire_mag_02165178.phages_lytic_sequence#142			aquatic, marine	NA	k141_516315	Low-quality	Genome-fragment	6.26	HMM-based (lower-bound)	0	1
SPIRE_spire_mag_00032761.phages_lytic_sequence#2			aquatic, marine	NA	k141_2975105	Low-quality	Genome-fragment	3.18	AAI-based (medium-confidence)	0	1
SPIRE_spire_mag_02595376.phages_lytic_sequence#118			aquatic, marine	NA	k141_161367	Low-quality	Genome-fragment	2.5	HMM-based (lower-bound)	0	1
SPIRE_spire_mag_02204832.phages_lytic_sequence#148			aquatic, marine	NA	k141_492102	Low-quality	Genome-fragment	14.39	AAI-based (high-confidence)	0	1
SPIRE_spire_mag_01582395.phages_lytic_sequence#43	18.92	-108.8	aquatic, marine	NA	k141_307514	Low-quality	Genome-fragment	5.94	AAI-based (high-confidence)	0	1
SPIRE_spire_mag_02594731.phages_lytic_sequence#108			aquatic, marine	NA	k141_601609	Low-quality	Genome-fragment	2.53	HMM-based (lower-bound)	0	1
SPIRE_spire_mag_00281447.phages_lytic_sequence#102			aquatic, marine, pelagic	NA	k141_220078	Low-quality	Genome-fragment	6.55	AAI-based (high-confidence)	0	1
SPIRE_spire_mag_01809480.phages_lytic_sequence#123			aquatic, marine, pelagic	NA	k141_1121489	Low-quality	Genome-fragment	7.6	AAI-based (high-confidence)	0	1
SPIRE_spire_mag_02306156.phages_lytic_sequence#37			aquatic, marine	NA	k119_1294051	Low-quality	Genome-fragment	3.56	HMM-based (lower-bound)	0	1
SPIRE_spire_mag_01814645.phages_lytic_sequence#139			aquatic, marine, pelagic	NA	k141_912454	Low-quality	Genome-fragment	5.2	AAI-based (medium-confidence)	0	1
SPIRE_spire_mag_02103566.phages_lytic_sequence#4			estuary, aquatic, brackish water	NA	k141_2045970	Low-quality	Genome-fragment	11.86	AAI-based (high-confidence)	0	1
SPIRE_spire_mag_01581598.phages_lytic_sequence#40	-14.198	-77.499	aquatic, marine	NA	k141_261464	Low-quality	Genome-fragment	11.01	AAI-based (high-confidence)	0	1
SPIRE_spire_mag_02565854.phages_lytic_sequence#158	-19.1544	146.865	coral reef, host-associated, aquatic, benthic, animal host, marine	NA	k141_1187572	Not-determined	Genome-fragment			0	1
SPIRE_spire_mag_02595609.phages_lytic_sequence#241			aquatic, marine	NA	k141_640692	Low-quality	Genome-fragment	14.76	AAI-based (high-confidence)	0	1
SPIRE_spire_mag_00655370.phages_lytic_sequence#64	39.53	-107.78	groundwater, low salinity, fresh water, aquatic, subsurface, terrestrial, salinity	NA	k141_157679	Low-quality	Genome-fragment	2.78	HMM-based (lower-bound)	0	1
SPIRE_spire_mag_02165062.phages_lytic_sequence#6			aquatic, marine	NA	k141_852682	Low-quality	Genome-fragment	13.09	AAI-based (medium-confidence)	0	1
SPIRE_spire_mag_02595609.phages_lytic_sequence#25			aquatic, marine	NA	k141_545032	Low-quality	Genome-fragment	2.16	HMM-based (lower-bound)	0	1.03
SPIRE_spire_mag_02592894.phages_lytic_sequence#110			aquatic, marine	NA	k141_357093	Low-quality	Genome-fragment	2.28	HMM-based (lower-bound)	0	1
SPIRE_spire_mag_01581350.phages_lytic_sequence#9	-13.003	-80.809	aquatic, marine	NA	k141_403447	Low-quality	Genome-fragment	9.6	HMM-based (lower-bound)	0	1
SPIRE_spire_mag_02593076.phages_lysogenic_sequence#4			aquatic, marine	NA	k141_15928	Low-quality	Genome-fragment	46.82	AAI-based (high-confidence)	0	1
SPIRE_spire_mag_02103934.phages_lytic_sequence#128			estuary, aquatic, brackish water	NA	k141_594685	Low-quality	Genome-fragment	8.76	AAI-based (high-confidence)	0	1
SPIRE_spire_mag_00826242.phages_lytic_sequence#20	43.442	-80.577	aquatic, anthropogenic, waste	NA	k141_3079958	Low-quality	Genome-fragment	4.43	AAI-based (medium-confidence)	0	1
SPIRE_spire_mag_01801512.phages_lytic_sequence#5			aquatic, marine, pelagic	NA	k141_684797	Low-quality	Genome-fragment	1.66	AAI-based (high-confidence)	0	1
SPIRE_spire_mag_02033536.phages_lytic_sequence#15			fresh water, aquatic, very low temperature, temperature	NA	k141_523307	Low-quality	Genome-fragment	6.56	HMM-based (lower-bound)	0	1
SPIRE_spire_mag_01814645.phages_lytic_sequence#204			aquatic, marine, pelagic	NA	k141_532661	Low-quality	Genome-fragment	4.43	HMM-based (lower-bound)	0	1
SPIRE_spire_mag_02589973.phages_lytic_sequence#7			aquatic, marine	NA	k141_386466	Low-quality	Genome-fragment	0.33	HMM-based (lower-bound)	0	1
SPIRE_spire_mag_01824752.phages_lytic_sequence#29			terrestrial, soil	NA	k141_290792	Low-quality	Genome-fragment	0.8	AAI-based (high-confidence)	0	1
SPIRE_spire_mag_02406455.phages_lytic_sequence#43			host-associated, rumen, animal host, mammalian host, digestive tract	NA	k141_470456	Low-quality	Genome-fragment	1.23	AAI-based (high-confidence)	0	1
SPIRE_spire_mag_01582371.phages_lytic_sequence#47	18.92	-108.8	aquatic, marine	NA	k141_268887	Low-quality	Genome-fragment	5.93	AAI-based (high-confidence)	0	1
SPIRE_spire_mag_01582094.phages_lytic_sequence#24	-12.999	-80.801	aquatic, marine	NA	k141_382813	Low-quality	Genome-fragment	10.92	AAI-based (high-confidence)	0	1
SPIRE_spire_mag_00032761.phages_lytic_sequence#96			aquatic, marine	NA	k141_1840351	Low-quality	Genome-fragment	5.79	AAI-based (medium-confidence)	0	1
SPIRE_spire_mag_02594791.phages_lytic_sequence#46			aquatic, marine	NA	k141_465775	Low-quality	Genome-fragment	19.45	AAI-based (high-confidence)	0	1
SPIRE_spire_mag_02590903.phages_lytic_sequence#119			aquatic, marine	NA	k141_460794	Low-quality	Genome-fragment	1.36	HMM-based (lower-bound)	0	1
SPIRE_spire_mag_02589953.phages_lytic_sequence#47			aquatic, marine	NA	k141_993562	Low-quality	Genome-fragment	1.83	AAI-based (medium-confidence)	0	1
SPIRE_spire_mag_00284998.phages_lytic_sequence#7			aquatic, marine, pelagic	NA	k141_278803	Low-quality	Genome-fragment	8.29	AAI-based (medium-confidence)	0	1
SPIRE_spire_mag_00220105.phages_lytic_sequence#16	55.237	10.7517	host-associated, animal host, mammalian host, digestive tract, intestine	NA	k115_274947	Low-quality	Genome-fragment	3.39	AAI-based (medium-confidence)	0	1
SPIRE_spire_mag_01747515.phages_lytic_sequence#21	46.041	-89.686	lentic, acidic, low salinity, fresh water, aquatic, ph, salinity, lacustrine	NA	k141_207876	Low-quality	Genome-fragment	1.06	AAI-based (medium-confidence)	0	1
SPIRE_spire_mag_00032761.phages_lytic_sequence#130			aquatic, marine	NA	k141_451338	Low-quality	Genome-fragment	2.71	AAI-based (medium-confidence)	0	1
SPIRE_spire_mag_02589953.phages_lytic_sequence#147			aquatic, marine	NA	k141_582478	Low-quality	Genome-fragment	6.07	AAI-based (medium-confidence)	0	1
SPIRE_spire_mag_02565854.phages_lytic_sequence#96	-19.1544	146.865	coral reef, host-associated, aquatic, benthic, animal host, marine	NA	k141_686345	Low-quality	Genome-fragment	4.56	AAI-based (medium-confidence)	0	1
SPIRE_spire_mag_02590525.phages_lytic_sequence#100			aquatic, marine	NA	k141_303711	Low-quality	Genome-fragment	9.97	AAI-based (medium-confidence)	0	1
SPIRE_spire_mag_01814645.phages_lytic_sequence#210			aquatic, marine, pelagic	NA	k141_1015152	Low-quality	Genome-fragment	10.51	AAI-based (medium-confidence)	0	1
SPIRE_spire_mag_02595556.phages_lytic_sequence#190			aquatic, marine	NA	k141_498168	Low-quality	Genome-fragment	7.25	AAI-based (high-confidence)	0	1
SPIRE_spire_mag_00826242.phages_lytic_sequence#39	43.442	-80.577	aquatic, anthropogenic, waste	NA	k141_1100666	Low-quality	Genome-fragment	20.48	AAI-based (medium-confidence)	0	1
SPIRE_spire_mag_02595609.phages_lytic_sequence#76			aquatic, marine	NA	k141_19548	Low-quality	Genome-fragment	29.57	AAI-based (high-confidence)	0	1
SPIRE_spire_mag_02591925.phages_lytic_sequence#2			aquatic, marine	NA	k141_3736	Low-quality	Genome-fragment	7.1	AAI-based (high-confidence)	0	1
SPIRE_spire_mag_01581947.phages_lytic_sequence#18	-11.499	-81.401	aquatic, marine	NA	k141_184535	Low-quality	Genome-fragment	4.23	AAI-based (high-confidence)	0	1
SPIRE_spire_mag_00284930.phages_lytic_sequence#17			aquatic, marine, pelagic	NA	k141_301249	Low-quality	Genome-fragment	2.41	AAI-based (medium-confidence)	0	1
SPIRE_spire_mag_02297653.phages_lytic			aquatic, marine	NA	k119_1172373	Low-quality	Genome-fragment	1.68	HMM-based (lower-bound)	0	1
SPIRE_spire_mag_01961947.phages_lytic_sequence#102			estuary, aquatic, brackish water	NA	k141_144876	Low-quality	Genome-fragment	24.88	AAI-based (medium-confidence)	0	1
SPIRE_spire_mag_02206554.phages_lytic_sequence#45			aquatic, marine	NA	k141_188200	Low-quality	Genome-fragment	8.3	AAI-based (medium-confidence)	0	1
SPIRE_spire_mag_02595556.phages_lytic_sequence#202			aquatic, marine	NA	k141_524347	Low-quality	Genome-fragment	6.54	AAI-based (high-confidence)	0	1
SPIRE_spire_mag_02030214.phages_lytic_sequence#9			fresh water, aquatic, very low temperature, temperature	NA	k141_1014072	Not-determined	Genome-fragment			0	1
SPIRE_spire_mag_02101269.phages_lytic_sequence#61			estuary, aquatic, brackish water	NA	k141_375299	Low-quality	Genome-fragment	2.31	AAI-based (medium-confidence)	0	1
SPIRE_spire_mag_02594088.phages_lytic_sequence#6			aquatic, marine	NA	k141_168270	Low-quality	Genome-fragment	1.31	HMM-based (lower-bound)	0	1
SPIRE_spire_mag_02594113.phages_lytic_sequence#25			aquatic, marine	NA	k141_466915	Low-quality	Genome-fragment	4.73	AAI-based (medium-confidence)	0	1
SPIRE_spire_mag_00284930.phages_lytic_sequence#52			aquatic, marine, pelagic	NA	k141_92928	Low-quality	Genome-fragment	1.92	AAI-based (high-confidence)	0	1
SPIRE_spire_mag_01814645.phages_lytic_sequence#38			aquatic, marine, pelagic	NA	k141_82921	Low-quality	Genome-fragment	7.16	AAI-based (high-confidence)	0	1
SPIRE_spire_mag_01812092.phages_lytic_sequence#46			aquatic, marine, pelagic	NA	k141_340813	Low-quality	Genome-fragment	5.76	AAI-based (medium-confidence)	0	1
SPIRE_spire_mag_02594020.phages_lytic_sequence#209			aquatic, marine	NA	k141_360902	Low-quality	Genome-fragment	7.09	AAI-based (high-confidence)	0	1
SPIRE_spire_mag_02591844.phages_lytic_sequence#84			aquatic, marine	NA	k141_645298	Low-quality	Genome-fragment	18.99	AAI-based (medium-confidence)	0	1
SPIRE_spire_mag_01961947.phages_lytic_sequence#67			estuary, aquatic, brackish water	NA	k141_122896	Low-quality	Genome-fragment	5.86	HMM-based (lower-bound)	0	1
SPIRE_spire_mag_02165267.phages_lytic_sequence#111			aquatic, marine	NA	k141_51719	Low-quality	Genome-fragment	9.3	AAI-based (high-confidence)	0	1
SPIRE_spire_mag_02589695.phages_lytic_sequence#85			aquatic, marine	NA	k141_555472	Low-quality	Genome-fragment	11.98	HMM-based (lower-bound)	0	1
SPIRE_spire_mag_00281244.phages_lytic_sequence#30			aquatic, marine, pelagic	NA	k141_238787	Low-quality	Genome-fragment	9.79	AAI-based (medium-confidence)	0	1
SPIRE_spire_mag_02595556.phages_lytic_sequence#21			aquatic, marine	NA	k141_109313	Low-quality	Genome-fragment	5.74	AAI-based (medium-confidence)	0	1
SPIRE_spire_mag_02594018.phages_lytic_sequence#64			aquatic, marine	NA	k141_647729	Low-quality	Genome-fragment	2.93	HMM-based (lower-bound)	0	1
SPIRE_spire_mag_02595609.phages_lytic_sequence#98			aquatic, marine	NA	k141_807783	Low-quality	Genome-fragment	8.66	AAI-based (high-confidence)	0	1
SPIRE_spire_mag_02590525.phages_lytic_sequence#135			aquatic, marine	NA	k141_338327	Low-quality	Genome-fragment	13.07	AAI-based (medium-confidence)	0	1
SPIRE_spire_mag_00709816.phages_lytic_sequence#103			aquatic, marine	NA	k141_250770	Low-quality	Genome-fragment	5.13	AAI-based (high-confidence)	0	1
SPIRE_spire_mag_00035953.phages_lytic_sequence#20			aquatic, marine	NA	k141_3204585	Low-quality	Genome-fragment	6.96	AAI-based (medium-confidence)	0	1
SPIRE_spire_mag_02103919.phages_lytic_sequence#165			estuary, aquatic, brackish water	NA	k141_14227	Low-quality	Genome-fragment	6.92	AAI-based (medium-confidence)	0	1
SPIRE_spire_mag_01581735.phages_lytic_sequence#29	-12.999	-80.801	aquatic, marine	NA	k141_369833	Low-quality	Genome-fragment	41.39	AAI-based (high-confidence)	0	1
SPIRE_spire_mag_01582395.phages_lytic_sequence#48	18.92	-108.8	aquatic, marine	NA	k141_15643	Low-quality	Genome-fragment	5.16	AAI-based (high-confidence)	0	1
SPIRE_spire_mag_01581558.phages_lytic_sequence#35	18.92	-108.8	aquatic, marine	NA	k141_354291	Low-quality	Genome-fragment	5.11	AAI-based (high-confidence)	0	1
SPIRE_spire_mag_01094926.phages_lytic_sequence#43			host-associated, animal host, aquatic	NA	k119_93741	Low-quality	Genome-fragment	1.28	AAI-based (medium-confidence)	0	1
SPIRE_spire_mag_02589612.phages_lytic_sequence#110			aquatic, marine	NA	k141_504623	Low-quality	Genome-fragment	1.57	AAI-based (medium-confidence)	0	1
SPIRE_spire_mag_02102865.phages_lytic_sequence#13			fresh water, aquatic, stream	NA	k141_305699	Low-quality	Genome-fragment	4.33	AAI-based (medium-confidence)	0	1
SPIRE_spire_mag_02594018.phages_lytic_sequence#74			aquatic, marine	NA	k141_714027	Low-quality	Genome-fragment	10.21	AAI-based (medium-confidence)	0	1
SPIRE_spire_mag_00729225.phages_lytic_sequence#13	-68.4561	78.1899	lentic, saline water, aquatic, high salinity, salinity	NA	k141_272179	Low-quality	Genome-fragment	6.94	AAI-based (high-confidence)	0	1
SPIRE_spire_mag_02103680.phages_lytic_sequence#119			estuary, aquatic, brackish water	NA	k141_1294546	Low-quality	Genome-fragment	3.98	AAI-based (medium-confidence)	0	1
SPIRE_spire_mag_02595609.phages_lytic_sequence#6			aquatic, marine	NA	k141_366059	Low-quality	Genome-fragment	22.67	AAI-based (medium-confidence)	0	1
SPIRE_spire_mag_02204832.phages_lytic_sequence#69			aquatic, marine	NA	k141_30277	Low-quality	Genome-fragment	4.47	AAI-based (high-confidence)	0	1
SPIRE_spire_mag_02206547.phages_lytic_sequence#74			aquatic, marine	NA	k141_181860	Low-quality	Genome-fragment	5.38	AAI-based (medium-confidence)	0	1
SPIRE_spire_mag_02103827.phages_lytic_sequence#28			estuary, aquatic, brackish water	NA	k141_1026059	Low-quality	Genome-fragment	1.9	AAI-based (high-confidence)	0	1
SPIRE_spire_mag_02594020.phages_lytic_sequence#38			aquatic, marine	NA	k141_94752	Low-quality	Genome-fragment	7.09	AAI-based (high-confidence)	0	1
SPIRE_spire_mag_02103897.phages_lytic_sequence#18			estuary, aquatic, brackish water	NA	k141_479697	Low-quality	Genome-fragment	4.02	HMM-based (lower-bound)	0	1
SPIRE_spire_mag_02593197.phages_lytic_sequence#112			aquatic, marine	NA	k141_1426979	Low-quality	Genome-fragment	2.76	AAI-based (high-confidence)	0	1
SPIRE_spire_mag_02992004.phages_lytic_sequence#7	59.84	18.64	lentic, low salinity, fresh water, aquatic, salinity, lacustrine	NA	k141_922368	Not-determined	Genome-fragment			0	1
SPIRE_spire_mag_02589540.phages_lytic_sequence#36			aquatic, marine	NA	k141_1502644	Low-quality	Genome-fragment	13.76	AAI-based (high-confidence)	0	1
SPIRE_spire_mag_02595609.phages_lytic_sequence#218			aquatic, marine	NA	k141_929123	Low-quality	Genome-fragment	9.49	AAI-based (high-confidence)	0	1
SPIRE_spire_mag_02594020.phages_lytic_sequence#111			aquatic, marine	NA	k141_352183	Low-quality	Genome-fragment	7.27	HMM-based (lower-bound)	0	1
SPIRE_spire_mag_02102765.phages_lytic_sequence#14			fresh water, aquatic, lacustrine	NA	k141_137841	Low-quality	Genome-fragment	2.19	AAI-based (high-confidence)	0	1
SPIRE_spire_mag_00282578.phages_lytic_sequence#10			aquatic, marine, pelagic	NA	k141_217267	Not-determined	Genome-fragment			0	1
SPIRE_spire_mag_02595054.phages_lytic_sequence#62			aquatic, marine	NA	k141_513323	Low-quality	Genome-fragment	13.58	AAI-based (high-confidence)	0	1
SPIRE_spire_mag_01814645.phages_lytic_sequence#40			aquatic, marine, pelagic	NA	k141_31470	Low-quality	Genome-fragment	9.46	AAI-based (medium-confidence)	0	1
SPIRE_spire_mag_02595054.phages_lytic_sequence#23			aquatic, marine	NA	k141_86888	Low-quality	Genome-fragment	9.14	AAI-based (high-confidence)	0	1
SPIRE_spire_mag_02595054.phages_lytic_sequence#233			aquatic, marine	NA	k141_327147	Low-quality	Genome-fragment	6.84	AAI-based (medium-confidence)	0	1
SPIRE_spire_mag_00281447.phages_lytic_sequence#24			aquatic, marine, pelagic	NA	k141_116019	Low-quality	Genome-fragment	2.1	AAI-based (high-confidence)	0	1
SPIRE_spire_mag_02590966.phages_lytic_sequence#161			aquatic, marine	NA	k141_548298	Low-quality	Genome-fragment	25.28	AAI-based (high-confidence)	0	1
SPIRE_spire_mag_01581735.phages_lytic_sequence#81	-12.999	-80.801	aquatic, marine	NA	k141_141841	High-quality	High-quality	94.28	AAI-based (high-confidence)	0	1
SPIRE_spire_mag_02591844.phages_lytic_sequence#131			aquatic, marine	NA	k141_613459	Low-quality	Genome-fragment	11.02	AAI-based (high-confidence)	0	1
SPIRE_spire_mag_00284998.phages_lytic_sequence#44			aquatic, marine, pelagic	NA	k141_165574	Low-quality	Genome-fragment	1.79	AAI-based (high-confidence)	0	1
SPIRE_spire_mag_02206554.phages_lytic_sequence#69			aquatic, marine	NA	k141_668787	Low-quality	Genome-fragment	1.34	HMM-based (lower-bound)	0	1
SPIRE_spire_mag_01801512.phages_lytic_sequence#63			aquatic, marine, pelagic	NA	k141_648331	Low-quality	Genome-fragment	1.42	AAI-based (high-confidence)	0	1
SPIRE_spire_mag_02594791.phages_lytic_sequence#31			aquatic, marine	NA	k141_18822	Low-quality	Genome-fragment	3.42	HMM-based (lower-bound)	0	1
SPIRE_spire_mag_02206554.phages_lytic_sequence#67			aquatic, marine	NA	k141_70498	Low-quality	Genome-fragment	5.73	AAI-based (medium-confidence)	0	1
SPIRE_spire_mag_02595054.phages_lytic_sequence#144			aquatic, marine	NA	k141_367783	Low-quality	Genome-fragment	7.43	AAI-based (high-confidence)	0	1
SPIRE_spire_mag_01581621.phages_lytic_sequence#10	-14.198	-77.499	aquatic, marine	NA	k141_213903	Low-quality	Genome-fragment	30.34	AAI-based (high-confidence)	0	1
SPIRE_spire_mag_00784294.phages_lytic_sequence#61	57.4344	16.66	groundwater, low salinity, fresh water, aquatic, subsurface, terrestrial, salinity	NA	k141_216089	Low-quality	Genome-fragment	3.39	HMM-based (lower-bound)	0	1
SPIRE_spire_mag_01125094.phages_lytic_sequence#55			aquatic, marine, pelagic	NA	k141_339941	Low-quality	Genome-fragment	2.04	HMM-based (lower-bound)	0	1
SPIRE_spire_mag_01581350.phages_lytic_sequence#5	-13.003	-80.809	aquatic, marine	NA	k141_180852	Low-quality	Genome-fragment	1.63	AAI-based (medium-confidence)	0	1
SPIRE_spire_mag_02594791.phages_lytic_sequence#48			aquatic, marine	NA	k141_523658	Low-quality	Genome-fragment	8.23	AAI-based (medium-confidence)	0	1
SPIRE_spire_mag_02306156.phages_lytic_sequence#63			aquatic, marine	NA	k119_785373	Low-quality	Genome-fragment	1.4	AAI-based (medium-confidence)	0	1
SPIRE_spire_mag_02590765.phages_lytic_sequence#33			aquatic, marine	NA	k141_1353254	Low-quality	Genome-fragment	2.33	AAI-based (high-confidence)	0	1
SPIRE_spire_mag_02591697.phages_lytic_sequence#110			aquatic, marine	NA	k141_384797	Low-quality	Genome-fragment	3.94	HMM-based (lower-bound)	0	1
SPIRE_spire_mag_02595054.phages_lytic_sequence#115			aquatic, marine	NA	k141_565015	Low-quality	Genome-fragment	10.24	AAI-based (high-confidence)	0	1
SPIRE_spire_mag_02103934.phages_lytic_sequence#130			estuary, aquatic, brackish water	NA	k141_628823	Low-quality	Genome-fragment	29.9	AAI-based (high-confidence)	0	1.02
SPIRE_spire_mag_01581598.phages_lytic_sequence#95	-14.198	-77.499	aquatic, marine	NA	k141_278407	Low-quality	Genome-fragment	9.38	AAI-based (high-confidence)	0	1
SPIRE_spire_mag_00244808.phages_lytic_sequence#30	46.23	2.21	host-associated, animal host, digestive tract, intestine	NA	k141_694521	Low-quality	Genome-fragment	6.43	AAI-based (high-confidence)	0	1
SPIRE_spire_mag_00035953.phages_lytic_sequence#30			aquatic, marine	NA	k141_640654	Low-quality	Genome-fragment	6.96	AAI-based (medium-confidence)	0	1
SPIRE_spire_mag_02165158.phages_lytic_sequence#91			aquatic, marine	NA	k141_630884	Low-quality	Genome-fragment	2.17	AAI-based (high-confidence)	0	1
SPIRE_spire_mag_02595054.phages_lytic_sequence#171			aquatic, marine	NA	k141_447801	Low-quality	Genome-fragment	9.57	AAI-based (medium-confidence)	0	1
SPIRE_spire_mag_02591925.phages_lytic_sequence#46			aquatic, marine	NA	k141_58934	Low-quality	Genome-fragment	12.39	HMM-based (lower-bound)	0	1
SPIRE_spire_mag_02594020.phages_lytic_sequence#80			aquatic, marine	NA	k141_139059	Low-quality	Genome-fragment	6.6	AAI-based (high-confidence)	0	1
SPIRE_spire_mag_02594020.phages_lytic_sequence#68			aquatic, marine	NA	k141_105070	Low-quality	Genome-fragment	5.11	AAI-based (high-confidence)	0	1
SPIRE_spire_mag_01581947.phages_lytic_sequence#37	-11.499	-81.401	aquatic, marine	NA	k141_173218	Low-quality	Genome-fragment	13.45	AAI-based (high-confidence)	0	1
SPIRE_spire_mag_02591925.phages_lytic_sequence#6			aquatic, marine	NA	k141_125098	Low-quality	Genome-fragment	9.45	AAI-based (high-confidence)	0	1
SPIRE_spire_mag_01961292.phages_lytic_sequence#8			estuary, aquatic, brackish water	NA	k141_359236	Low-quality	Genome-fragment	33.91	AAI-based (medium-confidence)	0	1
SPIRE_spire_mag_02581602.phages_lytic_sequence#80			aquatic, marine, pelagic	NA	k141_865830	Low-quality	Genome-fragment	1.6	AAI-based (high-confidence)	0	1
SPIRE_spire_mag_00244808.phages_lytic_sequence#22	46.23	2.21	host-associated, animal host, digestive tract, intestine	NA	k141_96889	Low-quality	Genome-fragment	6.95	AAI-based (medium-confidence)	0	1
SPIRE_spire_mag_02103566.phages_lytic_sequence#7			estuary, aquatic, brackish water	NA	k141_2246695	Low-quality	Genome-fragment	1.5	HMM-based (lower-bound)	0	1
SPIRE_spire_mag_02306397.phages_lytic_sequence#20			aquatic, marine	NA	k119_612673	Low-quality	Genome-fragment	0.57	HMM-based (lower-bound)	0	1.01
SPIRE_spire_mag_02595556.phages_lytic_sequence#148			aquatic, marine	NA	k141_118151	Low-quality	Genome-fragment	22.01	AAI-based (medium-confidence)	0	1
SPIRE_spire_mag_01582103.phages_lytic_sequence#27	-12.999	-80.801	aquatic, marine	NA	k141_149192	Low-quality	Genome-fragment	41.62	AAI-based (high-confidence)	0	1
SPIRE_spire_mag_02592894.phages_lytic_sequence#48			aquatic, marine	NA	k141_153643	Low-quality	Genome-fragment	1.61	AAI-based (medium-confidence)	0	1
SPIRE_spire_mag_02297653.phages_lytic_sequence#110			aquatic, marine	NA	k119_1079767	Low-quality	Genome-fragment	9.19	AAI-based (medium-confidence)	0	1
SPIRE_spire_mag_02165158.phages_lytic_sequence#41			aquatic, marine	NA	k141_106310	Low-quality	Genome-fragment	2.87	AAI-based (medium-confidence)	0	1
SPIRE_spire_mag_02103827.phages_lytic_sequence#121			estuary, aquatic, brackish water	NA	k141_525380	Complete	High-quality	100	DTR (high-confidence)	0	1.01
SPIRE_spire_mag_02590903.phages_lytic_sequence#79			aquatic, marine	NA	k141_298441	Low-quality	Genome-fragment	4.08	HMM-based (lower-bound)	0	1
SPIRE_spire_mag_02592894.phages_lytic_sequence#74			aquatic, marine	NA	k141_239615	Low-quality	Genome-fragment	1.52	AAI-based (high-confidence)	0	1
SPIRE_spire_mag_02595556.phages_lytic_sequence#14			aquatic, marine	NA	k141_741109	Low-quality	Genome-fragment	10.75	AAI-based (medium-confidence)	0	1
SPIRE_spire_mag_02102865.phages_lytic_sequence#23			fresh water, aquatic, stream	NA	k141_900502	Low-quality	Genome-fragment	2.72	HMM-based (lower-bound)	0	1
SPIRE_spire_mag_00285108.phages_lytic_sequence#52			aquatic, marine, pelagic	NA	k141_125513	Low-quality	Genome-fragment	3.48	AAI-based (medium-confidence)	0	1
SPIRE_spire_mag_02206554.phages_lytic_sequence#101			aquatic, marine	NA	k141_263827	Low-quality	Genome-fragment	7.77	AAI-based (medium-confidence)	0	1
SPIRE_spire_mag_02591240.phages_lytic_sequence#102			aquatic, marine	NA	k141_545003	Low-quality	Genome-fragment	3.65	HMM-based (lower-bound)	0	1
SPIRE_spire_mag_02530884.phages_lytic_sequence#34	22.8152	108.328	host-associated, animal host, mammalian host, digestive tract, intestine	NA	k141_893360	Not-determined	Genome-fragment			0	1
SPIRE_spire_mag_01581786.phages_lytic_sequence#56	18.92	-104.89	aquatic, marine	NA	k141_215440	Low-quality	Genome-fragment	2.08	HMM-based (lower-bound)	0	1
SPIRE_spire_mag_01581038.phages_lytic_sequence#134	49.5666	-138.667	aquatic, marine	NA	k141_183626	Low-quality	Genome-fragment	7.7	AAI-based (high-confidence)	0	1
SPIRE_spire_mag_00909731.phages_lytic_sequence#130	54.9976	-6.6096	groundwater, contaminated, fresh water, aquatic, alkaline, subsurface, ph, temperature, terrestrial, low temperature	NA	k141_155777	Not-determined	Genome-fragment			0	1
SPIRE_spire_mag_01581598.phages_lytic_sequence#50	-14.198	-77.499	aquatic, marine	NA	k141_68409	Low-quality	Genome-fragment	5.95	AAI-based (medium-confidence)	0	1
SPIRE_spire_mag_02594791.phages_lytic_sequence#169			aquatic, marine	NA	k141_136092	Low-quality	Genome-fragment	6.78	AAI-based (high-confidence)	0	1
SPIRE_spire_mag_02590966.phages_lytic_sequence#243			aquatic, marine	NA	k141_63319	Low-quality	Genome-fragment	9.56	AAI-based (high-confidence)	0	1
SPIRE_spire_mag_01581947.phages_lytic_sequence#38	-11.499	-81.401	aquatic, marine	NA	k141_294392	Low-quality	Genome-fragment	6.64	AAI-based (high-confidence)	0	1
SPIRE_spire_mag_00655370.phages_lytic_sequence#116	39.53	-107.78	groundwater, low salinity, fresh water, aquatic, subsurface, terrestrial, salinity	NA	k141_12278	Low-quality	Genome-fragment	5.26	AAI-based (medium-confidence)	0	1
SPIRE_spire_mag_01581786.phages_lytic_sequence#5	18.92	-104.89	aquatic, marine	NA	k141_198382	Low-quality	Genome-fragment	4.57	AAI-based (high-confidence)	0	1
SPIRE_spire_mag_02200688.phages_lytic_sequence#75			aquatic, marine, pelagic	NA	k119_203634	Low-quality	Genome-fragment	7.77	AAI-based (high-confidence)	0	1
SPIRE_spire_mag_02101269.phages_lytic_sequence#84			estuary, aquatic, brackish water	NA	k141_490811	Low-quality	Genome-fragment	6.61	AAI-based (medium-confidence)	0	1
SPIRE_spire_mag_02594791.phages_lytic_sequence#120			aquatic, marine	NA	k141_1	Low-quality	Genome-fragment	6.04	AAI-based (high-confidence)	0	1
SPIRE_spire_mag_02590525.phages_lytic_sequence#80			aquatic, marine	NA	k141_122907	Low-quality	Genome-fragment	8.75	AAI-based (medium-confidence)	0	1
SPIRE_spire_mag_02165166.phages_lytic_sequence#35			aquatic, marine	NA	k141_64897	Low-quality	Genome-fragment	7.97	AAI-based (high-confidence)	0	1
SPIRE_spire_mag_01812092.phages_lytic_sequence#4			aquatic, marine, pelagic	NA	k141_633277	Low-quality	Genome-fragment	1.97	AAI-based (high-confidence)	0	1
SPIRE_spire_mag_01814645.phages_lytic_sequence#160			aquatic, marine, pelagic	NA	k141_421487	Low-quality	Genome-fragment	8.56	AAI-based (high-confidence)	0	1
SPIRE_spire_mag_02204832.phages_lytic_sequence#132			aquatic, marine	NA	k141_220190	Low-quality	Genome-fragment	3.31	HMM-based (lower-bound)	0	1
SPIRE_spire_mag_01814645.phages_lytic_sequence#186			aquatic, marine, pelagic	NA	k141_974327	Low-quality	Genome-fragment	16.25	AAI-based (high-confidence)	0	1
SPIRE_spire_mag_01581598.phages_lytic_sequence#91	-14.198	-77.499	aquatic, marine	NA	k141_10885	Low-quality	Genome-fragment	12.18	HMM-based (lower-bound)	0	1
SPIRE_spire_mag_02595609.phages_lytic_sequence#33			aquatic, marine	NA	k141_13673	Low-quality	Genome-fragment	1.72	HMM-based (lower-bound)	0	1
SPIRE_spire_mag_00284998.phages_lytic_sequence#167			aquatic, marine, pelagic	NA	k141_162079	Low-quality	Genome-fragment	1.65	AAI-based (high-confidence)	0	1
SPIRE_spire_mag_02589134.phages_lytic_sequence#12			aquatic, marine	NA	k141_359156	Low-quality	Genome-fragment	5.54	AAI-based (high-confidence)	0	1
SPIRE_spire_mag_00232069.phages_lytic_sequence#23	48.1135	-1.67571	host-associated, animal host, mammalian host, digestive tract, intestine	NA	k111_231355	Low-quality	Genome-fragment	16.46	AAI-based (medium-confidence)	0	1
SPIRE_spire_mag_02165178.phages_lytic_sequence#80			aquatic, marine	NA	k141_641714	Low-quality	Genome-fragment	7.1	AAI-based (high-confidence)	0	1
SPIRE_spire_mag_00840146.phages_lytic_sequence#98	1.4	103.791	wastewater, aquatic, built environment, anthropogenic, terrestrial	NA	k141_1064584	Low-quality	Genome-fragment	13.94	AAI-based (medium-confidence)	0	1
SPIRE_spire_mag_02589540.phages_lytic_sequence#118			aquatic, marine	NA	k141_1182912	Low-quality	Genome-fragment	1.8	HMM-based (lower-bound)	0	1
SPIRE_spire_mag_02029189.phages_lytic_sequence#17			fresh water, aquatic, lacustrine	NA	k141_203478	Low-quality	Genome-fragment	0.38	HMM-based (lower-bound)	0	1.02
SPIRE_spire_mag_02591516.phages_lytic_sequence#151			aquatic, marine	NA	k141_217234	Low-quality	Genome-fragment	20.6	AAI-based (medium-confidence)	0	1
SPIRE_spire_mag_00840146.phages_lytic_sequence#39	1.4	103.791	wastewater, aquatic, built environment, anthropogenic, terrestrial	NA	k141_2886231	Low-quality	Genome-fragment	11.92	HMM-based (lower-bound)	0	1
SPIRE_spire_mag_02593076.phages_lytic_sequence#111			aquatic, marine	NA	k141_1042453	Low-quality	Genome-fragment	35.19	AAI-based (high-confidence)	0	1
SPIRE_spire_mag_02103827.phages_lytic_sequence#218			estuary, aquatic, brackish water	NA	k141_77589	Low-quality	Genome-fragment	1.61	HMM-based (lower-bound)	0	1
SPIRE_spire_mag_02589134.phages_lytic_sequence#104			aquatic, marine	NA	k141_502341	Low-quality	Genome-fragment	6.75	AAI-based (medium-confidence)	0	1
SPIRE_spire_mag_02306265.phages_lytic_sequence#19			aquatic, marine	NA	k119_90571	Low-quality	Genome-fragment	11.91	HMM-based (lower-bound)	0	1.01
SPIRE_spire_mag_02204832.phages_lytic_sequence#35			aquatic, marine	NA	k141_153929	Low-quality	Genome-fragment	9.08	AAI-based (high-confidence)	0	1
SPIRE_spire_mag_02595556.phages_lytic_sequence#239			aquatic, marine	NA	k141_8493	Low-quality	Genome-fragment	9.46	AAI-based (high-confidence)	0	1
SPIRE_spire_mag_02591516.phages_lytic_sequence#134			aquatic, marine	NA	k141_917434	Low-quality	Genome-fragment	2.43	HMM-based (lower-bound)	0	1
SPIRE_spire_mag_02594791.phages_lytic_sequence#124			aquatic, marine	NA	k141_105144	Low-quality	Genome-fragment	14.73	AAI-based (high-confidence)	0	1
SPIRE_spire_mag_02591516.phages_lytic_sequence#42			aquatic, marine	NA	k141_873681	Not-determined	Genome-fragment			0	1
SPIRE_spire_mag_02165158.phages_lytic_sequence#16			aquatic, marine	NA	k141_953165	Low-quality	Genome-fragment	1.13	AAI-based (medium-confidence)	0	1
SPIRE_spire_mag_00709816.phages_lytic_sequence#58			aquatic, marine	NA	k141_407828	Low-quality	Genome-fragment	9.81	AAI-based (high-confidence)	0	1
SPIRE_spire_mag_02591844.phages_lytic_sequence#47			aquatic, marine	NA	k141_683544	Low-quality	Genome-fragment	35.53	AAI-based (high-confidence)	0	1
SPIRE_spire_mag_02589595.phages_lytic_sequence#84			aquatic, marine	NA	k141_665875	Low-quality	Genome-fragment	22.59	AAI-based (medium-confidence)	0	1
SPIRE_spire_mag_00284998.phages_lytic_sequence#18			aquatic, marine, pelagic	NA	k141_351347	Low-quality	Genome-fragment	2.23	AAI-based (high-confidence)	0	1
SPIRE_spire_mag_02596655.phages_lytic_sequence#122			aquatic, marine	NA	k141_426059	Low-quality	Genome-fragment	12.17	AAI-based (high-confidence)	0	1
SPIRE_spire_mag_02590154.phages_lytic_sequence#75			aquatic, marine	NA	k141_313297	Low-quality	Genome-fragment	6.81	AAI-based (medium-confidence)	0	1
SPIRE_spire_mag_00032994.phages_lytic_sequence#94			aquatic, marine	NA	k141_1077225	Low-quality	Genome-fragment	2.68	HMM-based (lower-bound)	0	1
SPIRE_spire_mag_02594113.phages_lytic_sequence#79			aquatic, marine	NA	k141_1458194	Low-quality	Genome-fragment	30.19	AAI-based (high-confidence)	0	1
SPIRE_spire_mag_02101269.phages_lytic_sequence#41			estuary, aquatic, brackish water	NA	k141_661104	Not-determined	Genome-fragment			0	1
SPIRE_spire_mag_02594791.phages_lytic_sequence#94			aquatic, marine	NA	k141_519719	Low-quality	Genome-fragment	14.14	AAI-based (high-confidence)	0	1
SPIRE_spire_mag_02594020.phages_lytic_sequence#109			aquatic, marine	NA	k141_198022	Low-quality	Genome-fragment	26.47	AAI-based (medium-confidence)	0	1
SPIRE_spire_mag_00032994.phages_lytic_sequence#45			aquatic, marine	NA	k141_4120983	Low-quality	Genome-fragment	4.56	AAI-based (medium-confidence)	0	1
SPIRE_spire_mag_02595376.phages_lytic_sequence#88			aquatic, marine	NA	k141_164951	Low-quality	Genome-fragment	8.58	AAI-based (high-confidence)	0	1
SPIRE_spire_mag_02204832.phages_lytic_sequence#27			aquatic, marine	NA	k141_422991	Low-quality	Genome-fragment	1.54	HMM-based (lower-bound)	0	1
SPIRE_spire_mag_01582644.phages_lytic_sequence#5	18.92	-104.89	aquatic, marine	NA	k141_757127	Low-quality	Genome-fragment	19.27	AAI-based (medium-confidence)	0	1
SPIRE_spire_mag_02165166.phages_lytic_sequence#117			aquatic, marine	NA	k141_67363	Low-quality	Genome-fragment	9.19	AAI-based (high-confidence)	0	1
SPIRE_spire_mag_02204832.phages_lytic_sequence#44			aquatic, marine	NA	k141_93317	Low-quality	Genome-fragment	12.52	AAI-based (high-confidence)	0	1
SPIRE_spire_mag_00909731.phages_lytic_sequence#101	54.9976	-6.6096	groundwater, contaminated, fresh water, aquatic, alkaline, subsurface, ph, temperature, terrestrial, low temperature	NA	k141_698035	Low-quality	Genome-fragment	4.29	HMM-based (lower-bound)	0	1
SPIRE_spire_mag_01094926.phages_lytic_sequence#88			host-associated, animal host, aquatic	NA	k119_366708	Low-quality	Genome-fragment	10.7	AAI-based (high-confidence)	0	1
SPIRE_spire_mag_02189223.phages_lytic_sequence#19			aquatic, marine	NA	k141_601991	Low-quality	Genome-fragment	6.98	AAI-based (high-confidence)	0	1
SPIRE_spire_mag_02102482.phages_lytic_sequence#5			estuary, aquatic, brackish water	NA	k141_1183606	Low-quality	Genome-fragment	7.13	AAI-based (high-confidence)	0	1
SPIRE_spire_mag_02034705.phages_lytic_sequence#10			fresh water, aquatic, lacustrine	NA	k141_1340410	Low-quality	Genome-fragment	2.09	AAI-based (medium-confidence)	0	2
SPIRE_spire_mag_02597646.phages_lytic_sequence#175			aquatic, marine	NA	k141_1020438	Low-quality	Genome-fragment	8.3	AAI-based (medium-confidence)	0	1
SPIRE_spire_mag_01582516.phages_lytic_sequence#15	-16.21	-76.61	aquatic, marine	NA	k141_60728	Low-quality	Genome-fragment	8.09	AAI-based (high-confidence)	0	1
SPIRE_spire_mag_00284998.phages_lytic_sequence#31			aquatic, marine, pelagic	NA	k141_33892	Low-quality	Genome-fragment	1.85	AAI-based (medium-confidence)	0	1
SPIRE_spire_mag_01582395.phages_lytic_sequence#106	18.92	-108.8	aquatic, marine	NA	k141_466661	Low-quality	Genome-fragment	15.69	AAI-based (high-confidence)	0	1
SPIRE_spire_mag_00909731.phages_lytic_sequence#122	54.9976	-6.6096	groundwater, contaminated, fresh water, aquatic, alkaline, subsurface, ph, temperature, terrestrial, low temperature	NA	k141_425727	Low-quality	Genome-fragment	6.36	AAI-based (high-confidence)	0	1
SPIRE_spire_mag_02595376.phages_lytic_sequence#174			aquatic, marine	NA	k141_153276	Low-quality	Genome-fragment	4.55	AAI-based (medium-confidence)	0	1
SPIRE_spire_mag_02590903.phages_lytic_sequence#53			aquatic, marine	NA	k141_539321	Low-quality	Genome-fragment	3.05	AAI-based (high-confidence)	0	1
SPIRE_spire_mag_00285108.phages_lytic_sequence#12			aquatic, marine, pelagic	NA	k141_72646	Low-quality	Genome-fragment	2.85	HMM-based (lower-bound)	0	1
SPIRE_spire_mag_01582516.phages_lytic_sequence#71	-16.21	-76.61	aquatic, marine	NA	k141_305636	Low-quality	Genome-fragment	14.41	AAI-based (medium-confidence)	0	1
SPIRE_spire_mag_02593197.phages_lytic_sequence#89			aquatic, marine	NA	k141_759928	Low-quality	Genome-fragment	2.54	HMM-based (lower-bound)	0	1
SPIRE_spire_mag_00709816.phages_lytic_sequence#120			aquatic, marine	NA	k141_278054	Low-quality	Genome-fragment	4.81	AAI-based (high-confidence)	0	1
SPIRE_spire_mag_02221913.phages_lytic_sequence#51			host-associated, animal host, digestive tract, mammalian host	NA	k141_1108946	Low-quality	Genome-fragment	3.97	AAI-based (medium-confidence)	0	1
SPIRE_spire_mag_02595556.phages_lytic_sequence#119			aquatic, marine	NA	k141_474327	Low-quality	Genome-fragment	14.06	AAI-based (high-confidence)	0	1
SPIRE_spire_mag_02595376.phages_lytic_sequence#22			aquatic, marine	NA	k141_399911	Low-quality	Genome-fragment	6.49	AAI-based (high-confidence)	0	1
SPIRE_spire_mag_02594088.phages_lytic_sequence#30			aquatic, marine	NA	k141_154435	Low-quality	Genome-fragment	12.17	AAI-based (high-confidence)	0	1
SPIRE_spire_mag_02592328.phages_lytic_sequence#6			aquatic, marine	NA	k141_617607	Low-quality	Genome-fragment	2.96	AAI-based (high-confidence)	0	1
SPIRE_spire_mag_02165167.phages_lytic_sequence#215			aquatic, marine	NA	k141_659222	Low-quality	Genome-fragment	15.89	AAI-based (high-confidence)	0	1
SPIRE_spire_mag_02594215.phages_lytic_sequence#82			aquatic, marine	NA	k141_340330	Low-quality	Genome-fragment	2.22	AAI-based (high-confidence)	0	1
SPIRE_spire_mag_02165158.phages_lytic_sequence#95			aquatic, marine	NA	k141_560508	Low-quality	Genome-fragment	2.62	AAI-based (medium-confidence)	0	1
SPIRE_spire_mag_02165158.phages_lytic_sequence#142			aquatic, marine	NA	k141_817110	Low-quality	Genome-fragment	1.37	AAI-based (medium-confidence)	0	1
SPIRE_spire_mag_00281447.phages_lytic_sequence#53			aquatic, marine, pelagic	NA	k141_117482	Low-quality	Genome-fragment	3.81	AAI-based (high-confidence)	0	1
SPIRE_spire_mag_00284930.phages_lytic_sequence#15			aquatic, marine, pelagic	NA	k141_345327	Low-quality	Genome-fragment	1.3	AAI-based (medium-confidence)	0	1
SPIRE_spire_mag_02206547.phages_lytic_sequence#14			aquatic, marine	NA	k141_84950	Low-quality	Genome-fragment	1.58	HMM-based (lower-bound)	0	1
SPIRE_spire_mag_02595556.phages_lytic_sequence#201			aquatic, marine	NA	k141_151909	Low-quality	Genome-fragment	7.97	AAI-based (high-confidence)	0	1
SPIRE_spire_mag_01094926.phages_lytic_sequence#51			host-associated, animal host, aquatic	NA	k119_96158	Low-quality	Genome-fragment	6.18	AAI-based (medium-confidence)	0	1
SPIRE_spire_mag_02589540.phages_lytic_sequence#70			aquatic, marine	NA	k141_674875	Low-quality	Genome-fragment	4.83	AAI-based (medium-confidence)	0	1
SPIRE_spire_mag_02596655.phages_lytic_sequence#139			aquatic, marine	NA	k141_255512	Low-quality	Genome-fragment	22.39	AAI-based (medium-confidence)	0	1
SPIRE_spire_mag_02103934.phages_lytic_sequence#124			estuary, aquatic, brackish water	NA	k141_445935	Low-quality	Genome-fragment	12.41	AAI-based (high-confidence)	0	1
SPIRE_spire_mag_02103897.phages_lytic_sequence#37			estuary, aquatic, brackish water	NA	k141_60927	Low-quality	Genome-fragment	1.91	HMM-based (lower-bound)	0	1.01
SPIRE_spire_mag_02591925.phages_lytic_sequence#19			aquatic, marine	NA	k141_322482	Low-quality	Genome-fragment	6.38	AAI-based (high-confidence)	0	1
SPIRE_spire_mag_02590099.phages_lytic_sequence#52			aquatic, marine	NA	k141_778513	Low-quality	Genome-fragment	2.46	HMM-based (lower-bound)	0	1
SPIRE_spire_mag_02103919.phages_lytic_sequence#22			estuary, aquatic, brackish water	NA	k141_204886	Not-determined	Genome-fragment			0	1
SPIRE_spire_mag_02033518.phages_lysogenic			fresh water, aquatic, very low temperature, temperature	NA	k141_570710	Low-quality	Genome-fragment	12.2	AAI-based (medium-confidence)	0	1
SPIRE_spire_mag_01582395.phages_lytic_sequence#105	18.92	-108.8	aquatic, marine	NA	k141_589864	Low-quality	Genome-fragment	8.81	AAI-based (high-confidence)	0	1
SPIRE_spire_mag_02103827.phages_lytic_sequence#139			estuary, aquatic, brackish water	NA	k141_936856	Low-quality	Genome-fragment	1.65	HMM-based (lower-bound)	0	1
SPIRE_spire_mag_00840146.phages_lytic_sequence#64	1.4	103.791	wastewater, aquatic, built environment, anthropogenic, terrestrial	NA	k141_2395320	Low-quality	Genome-fragment	2.39	HMM-based (lower-bound)	0	1
SPIRE_spire_mag_01769293.phages_lytic_sequence#39			fresh water, aquatic	NA	k119_274973	Low-quality	Genome-fragment	4.38	AAI-based (high-confidence)	0	1
SPIRE_spire_mag_01582359.phages_lytic_sequence#50	18.92	-108.8	aquatic, marine	NA	k141_302593	Low-quality	Genome-fragment	9.24	AAI-based (medium-confidence)	0	1
SPIRE_spire_mag_02589953.phages_lytic_sequence#124			aquatic, marine	NA	k141_650743	Low-quality	Genome-fragment	2.8	AAI-based (medium-confidence)	0	1
SPIRE_spire_mag_02555246.phages_lytic_sequence#33	21.9162	95.956	host-associated, animal host, mammalian host, digestive tract, intestine	NA	k141_448868	Low-quality	Genome-fragment	1.98	AAI-based (medium-confidence)	0	1
SPIRE_spire_mag_02103934.phages_lytic_sequence#150			estuary, aquatic, brackish water	NA	k141_928207	Low-quality	Genome-fragment	6.66	AAI-based (high-confidence)	0	1
SPIRE_spire_mag_02595609.phages_lytic_sequence#125			aquatic, marine	NA	k141_352492	Low-quality	Genome-fragment	17.35	AAI-based (high-confidence)	0	1
SPIRE_spire_mag_02165166.phages_lytic_sequence#72			aquatic, marine	NA	k141_426442	Low-quality	Genome-fragment	6.54	AAI-based (high-confidence)	0	1
SPIRE_spire_mag_02596655.phages_lytic_sequence#298			aquatic, marine	NA	k141_139298	Low-quality	Genome-fragment	6.72	AAI-based (high-confidence)	0	1
SPIRE_spire_mag_02591110.phages_lytic_sequence#3			aquatic, marine	NA	k141_180328	Low-quality	Genome-fragment	1.92	HMM-based (lower-bound)	0	1
SPIRE_spire_mag_00284998.phages_lytic_sequence#105			aquatic, marine, pelagic	NA	k141_317042	Low-quality	Genome-fragment	2.42	HMM-based (lower-bound)	0	1
SPIRE_spire_mag_01581038.phages_lytic_sequence#218	49.5666	-138.667	aquatic, marine	NA	k141_399931	Low-quality	Genome-fragment	5.16	AAI-based (high-confidence)	0	1
SPIRE_spire_mag_02590099.phages_lytic_sequence#63			aquatic, marine	NA	k141_935382	Low-quality	Genome-fragment	2.76	HMM-based (lower-bound)	0	1
SPIRE_spire_mag_02594867.phages_lytic_sequence#44			aquatic, marine	NA	k141_226352	Low-quality	Genome-fragment	7.33	AAI-based (medium-confidence)	0	1
SPIRE_spire_mag_00408817.phages_lytic_sequence#42	33.71	-118.254	aquatic, marine	NA	k141_292204	Low-quality	Genome-fragment	2.52	AAI-based (medium-confidence)	0	1
SPIRE_spire_mag_01165299.phages_lytic_sequence#13	54.1883	7.9	aquatic, marine	NA	k141_219975	Low-quality	Genome-fragment	0.96	HMM-based (lower-bound)	0	1
SPIRE_spire_mag_02101269.phages_lytic_sequence#128			estuary, aquatic, brackish water	NA	k141_147585	Low-quality	Genome-fragment	10.05	AAI-based (high-confidence)	0	1
SPIRE_spire_mag_02595609.phages_lytic_sequence#240			aquatic, marine	NA	k141_659506	Low-quality	Genome-fragment	26.5	AAI-based (medium-confidence)	0	1
SPIRE_spire_mag_02595556.phages_lytic_sequence#182			aquatic, marine	NA	k141_34163	Low-quality	Genome-fragment	7	HMM-based (lower-bound)	0	1
SPIRE_spire_mag_01582371.phages_lytic_sequence#132	18.92	-108.8	aquatic, marine	NA	k141_400670	Low-quality	Genome-fragment	4.83	AAI-based (high-confidence)	0	1
SPIRE_spire_mag_01809480.phages_lytic_sequence#52			aquatic, marine, pelagic	NA	k141_317059	Low-quality	Genome-fragment	2.15	AAI-based (high-confidence)	0	1
SPIRE_spire_mag_01582094.phages_lytic_sequence#38	-12.999	-80.801	aquatic, marine	NA	k141_378437	Low-quality	Genome-fragment	23.92	AAI-based (medium-confidence)	0	1
SPIRE_spire_mag_01123828.phages_lytic_sequence#12			aquatic, marine, pelagic	NA	k141_109233	Low-quality	Genome-fragment	2.91	HMM-based (lower-bound)	0	1
SPIRE_spire_mag_02591110.phages_lytic_sequence#30			aquatic, marine	NA	k141_44722	Low-quality	Genome-fragment	2.09	HMM-based (lower-bound)	0	1
SPIRE_spire_mag_01751268.phages_lytic_sequence#4	43.0995	-89.4045	lentic, low salinity, fresh water, aquatic, alkaline, ph, salinity, lacustrine	NA	k141_505649	Low-quality	Genome-fragment	3.97	AAI-based (medium-confidence)	0	1
SPIRE_spire_mag_02581602.phages_lytic_sequence#73			aquatic, marine, pelagic	NA	k141_1151828	Low-quality	Genome-fragment	12.66	AAI-based (high-confidence)	0	1
SPIRE_spire_mag_02165167.phages_lytic_sequence#75			aquatic, marine	NA	k141_176970	Low-quality	Genome-fragment	12.32	AAI-based (medium-confidence)	0	1
SPIRE_spire_mag_02297653.phages_lytic_sequence#24			aquatic, marine	NA	k119_1199411	Low-quality	Genome-fragment	4.6	HMM-based (lower-bound)	0	1
SPIRE_spire_mag_02103566.phages_lytic_sequence#16			estuary, aquatic, brackish water	NA	k141_2421074	Low-quality	Genome-fragment	17.91	AAI-based (high-confidence)	0	1
SPIRE_spire_mag_00032746.phages_lytic_sequence#14			aquatic, marine	NA	k141_3056084	Low-quality	Genome-fragment	5.49	AAI-based (medium-confidence)	0	1
SPIRE_spire_mag_01582395.phages_lytic_sequence#81	18.92	-108.8	aquatic, marine	NA	k141_53146	Low-quality	Genome-fragment	9.03	AAI-based (high-confidence)	0	1
SPIRE_spire_mag_02597646.phages_lytic_sequence#117			aquatic, marine	NA	k141_932581	Low-quality	Genome-fragment	9.09	HMM-based (lower-bound)	0	1
SPIRE_spire_mag_02165167.phages_lytic_sequence#211			aquatic, marine	NA	k141_634225	Low-quality	Genome-fragment	12.66	AAI-based (medium-confidence)	0	1
SPIRE_spire_mag_02103827.phages_lytic_sequence#103			estuary, aquatic, brackish water	NA	k141_434032	Low-quality	Genome-fragment	4.63	AAI-based (medium-confidence)	0	1.02
SPIRE_spire_mag_01769293.phages_lytic_sequence#24			fresh water, aquatic	NA	k119_312801	Low-quality	Genome-fragment	1.48	HMM-based (lower-bound)	0	1
SPIRE_spire_mag_02590903.phages_lytic_sequence#100			aquatic, marine	NA	k141_391332	Low-quality	Genome-fragment	1.5	HMM-based (lower-bound)	0	1
SPIRE_spire_mag_00034323.phages_lytic_sequence#112			aquatic, marine	NA	k141_912680	Low-quality	Genome-fragment	5.9	AAI-based (high-confidence)	0	1
SPIRE_spire_mag_02527274.phages_lytic_sequence#56	31.8616	117.286	host-associated, animal host, mammalian host, digestive tract, intestine	NA	k141_136636	Low-quality	Genome-fragment	0.46	HMM-based (lower-bound)	0	1
SPIRE_spire_mag_00284930.phages_lytic_sequence#25			aquatic, marine, pelagic	NA	k141_220676	Not-determined	Genome-fragment			0	1
SPIRE_spire_mag_02590525.phages_lytic_sequence#105			aquatic, marine	NA	k141_700020	Low-quality	Genome-fragment	8.5	AAI-based (medium-confidence)	0	1
SPIRE_spire_mag_02103934.phages_lytic_sequence#46			estuary, aquatic, brackish water	NA	k141_330158	Low-quality	Genome-fragment	5.76	AAI-based (high-confidence)	0	1
SPIRE_spire_mag_01581038.phages_lytic_sequence#125	49.5666	-138.667	aquatic, marine	NA	k141_263926	Low-quality	Genome-fragment	4.22	AAI-based (medium-confidence)	0	1
SPIRE_spire_mag_02597646.phages_lytic_sequence#133			aquatic, marine	NA	k141_669854	Low-quality	Genome-fragment	44.48	AAI-based (medium-confidence)	0	1
SPIRE_spire_mag_02594215.phages_lytic_sequence#54			aquatic, marine	NA	k141_589574	Low-quality	Genome-fragment	2.92	AAI-based (high-confidence)	0	1
SPIRE_spire_mag_02591983.phages_lytic_sequence#122			aquatic, marine	NA	k141_839856	Low-quality	Genome-fragment	2.06	HMM-based (lower-bound)	0	1
SPIRE_spire_mag_01961947.phages_lytic_sequence#45			estuary, aquatic, brackish water	NA	k141_537177	Low-quality	Genome-fragment	5.65	AAI-based (high-confidence)	0	1
SPIRE_spire_mag_01809480.phages_lytic_sequence#106			aquatic, marine, pelagic	NA	k141_49318	Low-quality	Genome-fragment	3.42	HMM-based (lower-bound)	0	1
SPIRE_spire_mag_02103827.phages_lytic_sequence#187			estuary, aquatic, brackish water	NA	k141_178375	Low-quality	Genome-fragment	3.53	HMM-based (lower-bound)	0	1
SPIRE_spire_mag_01125094.phages_lytic_sequence#43			aquatic, marine, pelagic	NA	k141_139152	Low-quality	Genome-fragment	29.38	AAI-based (high-confidence)	0	1
SPIRE_spire_mag_02591516.phages_lytic_sequence#33			aquatic, marine	NA	k141_239481	Low-quality	Genome-fragment	1.68	HMM-based (lower-bound)	0	1
SPIRE_spire_mag_01582359.phages_lytic_sequence#99	18.92	-108.8	aquatic, marine	NA	k141_464704	Low-quality	Genome-fragment	2.27	AAI-based (high-confidence)	0	1
SPIRE_spire_mag_02165178.phages_lytic_sequence#87			aquatic, marine	NA	k141_27201	Low-quality	Genome-fragment	47.2	AAI-based (medium-confidence)	0	1
SPIRE_spire_mag_02103919.phages_lytic_sequence#116			estuary, aquatic, brackish water	NA	k141_671471	Low-quality	Genome-fragment	7.15	AAI-based (high-confidence)	0	1
SPIRE_spire_mag_01581735.phages_lytic_sequence#27	-12.999	-80.801	aquatic, marine	NA	k141_411061	Low-quality	Genome-fragment	12.83	AAI-based (high-confidence)	0	1
SPIRE_spire_mag_02590903.phages_lytic_sequence#97			aquatic, marine	NA	k141_245578	Low-quality	Genome-fragment	9.09	AAI-based (high-confidence)	0	1
SPIRE_spire_mag_00655370.phages_lytic_sequence#93	39.53	-107.78	groundwater, low salinity, fresh water, aquatic, subsurface, terrestrial, salinity	NA	k141_89682	Low-quality	Genome-fragment	1.49	HMM-based (lower-bound)	0	1
SPIRE_spire_mag_02165158.phages_lytic_sequence#63			aquatic, marine	NA	k141_543031	Low-quality	Genome-fragment	5.16	AAI-based (medium-confidence)	0	1
SPIRE_spire_mag_02102148.phages_lytic_sequence#152			estuary, aquatic, brackish water	NA	k141_1174705	Low-quality	Genome-fragment	3.04	AAI-based (medium-confidence)	0	1.01
SPIRE_spire_mag_02165158.phages_lytic_sequence#114			aquatic, marine	NA	k141_380513	Low-quality	Genome-fragment	1.58	AAI-based (high-confidence)	0	1
SPIRE_spire_mag_02593178.phages_lytic_sequence#33			aquatic, marine	NA	k141_716996	Low-quality	Genome-fragment	1.78	AAI-based (medium-confidence)	0	1
SPIRE_spire_mag_02555246.phages_lytic_sequence#43	21.9162	95.956	host-associated, animal host, mammalian host, digestive tract, intestine	NA	k141_984892	Low-quality	Genome-fragment	1.9	AAI-based (medium-confidence)	0	1
SPIRE_spire_mag_01581786.phages_lytic_sequence#53	18.92	-104.89	aquatic, marine	NA	k141_82629	Low-quality	Genome-fragment	15.2	AAI-based (medium-confidence)	0	1
SPIRE_spire_mag_02298639.phages_lytic			aquatic, marine	NA	k119_581214	Low-quality	Genome-fragment	1.81	HMM-based (lower-bound)	0	1.02
SPIRE_spire_mag_01809480.phages_lytic_sequence#56			aquatic, marine, pelagic	NA	k141_744139	Low-quality	Genome-fragment	3.4	HMM-based (lower-bound)	0	1
SPIRE_spire_mag_02031129.phages_lytic_sequence#105			fresh water, aquatic, lacustrine, sediment	NA	k141_1960476	Low-quality	Genome-fragment	2.76	AAI-based (high-confidence)	0	1
SPIRE_spire_mag_00285108.phages_lytic_sequence#66			aquatic, marine, pelagic	NA	k141_120624	Low-quality	Genome-fragment	4.17	AAI-based (high-confidence)	0	1
SPIRE_spire_mag_02021991.phages_lytic_sequence#16	48.6	-123.5	aquatic, marine, pelagic	NA	k141_205767	Low-quality	Genome-fragment	10.84	AAI-based (medium-confidence)	0	1
SPIRE_spire_mag_02596655.phages_lytic_sequence#239			aquatic, marine	NA	k141_354628	Low-quality	Genome-fragment	6.58	AAI-based (high-confidence)	0	1
SPIRE_spire_mag_02102148.phages_lytic_sequence#170			estuary, aquatic, brackish water	NA	k141_602445	Low-quality	Genome-fragment	1.77	AAI-based (medium-confidence)	0	1
SPIRE_spire_mag_02589973.phages_lytic_sequence#123			aquatic, marine	NA	k141_505049	Low-quality	Genome-fragment	32.22	AAI-based (high-confidence)	0	1
SPIRE_spire_mag_02591240.phages_lytic_sequence#114			aquatic, marine	NA	k141_6897	Not-determined	Genome-fragment			0	1.01
SPIRE_spire_mag_02189843.phages_lytic_sequence#81			aquatic, marine	NA	k141_952285	Low-quality	Genome-fragment	8.38	AAI-based (high-confidence)	0	1
SPIRE_spire_mag_01582644.phages_lytic_sequence#2	18.92	-104.89	aquatic, marine	NA	k141_868477	Low-quality	Genome-fragment	6.65	AAI-based (medium-confidence)	0	1
SPIRE_spire_mag_02591516.phages_lytic_sequence#17			aquatic, marine	NA	k141_530812	Low-quality	Genome-fragment	2.61	AAI-based (medium-confidence)	0	1
SPIRE_spire_mag_02204832.phages_lytic_sequence#259			aquatic, marine	NA	k141_217093	Low-quality	Genome-fragment	9.9	AAI-based (high-confidence)	0	1
SPIRE_spire_mag_02165166.phages_lytic_sequence#10			aquatic, marine	NA	k141_264463	Low-quality	Genome-fragment	6.48	AAI-based (high-confidence)	0	1
SPIRE_spire_mag_01581038.phages_lytic_sequence#173	49.5666	-138.667	aquatic, marine	NA	k141_304889	Low-quality	Genome-fragment	7.54	AAI-based (high-confidence)	0	1
SPIRE_spire_mag_02595556.phages_lytic_sequence#118			aquatic, marine	NA	k141_303810	Low-quality	Genome-fragment	3.34	HMM-based (lower-bound)	0	1
SPIRE_spire_mag_02165267.phages_lytic_sequence#39			aquatic, marine	NA	k141_59808	Low-quality	Genome-fragment	23.88	AAI-based (medium-confidence)	0	1
SPIRE_spire_mag_01582094.phages_lytic_sequence#120	-12.999	-80.801	aquatic, marine	NA	k141_302185	Low-quality	Genome-fragment	7.13	AAI-based (medium-confidence)	0	1
SPIRE_spire_mag_02103919.phages_lytic_sequence#25			estuary, aquatic, brackish water	NA	k141_323360	Low-quality	Genome-fragment	8.56	AAI-based (high-confidence)	0	1
SPIRE_spire_mag_01125078.phages_lytic_sequence#6			aquatic, marine, pelagic	NA	k141_446859	Low-quality	Genome-fragment	7.98	AAI-based (high-confidence)	0	1
SPIRE_spire_mag_02565854.phages_lytic_sequence#77	-19.1544	146.865	coral reef, host-associated, aquatic, benthic, animal host, marine	NA	k141_2106648	Low-quality	Genome-fragment	2.81	HMM-based (lower-bound)	0	1
SPIRE_spire_mag_02594867.phages_lytic_sequence#69			aquatic, marine	NA	k141_360940	Low-quality	Genome-fragment	1.25	AAI-based (high-confidence)	0	1
SPIRE_spire_mag_01582371.phages_lytic_sequence#102	18.92	-108.8	aquatic, marine	NA	k141_191735	Low-quality	Genome-fragment	2	HMM-based (lower-bound)	0	1
SPIRE_spire_mag_02594791.phages_lytic_sequence#66			aquatic, marine	NA	k141_553001	Low-quality	Genome-fragment	9.45	AAI-based (medium-confidence)	0	1
SPIRE_spire_mag_00282578.phages_lytic_sequence#68			aquatic, marine, pelagic	NA	k141_223645	Low-quality	Genome-fragment	2.26	AAI-based (high-confidence)	0	1
SPIRE_spire_mag_02406455.phages_lytic_sequence#29			host-associated, rumen, animal host, mammalian host, digestive tract	NA	k141_946938	Low-quality	Genome-fragment	4.64	AAI-based (medium-confidence)	0	1
SPIRE_spire_mag_02165167.phages_lytic_sequence#84			aquatic, marine	NA	k141_23243	Low-quality	Genome-fragment	9.01	AAI-based (medium-confidence)	0	1
SPIRE_spire_mag_02015258.phages_lytic_sequence#9			aquatic, marine, pelagic	NA	k141_1104207	Low-quality	Genome-fragment	16.31	AAI-based (medium-confidence)	0	1
SPIRE_spire_mag_02103934.phages_lytic_sequence#62			estuary, aquatic, brackish water	NA	k141_414868	Low-quality	Genome-fragment	14.88	AAI-based (high-confidence)	0	1
SPIRE_spire_mag_02596230.phages_lytic_sequence#113			aquatic, marine	NA	k141_535885	Not-determined	Genome-fragment			0	1
SPIRE_spire_mag_02189223.phages_lytic_sequence#105			aquatic, marine	NA	k141_172053	Low-quality	Genome-fragment	4.77	AAI-based (high-confidence)	0	1
SPIRE_spire_mag_00032761.phages_lytic_sequence#117			aquatic, marine	NA	k141_2426180	Low-quality	Genome-fragment	2.17	AAI-based (high-confidence)	0	1
SPIRE_spire_mag_02165267.phages_lytic_sequence#112			aquatic, marine	NA	k141_169688	Low-quality	Genome-fragment	30.8	AAI-based (medium-confidence)	0	1
SPIRE_spire_mag_02189223.phages_lytic_sequence#150			aquatic, marine	NA	k141_334893	Low-quality	Genome-fragment	2.01	HMM-based (lower-bound)	0	1
SPIRE_spire_mag_02594020.phages_lytic_sequence#121			aquatic, marine	NA	k141_217693	Low-quality	Genome-fragment	1.47	HMM-based (lower-bound)	0	1.01
SPIRE_spire_mag_00032761.phages_lytic_sequence#111			aquatic, marine	NA	k141_1776806	Low-quality	Genome-fragment	6.19	AAI-based (medium-confidence)	0	1
SPIRE_spire_mag_02591240.phages_lytic_sequence#60			aquatic, marine	NA	k141_667004	Low-quality	Genome-fragment	1.23	AAI-based (high-confidence)	0	1
SPIRE_spire_mag_02595376.phages_lytic_sequence#24			aquatic, marine	NA	k141_56322	Low-quality	Genome-fragment	6.79	AAI-based (medium-confidence)	0	1
SPIRE_spire_mag_02103827.phages_lytic_sequence#182			estuary, aquatic, brackish water	NA	k141_171163	Low-quality	Genome-fragment	10.33	AAI-based (medium-confidence)	0	1
SPIRE_spire_mag_02755959.phages_lytic_sequence#44	61.21	25.11	lentic, low salinity, fresh water, aquatic, salinity, lacustrine	NA	k141_729632	Not-determined	Genome-fragment			0	1
SPIRE_spire_mag_00035953.phages_lytic_sequence#57			aquatic, marine	NA	k141_304645	Low-quality	Genome-fragment	1.81	AAI-based (high-confidence)	0	1
SPIRE_spire_mag_02102765.phages_lytic_sequence#29			fresh water, aquatic, lacustrine	NA	k141_29598	Low-quality	Genome-fragment	3.41	AAI-based (high-confidence)	0	1
SPIRE_spire_mag_01582602.phages_lytic_sequence#95	-14.198	-77.499	aquatic, marine	NA	k141_308869	Low-quality	Genome-fragment	11.43	AAI-based (high-confidence)	0	1
SPIRE_spire_mag_02591516.phages_lytic_sequence#12			aquatic, marine	NA	k141_465065	Low-quality	Genome-fragment	1.42	HMM-based (lower-bound)	0	1
SPIRE_spire_mag_02103680.phages_lytic_sequence#44			estuary, aquatic, brackish water	NA	k141_2546104	Low-quality	Genome-fragment	1.3	HMM-based (lower-bound)	0	1
SPIRE_spire_mag_02103897.phages_lytic_sequence#5			estuary, aquatic, brackish water	NA	k141_386217	Low-quality	Genome-fragment	2.76	AAI-based (high-confidence)	0	1
SPIRE_spire_mag_02204832.phages_lytic_sequence#3			aquatic, marine	NA	k141_156518	Low-quality	Genome-fragment	9.54	AAI-based (high-confidence)	0	1
SPIRE_spire_mag_02594731.phages_lytic_sequence#125			aquatic, marine	NA	k141_1102570	Low-quality	Genome-fragment	10.26	AAI-based (medium-confidence)	0	1
SPIRE_spire_mag_00232069.phages_lytic_sequence#63	48.1135	-1.67571	host-associated, animal host, mammalian host, digestive tract, intestine	NA	k111_246859	Low-quality	Genome-fragment	34.9	AAI-based (high-confidence)	0	1
SPIRE_spire_mag_02591844.phages_lytic_sequence#181			aquatic, marine	NA	k141_934002	Not-determined	Genome-fragment			0	1
SPIRE_spire_mag_02594731.phages_lytic_sequence#187			aquatic, marine	NA	k141_3292	Low-quality	Genome-fragment	3.35	HMM-based (lower-bound)	0	1
SPIRE_spire_mag_02596230.phages_lytic_sequence#114			aquatic, marine	NA	k141_337493	Low-quality	Genome-fragment	1.24	HMM-based (lower-bound)	0	1
SPIRE_spire_mag_02589159.phages_lytic_sequence#29			aquatic, marine	NA	k141_107124	Not-determined	Genome-fragment			0	1
SPIRE_spire_mag_00032761.phages_lytic_sequence#38			aquatic, marine	NA	k141_3410246	Low-quality	Genome-fragment	4.01	HMM-based (lower-bound)	0	1
SPIRE_spire_mag_02591697.phages_lytic_sequence#133			aquatic, marine	NA	k141_227925	Low-quality	Genome-fragment	19.33	AAI-based (medium-confidence)	0	1
SPIRE_spire_mag_02165158.phages_lytic_sequence#43			aquatic, marine	NA	k141_177749	Low-quality	Genome-fragment	5.01	AAI-based (medium-confidence)	0	1
SPIRE_spire_mag_01581786.phages_lytic_sequence#120	18.92	-104.89	aquatic, marine	NA	k141_420145	Low-quality	Genome-fragment	3.81	AAI-based (high-confidence)	0	1
SPIRE_spire_mag_02594020.phages_lytic_sequence#50			aquatic, marine	NA	k141_386586	Low-quality	Genome-fragment	5.21	AAI-based (high-confidence)	0	1
SPIRE_spire_mag_02590154.phages_lytic_sequence#68			aquatic, marine	NA	k141_903398	Low-quality	Genome-fragment	2.7	AAI-based (high-confidence)	0	1
SPIRE_spire_mag_02593178.phages_lytic_sequence#41			aquatic, marine	NA	k141_879089	Low-quality	Genome-fragment	1.77	AAI-based (high-confidence)	0	1
SPIRE_spire_mag_02596655.phages_lytic_sequence#83			aquatic, marine	NA	k141_223148	Low-quality	Genome-fragment	5.18	AAI-based (medium-confidence)	0	1
SPIRE_spire_mag_01582094.phages_lytic_sequence#101	-12.999	-80.801	aquatic, marine	NA	k141_329261	Low-quality	Genome-fragment	5.19	AAI-based (medium-confidence)	0	1
SPIRE_spire_mag_02102482.phages_lytic_sequence#34			estuary, aquatic, brackish water	NA	k141_1203938	Low-quality	Genome-fragment	3.34	AAI-based (medium-confidence)	0	1
SPIRE_spire_mag_02594018.phages_lytic_sequence#88			aquatic, marine	NA	k141_152087	Low-quality	Genome-fragment	4.01	AAI-based (medium-confidence)	0	1
SPIRE_spire_mag_02596655.phages_lytic_sequence#23			aquatic, marine	NA	k141_44563	Low-quality	Genome-fragment	23.61	AAI-based (medium-confidence)	0	1
SPIRE_spire_mag_02200688.phages_lytic_sequence#99			aquatic, marine, pelagic	NA	k119_142100	Low-quality	Genome-fragment	11.57	AAI-based (high-confidence)	0	1
SPIRE_spire_mag_01961292.phages_lytic_sequence#15			estuary, aquatic, brackish water	NA	k141_111833	Low-quality	Genome-fragment	8.8	AAI-based (high-confidence)	0	1
SPIRE_spire_mag_00284998.phages_lytic_sequence#114			aquatic, marine, pelagic	NA	k141_71666	Low-quality	Genome-fragment	1.54	HMM-based (lower-bound)	0	1
SPIRE_spire_mag_00032266.phages_lytic_sequence#45			aquatic, marine	NA	k141_2894100	Low-quality	Genome-fragment	2.47	AAI-based (high-confidence)	0	1
SPIRE_spire_mag_02103680.phages_lytic_sequence#52			estuary, aquatic, brackish water	NA	k141_2322590	Low-quality	Genome-fragment	2.04	AAI-based (high-confidence)	0	1
SPIRE_spire_mag_02028613.phages_lytic_sequence#32			fresh water, aquatic, lacustrine	NA	k141_2672337	Low-quality	Genome-fragment	3.34	AAI-based (high-confidence)	0	1
SPIRE_spire_mag_00284930.phages_lytic_sequence#42			aquatic, marine, pelagic	NA	k141_100826	Low-quality	Genome-fragment	1.94	AAI-based (medium-confidence)	0	1
SPIRE_spire_mag_02594088.phages_lytic_sequence#129			aquatic, marine	NA	k141_131807	Low-quality	Genome-fragment	2.28	AAI-based (high-confidence)	0	1
SPIRE_spire_mag_01125078.phages_lytic_sequence#61			aquatic, marine, pelagic	NA	k141_210139	Low-quality	Genome-fragment	9.86	AAI-based (high-confidence)	0	1
SPIRE_spire_mag_02591844.phages_lytic_sequence#129			aquatic, marine	NA	k141_260339	Low-quality	Genome-fragment	14.19	AAI-based (high-confidence)	0	1
SPIRE_spire_mag_02165062.phages_lytic_sequence#141			aquatic, marine	NA	k141_186196	Low-quality	Genome-fragment	8.24	HMM-based (lower-bound)	0	1
SPIRE_spire_mag_02595556.phages_lytic_sequence#65			aquatic, marine	NA	k141_507494	Low-quality	Genome-fragment	16.01	AAI-based (high-confidence)	0	1
SPIRE_spire_mag_02590525.phages_lytic_sequence#85			aquatic, marine	NA	k141_202842	Low-quality	Genome-fragment	21	AAI-based (medium-confidence)	0	1
SPIRE_spire_mag_02590966.phages_lytic_sequence#81			aquatic, marine	NA	k141_45773	Low-quality	Genome-fragment	4.24	AAI-based (high-confidence)	0	1
SPIRE_spire_mag_01581542.phages_lytic_sequence#67	18.92	-108.8	aquatic, marine	NA	k141_629388	Low-quality	Genome-fragment	2.89	AAI-based (medium-confidence)	0	1
SPIRE_spire_mag_00738720.phages_lytic_sequence#28	42.0253	2.8319	wastewater, low salinity, fresh water, aquatic, built environment, anthropogenic, terrestrial, lotic, salinity, stream	NA	k119_319895	Low-quality	Genome-fragment	4.99	AAI-based (high-confidence)	0	1
SPIRE_spire_mag_00408817.phages_lytic_sequence#10	33.71	-118.254	aquatic, marine	NA	k141_575587	Low-quality	Genome-fragment	1.99	AAI-based (medium-confidence)	0	1
SPIRE_spire_mag_02591844.phages_lytic_sequence#81			aquatic, marine	NA	k141_635741	Low-quality	Genome-fragment	6.43	AAI-based (high-confidence)	0	1
SPIRE_spire_mag_02591240.phages_lytic_sequence#79			aquatic, marine	NA	k141_960625	Low-quality	Genome-fragment	2.35	AAI-based (high-confidence)	0	1
SPIRE_spire_mag_02590765.phages_lytic_sequence#141			aquatic, marine	NA	k141_623285	Low-quality	Genome-fragment	1.88	AAI-based (high-confidence)	0	1
SPIRE_spire_mag_02591516.phages_lytic_sequence#47			aquatic, marine	NA	k141_82569	Low-quality	Genome-fragment	3.32	AAI-based (high-confidence)	0	1
SPIRE_spire_mag_02594731.phages_lytic_sequence#46			aquatic, marine	NA	k141_849966	Low-quality	Genome-fragment	5.37	HMM-based (lower-bound)	0	1
SPIRE_spire_mag_02591432.phages_lytic_sequence#75			aquatic, marine	NA	k141_628857	Low-quality	Genome-fragment	5.82	AAI-based (medium-confidence)	0	1
SPIRE_spire_mag_02595609.phages_lytic_sequence#152			aquatic, marine	NA	k141_911293	Low-quality	Genome-fragment	9.92	AAI-based (high-confidence)	0	1
SPIRE_spire_mag_02038369.phages_lytic_sequence#26			fresh water, aquatic, lacustrine	NA	k141_1419474	Low-quality	Genome-fragment	6.24	AAI-based (high-confidence)	0	1
SPIRE_spire_mag_02589695.phages_lytic_sequence#37			aquatic, marine	NA	k141_557599	Low-quality	Genome-fragment	18.53	AAI-based (high-confidence)	0	1
SPIRE_spire_mag_02594215.phages_lytic_sequence#10			aquatic, marine	NA	k141_75849	Low-quality	Genome-fragment	1.36	AAI-based (high-confidence)	0	1
SPIRE_spire_mag_02593197.phages_lytic_sequence#3			aquatic, marine	NA	k141_793443	Low-quality	Genome-fragment	2.59	HMM-based (lower-bound)	0	1
SPIRE_spire_mag_02596655.phages_lytic_sequence#25			aquatic, marine	NA	k141_406744	Low-quality	Genome-fragment	18.06	AAI-based (high-confidence)	0	1
SPIRE_spire_mag_01123828.phages_lytic_sequence#8			aquatic, marine, pelagic	NA	k141_171663	Low-quality	Genome-fragment	8	AAI-based (medium-confidence)	0	1
SPIRE_spire_mag_00013732.phages_lytic_sequence#29	31.4271	-81.6053	low salinity, fresh water, aquatic, lotic, salinity, stream	NA	k141_202305	Low-quality	Genome-fragment	3.53	AAI-based (high-confidence)	0	1
SPIRE_spire_mag_02591697.phages_lytic_sequence#84			aquatic, marine	NA	k141_309759	Low-quality	Genome-fragment	5.95	AAI-based (medium-confidence)	0	1.01
SPIRE_spire_mag_00709816.phages_lytic_sequence#113			aquatic, marine	NA	k141_28775	Low-quality	Genome-fragment	8.76	AAI-based (high-confidence)	0	1
SPIRE_spire_mag_02591844.phages_lytic_sequence#134			aquatic, marine	NA	k141_362949	Low-quality	Genome-fragment	0.44	HMM-based (lower-bound)	0	1
SPIRE_spire_mag_01812092.phages_lytic_sequence#60			aquatic, marine, pelagic	NA	k141_151205	Low-quality	Genome-fragment	8.72	AAI-based (medium-confidence)	0	1
SPIRE_spire_mag_02594018.phages_lytic_sequence#65			aquatic, marine	NA	k141_305452	Low-quality	Genome-fragment	1.74	AAI-based (high-confidence)	0	1
SPIRE_spire_mag_00032994.phages_lytic_sequence#22			aquatic, marine	NA	k141_459258	Low-quality	Genome-fragment	2.24	AAI-based (high-confidence)	0	1
SPIRE_spire_mag_02200688.phages_lytic_sequence#104			aquatic, marine, pelagic	NA	k119_483050	Low-quality	Genome-fragment	17.91	AAI-based (high-confidence)	0	1
SPIRE_spire_mag_02165158.phages_lytic_sequence#4			aquatic, marine	NA	k141_328341	Low-quality	Genome-fragment	1.45	AAI-based (high-confidence)	0	1
SPIRE_spire_mag_02590765.phages_lytic_sequence#72			aquatic, marine	NA	k141_1187515	Low-quality	Genome-fragment	6.05	AAI-based (medium-confidence)	0	1
SPIRE_spire_mag_02595609.phages_lytic_sequence#190			aquatic, marine	NA	k141_117407	Low-quality	Genome-fragment	8.58	AAI-based (high-confidence)	0	1
SPIRE_spire_mag_02591240.phages_lytic_sequence#136			aquatic, marine	NA	k141_556150	Low-quality	Genome-fragment	3.88	AAI-based (medium-confidence)	0	1
SPIRE_spire_mag_02591983.phages_lytic_sequence#49			aquatic, marine	NA	k141_1103223	Not-determined	Genome-fragment			0	1
SPIRE_spire_mag_02165178.phages_lytic_sequence#68			aquatic, marine	NA	k141_262828	Low-quality	Genome-fragment	5.95	AAI-based (high-confidence)	0	1
SPIRE_spire_mag_00013732.phages_lytic_sequence#62	31.4271	-81.6053	low salinity, fresh water, aquatic, lotic, salinity, stream	NA	k141_176594	Low-quality	Genome-fragment	3.11	AAI-based (high-confidence)	0	1
SPIRE_spire_mag_02200688.phages_lytic_sequence#7			aquatic, marine, pelagic	NA	k119_1352580	Low-quality	Genome-fragment	7.61	AAI-based (high-confidence)	0	1
SPIRE_spire_mag_01582094.phages_lytic_sequence#40	-12.999	-80.801	aquatic, marine	NA	k141_362113	Low-quality	Genome-fragment	12.01	HMM-based (lower-bound)	0	1
SPIRE_spire_mag_02165062.phages_lytic_sequence#120			aquatic, marine	NA	k141_137576	Low-quality	Genome-fragment	9.41	HMM-based (lower-bound)	0	1
SPIRE_spire_mag_02597646.phages_lytic_sequence#151			aquatic, marine	NA	k141_418898	Low-quality	Genome-fragment	3.96	HMM-based (lower-bound)	0	1
SPIRE_spire_mag_00282578.phages_lytic_sequence#54			aquatic, marine, pelagic	NA	k141_88176	Low-quality	Genome-fragment	1.4	AAI-based (high-confidence)	0	1
SPIRE_spire_mag_02595054.phages_lytic_sequence#123			aquatic, marine	NA	k141_164612	Low-quality	Genome-fragment	13.01	AAI-based (high-confidence)	0	1
SPIRE_spire_mag_02103919.phages_lytic_sequence#174			estuary, aquatic, brackish water	NA	k141_55101	Low-quality	Genome-fragment	7.25	AAI-based (high-confidence)	0	1
SPIRE_spire_mag_01581542.phages_lytic_sequence#34	18.92	-108.8	aquatic, marine	NA	k141_232855	Low-quality	Genome-fragment	4.38	AAI-based (medium-confidence)	0	1
SPIRE_spire_mag_01125094.phages_lytic_sequence#54			aquatic, marine, pelagic	NA	k141_403275	Low-quality	Genome-fragment	5.35	AAI-based (high-confidence)	0	1
SPIRE_spire_mag_01814645.phages_lytic_sequence#162			aquatic, marine, pelagic	NA	k141_427989	Low-quality	Genome-fragment	5.69	AAI-based (high-confidence)	0	1
SPIRE_spire_mag_02165178.phages_lytic_sequence#150			aquatic, marine	NA	k141_950323	Low-quality	Genome-fragment	13.33	HMM-based (lower-bound)	0	1
SPIRE_spire_mag_02591925.phages_lytic_sequence#77			aquatic, marine	NA	k141_90196	Low-quality	Genome-fragment	12.23	AAI-based (high-confidence)	0	1
SPIRE_spire_mag_00032761.phages_lytic_sequence#144			aquatic, marine	NA	k141_3178676	Low-quality	Genome-fragment	2.26	HMM-based (lower-bound)	0	1
SPIRE_spire_mag_00244808.phages_lytic_sequence#37	46.23	2.21	host-associated, animal host, digestive tract, intestine	NA	k141_1011601	Low-quality	Genome-fragment	5.78	AAI-based (medium-confidence)	0	1
SPIRE_spire_mag_02594791.phages_lytic_sequence#69			aquatic, marine	NA	k141_517380	Low-quality	Genome-fragment	9.49	AAI-based (high-confidence)	0	1
SPIRE_spire_mag_01812092.phages_lytic_sequence#103			aquatic, marine, pelagic	NA	k141_168313	Low-quality	Genome-fragment	3.58	AAI-based (medium-confidence)	0	1
SPIRE_spire_mag_02530884.phages_lytic_sequence#20	22.8152	108.328	host-associated, animal host, mammalian host, digestive tract, intestine	NA	k141_219994	Low-quality	Genome-fragment	2.87	AAI-based (medium-confidence)	0	1
SPIRE_spire_mag_02590966.phages_lytic_sequence#207			aquatic, marine	NA	k141_452169	Medium-quality	Genome-fragment	55.2	AAI-based (high-confidence)	0	1
SPIRE_spire_mag_01582602.phages_lytic_sequence#20	-14.198	-77.499	aquatic, marine	NA	k141_288444	Low-quality	Genome-fragment	32.87	AAI-based (medium-confidence)	0	1
SPIRE_spire_mag_01581598.phages_lytic_sequence#119	-14.198	-77.499	aquatic, marine	NA	k141_278154	Low-quality	Genome-fragment	4.83	AAI-based (high-confidence)	0	1
SPIRE_spire_mag_02103595.phages_lytic_sequence#11			estuary, aquatic, brackish water	NA	k141_1302450	Low-quality	Genome-fragment	13.85	AAI-based (high-confidence)	0	1
SPIRE_spire_mag_02596230.phages_lytic_sequence#154			aquatic, marine	NA	k141_479289	Low-quality	Genome-fragment	1.55	HMM-based (lower-bound)	0	1
SPIRE_spire_mag_00032266.phages_lytic_sequence#11			aquatic, marine	NA	k141_3229835	Low-quality	Genome-fragment	2.1	AAI-based (high-confidence)	0	1
SPIRE_spire_mag_01125094.phages_lytic_sequence#9			aquatic, marine, pelagic	NA	k141_234586	Low-quality	Genome-fragment	5.19	AAI-based (high-confidence)	0	1
SPIRE_spire_mag_01801512.phages_lytic_sequence#36			aquatic, marine, pelagic	NA	k141_300392	Low-quality	Genome-fragment	1.92	AAI-based (medium-confidence)	0	1
SPIRE_spire_mag_01581735.phages_lytic_sequence#99	-12.999	-80.801	aquatic, marine	NA	k141_37789	Low-quality	Genome-fragment	13.38	AAI-based (medium-confidence)	0	1
SPIRE_spire_mag_00319869.phages_lytic_sequence#24	31.972	-81.028	wetland, lentic, saline water, aquatic, high salinity, marine, terrestrial, salinity	NA	k141_199319	Low-quality	Genome-fragment	1.24	AAI-based (high-confidence)	0	1.02
SPIRE_spire_mag_02165167.phages_lytic_sequence#213			aquatic, marine	NA	k141_292302	Low-quality	Genome-fragment	17.14	AAI-based (medium-confidence)	0	1
SPIRE_spire_mag_02594020.phages_lytic_sequence#220			aquatic, marine	NA	k141_228271	Low-quality	Genome-fragment	9	AAI-based (high-confidence)	0	1
SPIRE_spire_mag_01582359.phages_lytic_sequence#72	18.92	-108.8	aquatic, marine	NA	k141_453474	Low-quality	Genome-fragment	1.68	AAI-based (medium-confidence)	0	1
SPIRE_spire_mag_02306156.phages_lytic_sequence#103			aquatic, marine	NA	k119_295308	Low-quality	Genome-fragment	5.42	HMM-based (lower-bound)	0	1
SPIRE_spire_mag_02591697.phages_lytic_sequence#38			aquatic, marine	NA	k141_509657	Low-quality	Genome-fragment	2.02	AAI-based (high-confidence)	0	1
SPIRE_spire_mag_02565854.phages_lytic_sequence#150	-19.1544	146.865	coral reef, host-associated, aquatic, benthic, animal host, marine	NA	k141_1896125	Low-quality	Genome-fragment	3.56	AAI-based (medium-confidence)	0	1
SPIRE_spire_mag_02103680.phages_lytic_sequence#122			estuary, aquatic, brackish water	NA	k141_1396067	Low-quality	Genome-fragment	3.91	AAI-based (high-confidence)	0	1
SPIRE_spire_mag_00032761.phages_lytic_sequence#87			aquatic, marine	NA	k141_3467491	Low-quality	Genome-fragment	1.72	AAI-based (medium-confidence)	0	1
SPIRE_spire_mag_00281447.phages_lytic_sequence#46			aquatic, marine, pelagic	NA	k141_374605	Low-quality	Genome-fragment	1.87	HMM-based (lower-bound)	0	1
SPIRE_spire_mag_01961712.phages_lytic_sequence#50			estuary, aquatic, brackish water	NA	k141_578377	Low-quality	Genome-fragment	12.63	AAI-based (high-confidence)	0	1
SPIRE_spire_mag_02589695.phages_lytic_sequence#77			aquatic, marine	NA	k141_595874	Low-quality	Genome-fragment	8.36	AAI-based (high-confidence)	0	1
SPIRE_spire_mag_00284998.phages_lytic_sequence#154			aquatic, marine, pelagic	NA	k141_160825	Low-quality	Genome-fragment	2.26	HMM-based (lower-bound)	0	1
SPIRE_spire_mag_02589973.phages_lytic_sequence#45			aquatic, marine	NA	k141_222771	Low-quality	Genome-fragment	7.53	AAI-based (high-confidence)	0	1
SPIRE_spire_mag_01581038.phages_lytic_sequence#200	49.5666	-138.667	aquatic, marine	NA	k141_358350	Low-quality	Genome-fragment	5.62	AAI-based (medium-confidence)	0	1
SPIRE_spire_mag_02592931.phages_lytic_sequence#7			aquatic, marine	NA	k141_78242	Not-determined	Genome-fragment			0	1
SPIRE_spire_mag_02589595.phages_lytic_sequence#22			aquatic, marine	NA	k141_438673	Low-quality	Genome-fragment	17.7	AAI-based (high-confidence)	0	1
SPIRE_spire_mag_02206547.phages_lytic_sequence#34			aquatic, marine	NA	k141_878655	Low-quality	Genome-fragment	5.45	HMM-based (lower-bound)	0	1
SPIRE_spire_mag_02306156.phages_lytic_sequence#129			aquatic, marine	NA	k119_330376	Low-quality	Genome-fragment	4.16	AAI-based (medium-confidence)	0	1
SPIRE_spire_mag_01809480.phages_lytic_sequence#71			aquatic, marine, pelagic	NA	k141_490008	Low-quality	Genome-fragment	3.27	HMM-based (lower-bound)	0	1
SPIRE_spire_mag_02102865.phages_lytic_sequence#42			fresh water, aquatic, stream	NA	k141_1857109	Low-quality	Genome-fragment	2.69	AAI-based (medium-confidence)	0	1
SPIRE_spire_mag_02101269.phages_lytic_sequence#114			estuary, aquatic, brackish water	NA	k141_351934	Low-quality	Genome-fragment	3.1	AAI-based (high-confidence)	0	1
SPIRE_spire_mag_01581598.phages_lytic_sequence#127	-14.198	-77.499	aquatic, marine	NA	k141_233781	Low-quality	Genome-fragment	13.46	AAI-based (high-confidence)	0	1
SPIRE_spire_mag_00909731.phages_lytic_sequence#168	54.9976	-6.6096	groundwater, contaminated, fresh water, aquatic, alkaline, subsurface, ph, temperature, terrestrial, low temperature	NA	k141_743555	Low-quality	Genome-fragment	7.07	AAI-based (medium-confidence)	0	1
SPIRE_spire_mag_01581542.phages_lytic_sequence#65	18.92	-108.8	aquatic, marine	NA	k141_632909	Low-quality	Genome-fragment	3.01	AAI-based (high-confidence)	0	1
SPIRE_spire_mag_01582094.phages_lytic_sequence#16	-12.999	-80.801	aquatic, marine	NA	k141_237489	Low-quality	Genome-fragment	13.25	AAI-based (medium-confidence)	0	1
SPIRE_spire_mag_01809480.phages_lytic_sequence#27			aquatic, marine, pelagic	NA	k141_1087703	Low-quality	Genome-fragment	1.28	HMM-based (lower-bound)	0	1
SPIRE_spire_mag_01581786.phages_lytic_sequence#102	18.92	-104.89	aquatic, marine	NA	k141_552175	Low-quality	Genome-fragment	1.67	AAI-based (high-confidence)	0	1
SPIRE_spire_mag_02103680.phages_lytic_sequence#85			estuary, aquatic, brackish water	NA	k141_1976911	Low-quality	Genome-fragment	6.59	AAI-based (medium-confidence)	0	1
SPIRE_spire_mag_02200688.phages_lytic_sequence#14			aquatic, marine, pelagic	NA	k119_1223111	Low-quality	Genome-fragment	6.58	AAI-based (high-confidence)	0	1
SPIRE_spire_mag_02103897.phages_lytic_sequence#23			estuary, aquatic, brackish water	NA	k141_761913	Low-quality	Genome-fragment	11.08	HMM-based (lower-bound)	0	1
SPIRE_spire_mag_00284930.phages_lytic_sequence#29			aquatic, marine, pelagic	NA	k141_309854	Low-quality	Genome-fragment	15.93	AAI-based (medium-confidence)	0	1.01
SPIRE_spire_mag_02589159.phages_lytic_sequence#33			aquatic, marine	NA	k141_427204	Low-quality	Genome-fragment	2.16	AAI-based (high-confidence)	0	1
SPIRE_spire_mag_02595556.phages_lytic_sequence#170			aquatic, marine	NA	k141_559916	Low-quality	Genome-fragment	23.6	AAI-based (high-confidence)	0	1
SPIRE_spire_mag_00655370.phages_lytic_sequence#99	39.53	-107.78	groundwater, low salinity, fresh water, aquatic, subsurface, terrestrial, salinity	NA	k141_307944	Low-quality	Genome-fragment	3.43	AAI-based (high-confidence)	0	1
SPIRE_spire_mag_02165062.phages_lytic_sequence#38			aquatic, marine	NA	k141_710258	Low-quality	Genome-fragment	1.32	HMM-based (lower-bound)	0	1
SPIRE_spire_mag_02103566.phages_lytic_sequence#47			estuary, aquatic, brackish water	NA	k141_1017438	Low-quality	Genome-fragment	7.3	AAI-based (high-confidence)	0	1
SPIRE_spire_mag_01961712.phages_lytic_sequence#28			estuary, aquatic, brackish water	NA	k141_269221	Low-quality	Genome-fragment	18.02	AAI-based (medium-confidence)	0	1
SPIRE_spire_mag_01961712.phages_lytic_sequence#42			estuary, aquatic, brackish water	NA	k141_307392	Low-quality	Genome-fragment	19.02	AAI-based (high-confidence)	0	1
SPIRE_spire_mag_01769293.phages_lytic			fresh water, aquatic	NA	k119_85796	Low-quality	Genome-fragment	4.58	HMM-based (lower-bound)	0	1
SPIRE_spire_mag_02592894.phages_lytic_sequence#166			aquatic, marine	NA	k141_635106	Low-quality	Genome-fragment	2.76	AAI-based (medium-confidence)	0	1
SPIRE_spire_mag_00220105.phages_lytic_sequence#62	55.237	10.7517	host-associated, animal host, mammalian host, digestive tract, intestine	NA	k115_126810	Low-quality	Genome-fragment	2.08	AAI-based (medium-confidence)	0	1
SPIRE_spire_mag_01125094.phages_lytic_sequence#4			aquatic, marine, pelagic	NA	k141_216394	Not-determined	Genome-fragment			0	1
SPIRE_spire_mag_02165158.phages_lytic_sequence#89			aquatic, marine	NA	k141_640145	Low-quality	Genome-fragment	1.35	AAI-based (medium-confidence)	0	1
SPIRE_spire_mag_01582162.phages_lytic_sequence#7	18.92	-108.8	aquatic, marine	NA	k141_262781	Low-quality	Genome-fragment	2.62	AAI-based (high-confidence)	0	1
SPIRE_spire_mag_00282578.phages_lytic_sequence#129			aquatic, marine, pelagic	NA	k141_118408	Low-quality	Genome-fragment	2.22	HMM-based (lower-bound)	0	1
SPIRE_spire_mag_02034517.phages_lytic			fresh water, aquatic, very low temperature, temperature	NA	k141_965003	Low-quality	Genome-fragment	7.09	AAI-based (medium-confidence)	0	1
SPIRE_spire_mag_02306156.phages_lytic_sequence#124			aquatic, marine	NA	k119_1320257	Low-quality	Genome-fragment	1.83	HMM-based (lower-bound)	0	1
SPIRE_spire_mag_02592894.phages_lytic_sequence#85			aquatic, marine	NA	k141_861488	Low-quality	Genome-fragment	1.77	AAI-based (medium-confidence)	0	1
SPIRE_spire_mag_02165158.phages_lytic_sequence#106			aquatic, marine	NA	k141_119094	Low-quality	Genome-fragment	1.9	HMM-based (lower-bound)	0	1
SPIRE_spire_mag_02031129.phages_lytic_sequence#21			fresh water, aquatic, lacustrine, sediment	NA	k141_2019611	Low-quality	Genome-fragment	2.4	AAI-based (high-confidence)	0	1
SPIRE_spire_mag_00281244.phages_lytic_sequence#36			aquatic, marine, pelagic	NA	k141_91846	Low-quality	Genome-fragment	1.58	HMM-based (lower-bound)	0	1
SPIRE_spire_mag_00784294.phages_lytic_sequence#28	57.4344	16.66	groundwater, low salinity, fresh water, aquatic, subsurface, terrestrial, salinity	NA	k141_1649997	Low-quality	Genome-fragment	7.46	AAI-based (medium-confidence)	0	1
SPIRE_spire_mag_02165158.phages_lytic_sequence#139			aquatic, marine	NA	k141_129650	Low-quality	Genome-fragment	3.85	AAI-based (medium-confidence)	0	1
SPIRE_spire_mag_00655370.phages_lytic_sequence#19	39.53	-107.78	groundwater, low salinity, fresh water, aquatic, subsurface, terrestrial, salinity	NA	k141_8406	Low-quality	Genome-fragment	1.1	HMM-based (lower-bound)	32.29	1
SPIRE_spire_mag_02033518.phages_lytic_sequence#4			fresh water, aquatic, very low temperature, temperature	NA	k141_692745	Not-determined	Genome-fragment			0	1
SPIRE_spire_mag_02591697.phages_lytic_sequence#14			aquatic, marine	NA	k141_387796	Low-quality	Genome-fragment	14.47	AAI-based (high-confidence)	0	1
SPIRE_spire_mag_01582126.phages_lytic	-14.509	-76.198	aquatic, marine	NA	k141_396687	Not-determined	Genome-fragment			0	1
SPIRE_spire_mag_02189223.phages_lytic_sequence#50			aquatic, marine	NA	k141_103786	Low-quality	Genome-fragment	6.87	AAI-based (high-confidence)	0	1
SPIRE_spire_mag_00282578.phages_lytic_sequence#103			aquatic, marine, pelagic	NA	k141_87579	Low-quality	Genome-fragment	2.12	AAI-based (medium-confidence)	0	1
SPIRE_spire_mag_02555246.phages_lytic_sequence#13	21.9162	95.956	host-associated, animal host, mammalian host, digestive tract, intestine	NA	k141_543536	Low-quality	Genome-fragment	9.41	AAI-based (medium-confidence)	0	1.01
SPIRE_spire_mag_01582516.phages_lytic_sequence#63	-16.21	-76.61	aquatic, marine	NA	k141_199064	Low-quality	Genome-fragment	8.59	AAI-based (medium-confidence)	0	1
SPIRE_spire_mag_01582602.phages_lytic_sequence#22	-14.198	-77.499	aquatic, marine	NA	k141_87219	Low-quality	Genome-fragment	26.86	AAI-based (high-confidence)	0	1
SPIRE_spire_mag_01582094.phages_lytic_sequence#58	-12.999	-80.801	aquatic, marine	NA	k141_26066	Not-determined	Genome-fragment			0	1
SPIRE_spire_mag_02204832.phages_lytic_sequence#23			aquatic, marine	NA	k141_378432	Low-quality	Genome-fragment	11.34	AAI-based (medium-confidence)	0	1
SPIRE_spire_mag_02101269.phages_lytic_sequence#43			estuary, aquatic, brackish water	NA	k141_564851	Low-quality	Genome-fragment	1.79	AAI-based (high-confidence)	0	1
SPIRE_spire_mag_02589953.phages_lytic_sequence#70			aquatic, marine	NA	k141_309895	Low-quality	Genome-fragment	3.32	AAI-based (high-confidence)	0	1
SPIRE_spire_mag_02595054.phages_lytic_sequence#6			aquatic, marine	NA	k141_553729	Low-quality	Genome-fragment	9.03	AAI-based (high-confidence)	0	1
SPIRE_spire_mag_02165062.phages_lytic_sequence#165			aquatic, marine	NA	k141_559165	Low-quality	Genome-fragment	11.86	AAI-based (high-confidence)	0	1
SPIRE_spire_mag_00032761.phages_lytic_sequence#57			aquatic, marine	NA	k141_3103595	Low-quality	Genome-fragment	6.96	AAI-based (medium-confidence)	0	1
SPIRE_spire_mag_02102148.phages_lytic_sequence#194			estuary, aquatic, brackish water	NA	k141_315506	Low-quality	Genome-fragment	5.05	AAI-based (medium-confidence)	0	1
SPIRE_spire_mag_02033458.phages_lytic_sequence#3			fresh water, aquatic, very low temperature, temperature	NA	k141_1285314	Low-quality	Genome-fragment	6.84	AAI-based (high-confidence)	0	1
SPIRE_spire_mag_02597646.phages_lytic_sequence#83			aquatic, marine	NA	k141_426324	Low-quality	Genome-fragment	6.76	AAI-based (medium-confidence)	0	1
SPIRE_spire_mag_00909731.phages_lytic_sequence#100	54.9976	-6.6096	groundwater, contaminated, fresh water, aquatic, alkaline, subsurface, ph, temperature, terrestrial, low temperature	NA	k141_255863	Low-quality	Genome-fragment	11.47	AAI-based (high-confidence)	0	1
SPIRE_spire_mag_00284998.phages_lytic_sequence#106			aquatic, marine, pelagic	NA	k141_149396	Low-quality	Genome-fragment	2.47	HMM-based (lower-bound)	0	1
SPIRE_spire_mag_02165062.phages_lytic_sequence#90			aquatic, marine	NA	k141_442568	Low-quality	Genome-fragment	5.96	HMM-based (lower-bound)	0	1
SPIRE_spire_mag_02101401.phages_lytic_sequence#37			estuary, aquatic, brackish water	NA	k141_547177	Low-quality	Genome-fragment	1.63	AAI-based (medium-confidence)	0	1
SPIRE_spire_mag_02015258.phages_lytic_sequence#34			aquatic, marine, pelagic	NA	k141_1371079	Low-quality	Genome-fragment	9.99	AAI-based (high-confidence)	0	1
SPIRE_spire_mag_02204832.phages_lytic_sequence#111			aquatic, marine	NA	k141_354586	Low-quality	Genome-fragment	7.91	AAI-based (high-confidence)	0	1
SPIRE_spire_mag_01757356.phages_lytic_sequence#12	43.0995	-89.4045	lentic, low salinity, fresh water, aquatic, alkaline, ph, salinity, lacustrine	NA	k141_579909	Low-quality	Genome-fragment	0.81	AAI-based (medium-confidence)	0	1.01
SPIRE_spire_mag_02589540.phages_lytic_sequence#67			aquatic, marine	NA	k141_1596055	Low-quality	Genome-fragment	1.66	HMM-based (lower-bound)	0	1
SPIRE_spire_mag_02595556.phages_lytic_sequence#115			aquatic, marine	NA	k141_242771	Low-quality	Genome-fragment	10.09	AAI-based (medium-confidence)	0	1
SPIRE_spire_mag_00232069.phages_lytic_sequence#28	48.1135	-1.67571	host-associated, animal host, mammalian host, digestive tract, intestine	NA	k111_334429	Low-quality	Genome-fragment	21.04	AAI-based (high-confidence)	0	1
SPIRE_spire_mag_02165158.phages_lytic_sequence#168			aquatic, marine	NA	k141_705562	Low-quality	Genome-fragment	7.23	AAI-based (high-confidence)	0	1
SPIRE_spire_mag_02295350.phages_lytic_sequence#9			aquatic, marine	NA	k119_681058	Low-quality	Genome-fragment	7.05	HMM-based (lower-bound)	0	1
SPIRE_spire_mag_02589695.phages_lytic_sequence#134			aquatic, marine	NA	k141_172077	Low-quality	Genome-fragment	6.23	AAI-based (high-confidence)	0	1
SPIRE_spire_mag_01582676.phages_lytic_sequence#22	18.92	-104.89	aquatic, marine	NA	k141_89933	Low-quality	Genome-fragment	3.25	AAI-based (high-confidence)	0	1
SPIRE_spire_mag_02589973.phages_lytic_sequence#88			aquatic, marine	NA	k141_64780	Low-quality	Genome-fragment	7.03	AAI-based (high-confidence)	0	1
SPIRE_spire_mag_02206547.phages_lytic_sequence#64			aquatic, marine	NA	k141_945594	Low-quality	Genome-fragment	6.82	AAI-based (medium-confidence)	0	1
SPIRE_spire_mag_02590525.phages_lytic_sequence#67			aquatic, marine	NA	k141_243557	Low-quality	Genome-fragment	17.61	AAI-based (medium-confidence)	0	1
SPIRE_spire_mag_02594088.phages_lytic_sequence#67			aquatic, marine	NA	k141_827671	Low-quality	Genome-fragment	2.63	AAI-based (high-confidence)	0	1
SPIRE_spire_mag_02595054.phages_lytic_sequence#21			aquatic, marine	NA	k141_274388	Low-quality	Genome-fragment	13.69	AAI-based (high-confidence)	0	1
SPIRE_spire_mag_02306156.phages_lytic_sequence#52			aquatic, marine	NA	k119_714411	Low-quality	Genome-fragment	1.61	HMM-based (lower-bound)	0	1
SPIRE_spire_mag_02594791.phages_lytic_sequence#221			aquatic, marine	NA	k141_52446	Low-quality	Genome-fragment	4.9	AAI-based (medium-confidence)	0	1
SPIRE_spire_mag_02292934.phages_lytic_sequence#6			aquatic, marine	NA	k119_243992	Low-quality	Genome-fragment	9.74	HMM-based (lower-bound)	0	1
SPIRE_spire_mag_02595556.phages_lytic_sequence#105			aquatic, marine	NA	k141_55776	Low-quality	Genome-fragment	6.51	AAI-based (medium-confidence)	0	1
SPIRE_spire_mag_02591983.phages_lytic_sequence#86			aquatic, marine	NA	k141_425164	Low-quality	Genome-fragment	2.81	HMM-based (lower-bound)	0	1
SPIRE_spire_mag_02594867.phages_lytic_sequence#101			aquatic, marine	NA	k141_252491	Low-quality	Genome-fragment	1.49	AAI-based (medium-confidence)	0	1
SPIRE_spire_mag_00284998.phages_lytic_sequence#164			aquatic, marine, pelagic	NA	k141_54822	Low-quality	Genome-fragment	2.38	HMM-based (lower-bound)	0	1
SPIRE_spire_mag_01582395.phages_lytic_sequence#6	18.92	-108.8	aquatic, marine	NA	k141_200936	Low-quality	Genome-fragment	5.43	AAI-based (high-confidence)	0	1
SPIRE_spire_mag_02165158.phages_lytic_sequence#115			aquatic, marine	NA	k141_97347	Low-quality	Genome-fragment	13.22	AAI-based (high-confidence)	0	1
SPIRE_spire_mag_00408817.phages_lytic	33.71	-118.254	aquatic, marine	NA	k141_760103	Low-quality	Genome-fragment	1.73	AAI-based (medium-confidence)	0	1
SPIRE_spire_mag_02102765.phages_lytic_sequence#27			fresh water, aquatic, lacustrine	NA	k141_149799	Low-quality	Genome-fragment	1.97	HMM-based (lower-bound)	0	1
SPIRE_spire_mag_01757356.phages_lytic_sequence#8	43.0995	-89.4045	lentic, low salinity, fresh water, aquatic, alkaline, ph, salinity, lacustrine	NA	k141_622988	Low-quality	Genome-fragment	5.4	HMM-based (lower-bound)	0	1
SPIRE_spire_mag_00408817.phages_lytic_sequence#50	33.71	-118.254	aquatic, marine	NA	k141_1486289	Not-determined	Genome-fragment			0	1
SPIRE_spire_mag_01581542.phages_lytic_sequence#68	18.92	-108.8	aquatic, marine	NA	k141_6773	Low-quality	Genome-fragment	1.47	AAI-based (medium-confidence)	0	1
SPIRE_spire_mag_02593076.phages_lytic_sequence#38			aquatic, marine	NA	k141_289902	Low-quality	Genome-fragment	27.83	AAI-based (high-confidence)	0	1
SPIRE_spire_mag_01582371.phages_lytic_sequence#15	18.92	-108.8	aquatic, marine	NA	k141_566818	Low-quality	Genome-fragment	4.08	AAI-based (medium-confidence)	0	1
SPIRE_spire_mag_02594018.phages_lytic_sequence#42			aquatic, marine	NA	k141_858941	Not-determined	Genome-fragment			0	1
SPIRE_spire_mag_02590903.phages_lytic_sequence#45			aquatic, marine	NA	k141_57451	Low-quality	Genome-fragment	1.94	HMM-based (lower-bound)	0	1
SPIRE_spire_mag_00281244.phages_lytic_sequence#105			aquatic, marine, pelagic	NA	k141_174575	Low-quality	Genome-fragment	1.78	HMM-based (lower-bound)	0	1
SPIRE_spire_mag_02165167.phages_lytic_sequence#63			aquatic, marine	NA	k141_379354	Low-quality	Genome-fragment	9.04	AAI-based (high-confidence)	0	1
SPIRE_spire_mag_00284998.phages_lytic_sequence#38			aquatic, marine, pelagic	NA	k141_186887	Low-quality	Genome-fragment	1.98	AAI-based (high-confidence)	0	1
SPIRE_spire_mag_01581026.phages_lytic_sequence#70	49.5666	-138.667	aquatic, marine	NA	k141_664490	Low-quality	Genome-fragment	7.24	HMM-based (lower-bound)	0	1
SPIRE_spire_mag_02103680.phages_lytic_sequence#97			estuary, aquatic, brackish water	NA	k141_935078	Low-quality	Genome-fragment	13.3	AAI-based (high-confidence)	0	1
SPIRE_spire_mag_02527274.phages_lytic_sequence#47	31.8616	117.286	host-associated, animal host, mammalian host, digestive tract, intestine	NA	k141_472425	Low-quality	Genome-fragment	7.91	HMM-based (lower-bound)	0	1
SPIRE_spire_mag_02591983.phages_lytic_sequence#76			aquatic, marine	NA	k141_804050	Low-quality	Genome-fragment	21.26	AAI-based (high-confidence)	0	1
SPIRE_spire_mag_01581598.phages_lytic_sequence#55	-14.198	-77.499	aquatic, marine	NA	k141_233267	Low-quality	Genome-fragment	17.41	AAI-based (high-confidence)	0	1
SPIRE_spire_mag_02595376.phages_lytic_sequence#171			aquatic, marine	NA	k141_370059	Low-quality	Genome-fragment	7.16	AAI-based (medium-confidence)	0	1
SPIRE_spire_mag_02595556.phages_lytic_sequence#75			aquatic, marine	NA	k141_466327	Low-quality	Genome-fragment	18.64	AAI-based (high-confidence)	0	1
SPIRE_spire_mag_02165166.phages_lytic_sequence#27			aquatic, marine	NA	k141_427755	Low-quality	Genome-fragment	6.63	AAI-based (high-confidence)	0	1
SPIRE_spire_mag_00528878.phages_lytic_sequence#3			rumen, host-associated, animal host, digestive tract	NA	k141_4371931	Low-quality	Genome-fragment	10.29	HMM-based (lower-bound)	0	1.01
SPIRE_spire_mag_02034487.phages_lytic_sequence#2			fresh water, aquatic, very low temperature, temperature	NA	k141_1155861	Not-determined	Genome-fragment			0	1
SPIRE_spire_mag_02297653.phages_lytic_sequence#27			aquatic, marine	NA	k119_704591	Low-quality	Genome-fragment	2.97	AAI-based (high-confidence)	0	1
SPIRE_spire_mag_00013732.phages_lytic_sequence#4	31.4271	-81.6053	low salinity, fresh water, aquatic, lotic, salinity, stream	NA	k141_475001	Low-quality	Genome-fragment	2.57	HMM-based (lower-bound)	0	1
SPIRE_spire_mag_00282578.phages_lytic_sequence#31			aquatic, marine, pelagic	NA	k141_281221	Low-quality	Genome-fragment	1.38	HMM-based (lower-bound)	0	1.01
SPIRE_spire_mag_00281244.phages_lytic_sequence#38			aquatic, marine, pelagic	NA	k141_158142	Low-quality	Genome-fragment	1.99	AAI-based (high-confidence)	0	1
SPIRE_spire_mag_01582602.phages_lytic_sequence#81	-14.198	-77.499	aquatic, marine	NA	k141_130201	Low-quality	Genome-fragment	15.64	AAI-based (high-confidence)	0	1
SPIRE_spire_mag_01824752.phages_lytic_sequence#49			terrestrial, soil	NA	k141_3954147	Low-quality	Genome-fragment	2.08	AAI-based (medium-confidence)	0	1
SPIRE_spire_mag_02589953.phages_lytic_sequence#40			aquatic, marine	NA	k141_435922	Low-quality	Genome-fragment	2.49	HMM-based (lower-bound)	0	1
SPIRE_spire_mag_01125078.phages_lytic_sequence#39			aquatic, marine, pelagic	NA	k141_180496	Not-determined	Genome-fragment			0	1
SPIRE_spire_mag_02592894.phages_lytic_sequence#141			aquatic, marine	NA	k141_196106	Low-quality	Genome-fragment	8.19	AAI-based (medium-confidence)	0	1
SPIRE_spire_mag_01581598.phages_lytic_sequence#62	-14.198	-77.499	aquatic, marine	NA	k141_275707	Low-quality	Genome-fragment	6.27	AAI-based (medium-confidence)	0	1
SPIRE_spire_mag_01769293.phages_lytic_sequence#108			fresh water, aquatic	NA	k119_88339	Low-quality	Genome-fragment	7.95	AAI-based (medium-confidence)	0	1
SPIRE_spire_mag_02589695.phages_lytic_sequence#59			aquatic, marine	NA	k141_274140	Low-quality	Genome-fragment	12.63	AAI-based (medium-confidence)	0	1
SPIRE_spire_mag_02206554.phages_lytic_sequence#28			aquatic, marine	NA	k141_355716	Low-quality	Genome-fragment	1.92	AAI-based (medium-confidence)	0	1
SPIRE_spire_mag_01582359.phages_lytic_sequence#16	18.92	-108.8	aquatic, marine	NA	k141_738335	Low-quality	Genome-fragment	1.95	AAI-based (medium-confidence)	0	1
SPIRE_spire_mag_02992004.phages_lytic_sequence#4	59.84	18.64	lentic, low salinity, fresh water, aquatic, salinity, lacustrine	NA	k141_1196990	Not-determined	Genome-fragment			0	1
SPIRE_spire_mag_02581602.phages_lytic_sequence#109			aquatic, marine, pelagic	NA	k141_749700	Low-quality	Genome-fragment	8.91	HMM-based (lower-bound)	0	1
SPIRE_spire_mag_00032994.phages_lytic_sequence#77			aquatic, marine	NA	k141_269376	Low-quality	Genome-fragment	4.02	HMM-based (lower-bound)	0	1.01
SPIRE_spire_mag_02165158.phages_lytic_sequence#42			aquatic, marine	NA	k141_391895	Not-determined	Genome-fragment			0	1
SPIRE_spire_mag_00284998.phages_lytic_sequence#160			aquatic, marine, pelagic	NA	k141_188149	Low-quality	Genome-fragment	1.03	AAI-based (medium-confidence)	0	1
SPIRE_spire_mag_02591432.phages_lytic_sequence#95			aquatic, marine	NA	k141_243227	Low-quality	Genome-fragment	11.4	AAI-based (high-confidence)	0	1
SPIRE_spire_mag_02593076.phages_lytic_sequence#17			aquatic, marine	NA	k141_594566	Low-quality	Genome-fragment	12.12	AAI-based (high-confidence)	0	1
SPIRE_spire_mag_01581038.phages_lytic_sequence#87	49.5666	-138.667	aquatic, marine	NA	k141_198642	Low-quality	Genome-fragment	6.66	AAI-based (high-confidence)	0	1
SPIRE_spire_mag_02101401.phages_lytic_sequence#21			estuary, aquatic, brackish water	NA	k141_406180	Low-quality	Genome-fragment	2.15	HMM-based (lower-bound)	0	1
SPIRE_spire_mag_00729225.phages_lytic_sequence#6	-68.4561	78.1899	lentic, saline water, aquatic, high salinity, salinity	NA	k141_31058	Not-determined	Genome-fragment			0	1
SPIRE_spire_mag_02034487.phages_lysogenic_sequence#2			fresh water, aquatic, very low temperature, temperature	NA	k141_1129872	Medium-quality	Genome-fragment	61.95	AAI-based (medium-confidence)	0	1.01
SPIRE_spire_mag_02595054.phages_lytic_sequence#39			aquatic, marine	NA	k141_300620	Low-quality	Genome-fragment	15.01	AAI-based (high-confidence)	0	1
SPIRE_spire_mag_02200688.phages_lytic_sequence#5			aquatic, marine, pelagic	NA	k119_352349	Low-quality	Genome-fragment	2.58	AAI-based (medium-confidence)	0	1
SPIRE_spire_mag_02593076.phages_lytic_sequence#72			aquatic, marine	NA	k141_842938	Low-quality	Genome-fragment	4.86	AAI-based (high-confidence)	0	1
SPIRE_spire_mag_01581598.phages_lytic_sequence#140	-14.198	-77.499	aquatic, marine	NA	k141_231327	Low-quality	Genome-fragment	18.23	AAI-based (medium-confidence)	0	1
SPIRE_spire_mag_01581038.phages_lytic_sequence#217	49.5666	-138.667	aquatic, marine	NA	k141_71258	Low-quality	Genome-fragment	10.64	AAI-based (high-confidence)	0	1
SPIRE_spire_mag_02200688.phages_lytic_sequence#57			aquatic, marine, pelagic	NA	k119_1450182	Not-determined	Genome-fragment			0	1
SPIRE_spire_mag_02204832.phages_lytic_sequence#156			aquatic, marine	NA	k141_501038	Low-quality	Genome-fragment	10.8	AAI-based (high-confidence)	0	1
SPIRE_spire_mag_02593076.phages_lytic_sequence#67			aquatic, marine	NA	k141_1060251	Low-quality	Genome-fragment	1.99	AAI-based (medium-confidence)	0	1
SPIRE_spire_mag_02596655.phages_lytic_sequence#296			aquatic, marine	NA	k141_387856	Low-quality	Genome-fragment	16.68	AAI-based (high-confidence)	0	1
SPIRE_spire_mag_01581621.phages_lytic_sequence#7	-14.198	-77.499	aquatic, marine	NA	k141_186760	Low-quality	Genome-fragment	5.55	AAI-based (high-confidence)	0	1
SPIRE_spire_mag_02589695.phages_lytic_sequence#117			aquatic, marine	NA	k141_160227	Low-quality	Genome-fragment	15.82	AAI-based (medium-confidence)	0	1
SPIRE_spire_mag_02306156.phages_lytic_sequence#118			aquatic, marine	NA	k119_500655	Low-quality	Genome-fragment	6.17	AAI-based (medium-confidence)	0	1
SPIRE_spire_mag_01581350.phages_lytic_sequence#30	-13.003	-80.809	aquatic, marine	NA	k141_137336	Low-quality	Genome-fragment	4.12	AAI-based (medium-confidence)	0	1
SPIRE_spire_mag_02591432.phages_lytic_sequence#5			aquatic, marine	NA	k141_514267	Low-quality	Genome-fragment	10.44	AAI-based (medium-confidence)	0	1
SPIRE_spire_mag_00655370.phages_lytic_sequence#81	39.53	-107.78	groundwater, low salinity, fresh water, aquatic, subsurface, terrestrial, salinity	NA	k141_139189	Not-determined	Genome-fragment			0	1
SPIRE_spire_mag_02565854.phages_lytic_sequence#157	-19.1544	146.865	coral reef, host-associated, aquatic, benthic, animal host, marine	NA	k141_1043746	Low-quality	Genome-fragment	3.18	AAI-based (high-confidence)	0	1
SPIRE_spire_mag_02591697.phages_lytic_sequence#190			aquatic, marine	NA	k141_257398	Low-quality	Genome-fragment	4.64	AAI-based (high-confidence)	0	1
SPIRE_spire_mag_00013732.phages_lytic_sequence#83	31.4271	-81.6053	low salinity, fresh water, aquatic, lotic, salinity, stream	NA	k141_266110	Low-quality	Genome-fragment	3.14	AAI-based (high-confidence)	0	1
SPIRE_spire_mag_02103897.phages_lytic_sequence#17			estuary, aquatic, brackish water	NA	k141_67855	Low-quality	Genome-fragment	11.77	AAI-based (medium-confidence)	22.8	1
SPIRE_spire_mag_01582686.phages_lytic_sequence#6	18.92	-104.89	aquatic, marine	NA	k141_405310	Low-quality	Genome-fragment	3.96	AAI-based (high-confidence)	0	1
SPIRE_spire_mag_00870051.phages_lytic_sequence#12	48.6569	-123.487	aquatic, marine	NA	k141_2338460	Low-quality	Genome-fragment	0.9	AAI-based (medium-confidence)	0	1
SPIRE_spire_mag_02595054.phages_lytic_sequence#31			aquatic, marine	NA	k141_586166	Low-quality	Genome-fragment	13.42	AAI-based (high-confidence)	0	1
SPIRE_spire_mag_00032266.phages_lytic_sequence#63			aquatic, marine	NA	k141_2920486	Low-quality	Genome-fragment	18.04	AAI-based (high-confidence)	0	1
SPIRE_spire_mag_02515584.phages_lytic_sequence#51	22.8152	108.328	host-associated, animal host, mammalian host, digestive tract, intestine	NA	k141_211092	Low-quality	Genome-fragment	4.6	HMM-based (lower-bound)	0	1
SPIRE_spire_mag_02590903.phages_lytic_sequence#114			aquatic, marine	NA	k141_198402	Low-quality	Genome-fragment	1.22	HMM-based (lower-bound)	0	1
SPIRE_spire_mag_02597646.phages_lytic_sequence#154			aquatic, marine	NA	k141_568134	Low-quality	Genome-fragment	22.39	AAI-based (medium-confidence)	0	1
SPIRE_spire_mag_02590525.phages_lytic_sequence#118			aquatic, marine	NA	k141_549993	Low-quality	Genome-fragment	6.4	HMM-based (lower-bound)	0	1
SPIRE_spire_mag_02102765.phages_lytic_sequence#82			fresh water, aquatic, lacustrine	NA	k141_1550728	Not-determined	Genome-fragment			0	1.02
SPIRE_spire_mag_00840146.phages_lytic_sequence#88	1.4	103.791	wastewater, aquatic, built environment, anthropogenic, terrestrial	NA	k141_2136779	Low-quality	Genome-fragment	1.86	HMM-based (lower-bound)	0	1
SPIRE_spire_mag_02595376.phages_lytic_sequence#73			aquatic, marine	NA	k141_241911	Low-quality	Genome-fragment	11.61	AAI-based (high-confidence)	0	1
SPIRE_spire_mag_00282578.phages_lytic_sequence#18			aquatic, marine, pelagic	NA	k141_228789	Low-quality	Genome-fragment	12.12	AAI-based (medium-confidence)	0	1
SPIRE_spire_mag_02591697.phages_lytic_sequence#224			aquatic, marine	NA	k141_235070	Low-quality	Genome-fragment	34.82	AAI-based (high-confidence)	0	1
SPIRE_spire_mag_02595556.phages_lytic_sequence#117			aquatic, marine	NA	k141_283501	Low-quality	Genome-fragment	12.15	AAI-based (medium-confidence)	0	1
SPIRE_spire_mag_02581602.phages_lytic_sequence#178			aquatic, marine, pelagic	NA	k141_1142475	Low-quality	Genome-fragment	13.54	AAI-based (medium-confidence)	0	1
SPIRE_spire_mag_00826242.phages_lytic_sequence#32	43.442	-80.577	aquatic, anthropogenic, waste	NA	k141_2173926	Low-quality	Genome-fragment	7.43	HMM-based (lower-bound)	0	1
SPIRE_spire_mag_02527274.phages_lytic_sequence#66	31.8616	117.286	host-associated, animal host, mammalian host, digestive tract, intestine	NA	k141_683197	Low-quality	Genome-fragment	1.55	AAI-based (medium-confidence)	0	1
SPIRE_spire_mag_02594020.phages_lytic_sequence#239			aquatic, marine	NA	k141_287685	Low-quality	Genome-fragment	5.53	AAI-based (high-confidence)	0	1
SPIRE_spire_mag_02589159.phages_lytic_sequence#88			aquatic, marine	NA	k141_234182	Low-quality	Genome-fragment	2.38	AAI-based (medium-confidence)	0	1
SPIRE_spire_mag_02591110.phages_lytic_sequence#16			aquatic, marine	NA	k141_222525	Low-quality	Genome-fragment	1.18	HMM-based (lower-bound)	0	1
SPIRE_spire_mag_02581602.phages_lytic_sequence#42			aquatic, marine, pelagic	NA	k141_560970	Low-quality	Genome-fragment	20.32	AAI-based (high-confidence)	0	1
SPIRE_spire_mag_02204832.phages_lytic_sequence#274			aquatic, marine	NA	k141_85429	Low-quality	Genome-fragment	7.53	AAI-based (high-confidence)	0	1
SPIRE_spire_mag_02596655.phages_lytic_sequence#200			aquatic, marine	NA	k141_403493	Low-quality	Genome-fragment	24.82	AAI-based (high-confidence)	0	1
SPIRE_spire_mag_01581598.phages_lytic_sequence#12	-14.198	-77.499	aquatic, marine	NA	k141_280628	Low-quality	Genome-fragment	7.98	AAI-based (high-confidence)	0	1
SPIRE_spire_mag_02165167.phages_lytic_sequence#65			aquatic, marine	NA	k141_645301	Low-quality	Genome-fragment	8.44	AAI-based (high-confidence)	0	1
SPIRE_spire_mag_02591925.phages_lytic_sequence#58			aquatic, marine	NA	k141_326071	Low-quality	Genome-fragment	14.35	HMM-based (lower-bound)	0	1
SPIRE_spire_mag_00016800.phages_lytic_sequence#46	46.1812	-123.183	low salinity, fresh water, aquatic, lotic, salinity, stream	NA	k141_25674	Low-quality	Genome-fragment	1.72	AAI-based (medium-confidence)	0	1
SPIRE_spire_mag_02530884.phages_lytic_sequence#54	22.8152	108.328	host-associated, animal host, mammalian host, digestive tract, intestine	NA	k141_25215	Low-quality	Genome-fragment	1.43	AAI-based (high-confidence)	0	1
SPIRE_spire_mag_02589695.phages_lytic_sequence#122			aquatic, marine	NA	k141_409270	Low-quality	Genome-fragment	13.39	HMM-based (lower-bound)	0	1
SPIRE_spire_mag_00035953.phages_lytic_sequence#109			aquatic, marine	NA	k141_2759919	Low-quality	Genome-fragment	8.99	AAI-based (high-confidence)	0	1
SPIRE_spire_mag_02590154.phages_lytic_sequence#78			aquatic, marine	NA	k141_997976	Low-quality	Genome-fragment	6.62	AAI-based (high-confidence)	0	1
SPIRE_spire_mag_02165166.phages_lytic_sequence#26			aquatic, marine	NA	k141_31957	Low-quality	Genome-fragment	11.1	HMM-based (lower-bound)	0	1
SPIRE_spire_mag_00909731.phages_lytic_sequence#60	54.9976	-6.6096	groundwater, contaminated, fresh water, aquatic, alkaline, subsurface, ph, temperature, terrestrial, low temperature	NA	k141_251839	Low-quality	Genome-fragment	6.42	HMM-based (lower-bound)	0	1
SPIRE_spire_mag_00032994.phages_lytic_sequence#81			aquatic, marine	NA	k141_3643867	Low-quality	Genome-fragment	17.9	AAI-based (medium-confidence)	0	1
SPIRE_spire_mag_02594020.phages_lytic_sequence#180			aquatic, marine	NA	k141_100089	Low-quality	Genome-fragment	12.69	AAI-based (high-confidence)	0	1
SPIRE_spire_mag_02596655.phages_lytic_sequence#113			aquatic, marine	NA	k141_103359	Low-quality	Genome-fragment	1.65	AAI-based (medium-confidence)	0	1
SPIRE_spire_mag_02103934.phages_lytic_sequence#53			estuary, aquatic, brackish water	NA	k141_357170	Low-quality	Genome-fragment	8.19	AAI-based (high-confidence)	0	1
SPIRE_spire_mag_01581598.phages_lytic_sequence#99	-14.198	-77.499	aquatic, marine	NA	k141_220125	Medium-quality	Genome-fragment	83.53	AAI-based (high-confidence)	0	1
SPIRE_spire_mag_02594731.phages_lytic_sequence#14			aquatic, marine	NA	k141_1001081	Low-quality	Genome-fragment	1.67	AAI-based (medium-confidence)	0	1
SPIRE_spire_mag_01801512.phages_lytic_sequence#71			aquatic, marine, pelagic	NA	k141_393970	Low-quality	Genome-fragment	1.3	AAI-based (high-confidence)	0	1
SPIRE_spire_mag_02221913.phages_lytic_sequence#66			host-associated, animal host, digestive tract, mammalian host	NA	k141_1539289	Low-quality	Genome-fragment	1.25	HMM-based (lower-bound)	0	1
SPIRE_spire_mag_01581038.phages_lytic_sequence#10	49.5666	-138.667	aquatic, marine	NA	k141_73033	Low-quality	Genome-fragment	6.89	AAI-based (high-confidence)	0	1
SPIRE_spire_mag_02992004.phages_lytic_sequence#25	59.84	18.64	lentic, low salinity, fresh water, aquatic, salinity, lacustrine	NA	k141_911338	Low-quality	Genome-fragment	39.61	AAI-based (medium-confidence)	0	1
SPIRE_spire_mag_02031129.phages_lytic_sequence#90			fresh water, aquatic, lacustrine, sediment	NA	k141_4161783	Low-quality	Genome-fragment	5.21	AAI-based (high-confidence)	0	1
SPIRE_spire_mag_00011289.phages_lytic_sequence#22	45.0061	-74.7949	low salinity, fresh water, aquatic, lotic, salinity, stream	NA	k141_346059	Low-quality	Genome-fragment	0.87	AAI-based (high-confidence)	0	1
SPIRE_spire_mag_01582162.phages_lytic_sequence#58	18.92	-108.8	aquatic, marine	NA	k141_233006	Low-quality	Genome-fragment	3.19	AAI-based (high-confidence)	0	1
SPIRE_spire_mag_00528878.phages_lytic_sequence#26			rumen, host-associated, animal host, digestive tract	NA	k141_810346	Low-quality	Genome-fragment	2.61	AAI-based (medium-confidence)	0	1
SPIRE_spire_mag_02306156.phages_lytic_sequence#49			aquatic, marine	NA	k119_1195382	Low-quality	Genome-fragment	6.4	HMM-based (lower-bound)	0	1
SPIRE_spire_mag_02592894.phages_lytic_sequence#45			aquatic, marine	NA	k141_1104459	Low-quality	Genome-fragment	2.59	HMM-based (lower-bound)	0	1
SPIRE_spire_mag_02591844.phages_lytic_sequence#116			aquatic, marine	NA	k141_509790	Low-quality	Genome-fragment	21.9	AAI-based (medium-confidence)	0	1
SPIRE_spire_mag_00032266.phages_lytic_sequence#31			aquatic, marine	NA	k141_3392133	Low-quality	Genome-fragment	9.68	AAI-based (high-confidence)	0	1
SPIRE_spire_mag_01814645.phages_lytic_sequence#220			aquatic, marine, pelagic	NA	k141_767297	Low-quality	Genome-fragment	8.17	AAI-based (high-confidence)	0	1
SPIRE_spire_mag_00528878.phages_lytic_sequence#7			rumen, host-associated, animal host, digestive tract	NA	k141_4826915	Low-quality	Genome-fragment	14.72	AAI-based (medium-confidence)	0	1
SPIRE_spire_mag_00285108.phages_lytic_sequence#2			aquatic, marine, pelagic	NA	k141_23086	Low-quality	Genome-fragment	11.76	AAI-based (high-confidence)	0	1.01
SPIRE_spire_mag_02595054.phages_lytic_sequence#178			aquatic, marine	NA	k141_125044	Low-quality	Genome-fragment	9.55	AAI-based (high-confidence)	0	1
SPIRE_spire_mag_02594113.phages_lytic_sequence#20			aquatic, marine	NA	k141_1504423	Low-quality	Genome-fragment	18.04	AAI-based (medium-confidence)	0	1
SPIRE_spire_mag_00281447.phages_lytic_sequence#26			aquatic, marine, pelagic	NA	k141_167731	Low-quality	Genome-fragment	1.93	AAI-based (medium-confidence)	0	1
SPIRE_spire_mag_02594113.phages_lytic_sequence#2			aquatic, marine	NA	k141_9669	Low-quality	Genome-fragment	14.47	AAI-based (medium-confidence)	0	1
SPIRE_spire_mag_02594791.phages_lytic_sequence#141			aquatic, marine	NA	k141_63548	Low-quality	Genome-fragment	16.49	AAI-based (high-confidence)	0	1
SPIRE_spire_mag_02591110.phages_lytic_sequence#87			aquatic, marine	NA	k141_510984	Low-quality	Genome-fragment	6.46	HMM-based (lower-bound)	0	1.01
SPIRE_spire_mag_02590525.phages_lytic_sequence#174			aquatic, marine	NA	k141_745301	Low-quality	Genome-fragment	7.49	AAI-based (high-confidence)	0	1
SPIRE_spire_mag_02029157.phages_lytic_sequence#11			fresh water, aquatic, lacustrine	NA	k141_194591	Low-quality	Genome-fragment	1.42	AAI-based (medium-confidence)	0	1
SPIRE_spire_mag_02297653.phages_lytic_sequence#62			aquatic, marine	NA	k119_1160928	Low-quality	Genome-fragment	1.35	AAI-based (medium-confidence)	0	1.01
SPIRE_spire_mag_02589540.phages_lytic_sequence#58			aquatic, marine	NA	k141_1562756	Low-quality	Genome-fragment	3.35	AAI-based (medium-confidence)	0	1
SPIRE_spire_mag_02592931.phages_lytic_sequence#59			aquatic, marine	NA	k141_125202	Low-quality	Genome-fragment	1.36	HMM-based (lower-bound)	0	1
SPIRE_spire_mag_02591432.phages_lytic_sequence#143			aquatic, marine	NA	k141_516311	Low-quality	Genome-fragment	7.07	AAI-based (medium-confidence)	0	1
SPIRE_spire_mag_02595609.phages_lytic_sequence#12			aquatic, marine	NA	k141_196054	Low-quality	Genome-fragment	2.85	HMM-based (lower-bound)	0	1
SPIRE_spire_mag_00709816.phages_lytic_sequence#75			aquatic, marine	NA	k141_44076	Low-quality	Genome-fragment	8.49	AAI-based (medium-confidence)	0	1
SPIRE_spire_mag_02165062.phages_lytic_sequence#105			aquatic, marine	NA	k141_312264	Low-quality	Genome-fragment	15.12	AAI-based (high-confidence)	0	1
SPIRE_spire_mag_00655370.phages_lytic_sequence#83	39.53	-107.78	groundwater, low salinity, fresh water, aquatic, subsurface, terrestrial, salinity	NA	k141_188027	Low-quality	Genome-fragment	7.85	AAI-based (medium-confidence)	0	1
SPIRE_spire_mag_02590903.phages_lytic_sequence#30			aquatic, marine	NA	k141_180313	Low-quality	Genome-fragment	4.18	AAI-based (high-confidence)	0	1
SPIRE_spire_mag_02103827.phages_lytic_sequence#206			estuary, aquatic, brackish water	NA	k141_977111	Low-quality	Genome-fragment	2.04	AAI-based (high-confidence)	0	1
SPIRE_spire_mag_00826242.phages_lytic_sequence#15	43.442	-80.577	aquatic, anthropogenic, waste	NA	k141_525023	Low-quality	Genome-fragment	3.49	HMM-based (lower-bound)	0	1
SPIRE_spire_mag_02590154.phages_lytic_sequence#25			aquatic, marine	NA	k141_568761	Low-quality	Genome-fragment	2.77	AAI-based (high-confidence)	0	1
SPIRE_spire_mag_02593076.phages_lytic_sequence#54			aquatic, marine	NA	k141_172655	Low-quality	Genome-fragment	30.38	AAI-based (high-confidence)	0	1
SPIRE_spire_mag_02589612.phages_lytic_sequence#95			aquatic, marine	NA	k141_127547	Low-quality	Genome-fragment	3.65	AAI-based (medium-confidence)	0	1
SPIRE_spire_mag_01581598.phages_lytic_sequence#139	-14.198	-77.499	aquatic, marine	NA	k141_266319	Low-quality	Genome-fragment	4.79	AAI-based (high-confidence)	0	1
SPIRE_spire_mag_00032746.phages_lytic_sequence#49			aquatic, marine	NA	k141_3472679	Low-quality	Genome-fragment	6.35	HMM-based (lower-bound)	0	1
SPIRE_spire_mag_02595556.phages_lytic_sequence#200			aquatic, marine	NA	k141_744057	Low-quality	Genome-fragment	5.9	AAI-based (medium-confidence)	0	1
SPIRE_spire_mag_00284998.phages_lytic_sequence#119			aquatic, marine, pelagic	NA	k141_207051	Low-quality	Genome-fragment	2	HMM-based (lower-bound)	0	1
SPIRE_spire_mag_02102482.phages_lytic_sequence#38			estuary, aquatic, brackish water	NA	k141_979136	Low-quality	Genome-fragment	8.25	AAI-based (high-confidence)	0	1
SPIRE_spire_mag_02597646.phages_lytic_sequence#43			aquatic, marine	NA	k141_898204	Low-quality	Genome-fragment	17.17	AAI-based (medium-confidence)	0	1
SPIRE_spire_mag_02031833.phages_lytic			fresh water, aquatic, lacustrine	NA	k141_1210867	Low-quality	Genome-fragment	0.45	HMM-based (lower-bound)	0	1
SPIRE_spire_mag_02589134.phages_lytic_sequence#8			aquatic, marine	NA	k141_1815516	Low-quality	Genome-fragment	1.71	HMM-based (lower-bound)	0	1
SPIRE_spire_mag_01581026.phages_lytic_sequence#54	49.5666	-138.667	aquatic, marine	NA	k141_42421	Low-quality	Genome-fragment	17.96	HMM-based (lower-bound)	0	1
SPIRE_spire_mag_00281447.phages_lytic_sequence#28			aquatic, marine, pelagic	NA	k141_119308	Low-quality	Genome-fragment	6.36	AAI-based (medium-confidence)	0	1
SPIRE_spire_mag_01582602.phages_lytic_sequence#15	-14.198	-77.499	aquatic, marine	NA	k141_181342	Low-quality	Genome-fragment	9.34	AAI-based (high-confidence)	0	1
SPIRE_spire_mag_00032994.phages_lytic_sequence#13			aquatic, marine	NA	k141_3246128	Low-quality	Genome-fragment	4.31	AAI-based (medium-confidence)	0	1
SPIRE_spire_mag_02591432.phages_lytic_sequence#125			aquatic, marine	NA	k141_798604	Low-quality	Genome-fragment	6.4	AAI-based (medium-confidence)	0	1
SPIRE_spire_mag_00285108.phages_lytic_sequence#63			aquatic, marine, pelagic	NA	k141_242851	Low-quality	Genome-fragment	2.49	AAI-based (high-confidence)	0	1
SPIRE_spire_mag_02597646.phages_lytic_sequence#48			aquatic, marine	NA	k141_443910	Low-quality	Genome-fragment	3.5	HMM-based (lower-bound)	0	1
SPIRE_spire_mag_02515584.phages_lytic_sequence#34	22.8152	108.328	host-associated, animal host, mammalian host, digestive tract, intestine	NA	k141_527623	Low-quality	Genome-fragment	2.02	AAI-based (medium-confidence)	0	1
SPIRE_spire_mag_02165166.phages_lytic_sequence#76			aquatic, marine	NA	k141_334169	Low-quality	Genome-fragment	2.85	HMM-based (lower-bound)	0	1
SPIRE_spire_mag_02592894.phages_lytic_sequence#127			aquatic, marine	NA	k141_1325360	Low-quality	Genome-fragment	2.09	AAI-based (high-confidence)	0	1
SPIRE_spire_mag_02591983.phages_lytic_sequence#37			aquatic, marine	NA	k141_1495160	Low-quality	Genome-fragment	1.98	HMM-based (lower-bound)	0	1
SPIRE_spire_mag_02200688.phages_lytic_sequence#78			aquatic, marine, pelagic	NA	k119_1217275	Low-quality	Genome-fragment	18.84	AAI-based (medium-confidence)	0	1
SPIRE_spire_mag_01801512.phages_lytic_sequence#20			aquatic, marine, pelagic	NA	k141_571063	Low-quality	Genome-fragment	1.86	AAI-based (high-confidence)	0	1
SPIRE_spire_mag_02165062.phages_lytic_sequence#107			aquatic, marine	NA	k141_709327	Low-quality	Genome-fragment	7.04	HMM-based (lower-bound)	0	1
SPIRE_spire_mag_00032761.phages_lytic_sequence#115			aquatic, marine	NA	k141_1261532	Low-quality	Genome-fragment	3.42	HMM-based (lower-bound)	0	1
SPIRE_spire_mag_00011289.phages_lytic_sequence#58	45.0061	-74.7949	low salinity, fresh water, aquatic, lotic, salinity, stream	NA	k141_250235	Low-quality	Genome-fragment	1.27	AAI-based (high-confidence)	0	1
SPIRE_spire_mag_02594113.phages_lytic_sequence#72			aquatic, marine	NA	k141_1682860	Low-quality	Genome-fragment	6.27	AAI-based (high-confidence)	0	1
SPIRE_spire_mag_01581786.phages_lytic_sequence#43	18.92	-104.89	aquatic, marine	NA	k141_395191	Low-quality	Genome-fragment	10.56	AAI-based (high-confidence)	0	1
SPIRE_spire_mag_02103934.phages_lytic_sequence#48			estuary, aquatic, brackish water	NA	k141_500724	Low-quality	Genome-fragment	6.04	AAI-based (medium-confidence)	0	1
SPIRE_spire_mag_02596655.phages_lytic_sequence#80			aquatic, marine	NA	k141_426691	Low-quality	Genome-fragment	8.27	AAI-based (high-confidence)	0	1
SPIRE_spire_mag_01105784.phages_lytic_sequence#5	44.508	-110.327	lentic, low salinity, sediment, fresh water, aquatic, salinity, lacustrine	NA	k141_5959140	Low-quality	Genome-fragment	0.78	HMM-based (lower-bound)	0	1
SPIRE_spire_mag_02512630.phages_lytic_sequence#38	31.8616	117.286	host-associated, animal host, mammalian host, digestive tract, intestine	NA	k141_407098	Low-quality	Genome-fragment	2.99	AAI-based (medium-confidence)	0	1
SPIRE_spire_mag_02031129.phages_lytic_sequence#81			fresh water, aquatic, lacustrine, sediment	NA	k141_871410	Low-quality	Genome-fragment	4.68	AAI-based (high-confidence)	0	1
SPIRE_spire_mag_00284998.phages_lytic_sequence#157			aquatic, marine, pelagic	NA	k141_80142	Low-quality	Genome-fragment	3.43	AAI-based (medium-confidence)	0	1
SPIRE_spire_mag_02596655.phages_lytic_sequence#300			aquatic, marine	NA	k141_20060	Low-quality	Genome-fragment	7.5	AAI-based (high-confidence)	0	1
SPIRE_spire_mag_02221913.phages_lytic_sequence#46			host-associated, animal host, digestive tract, mammalian host	NA	k141_642285	Low-quality	Genome-fragment	2.72	AAI-based (high-confidence)	0	1
SPIRE_spire_mag_02530884.phages_lytic_sequence#19	22.8152	108.328	host-associated, animal host, mammalian host, digestive tract, intestine	NA	k141_1019251	Low-quality	Genome-fragment	2.69	AAI-based (medium-confidence)	0	1
SPIRE_spire_mag_01581598.phages_lytic_sequence#10	-14.198	-77.499	aquatic, marine	NA	k141_126813	Low-quality	Genome-fragment	15.21	AAI-based (high-confidence)	0	1
SPIRE_spire_mag_01961712.phages_lytic_sequence#15			estuary, aquatic, brackish water	NA	k141_127781	Low-quality	Genome-fragment	27.36	AAI-based (high-confidence)	0	1
SPIRE_spire_mag_01683431.phages_lytic_sequence#8	68.3535	19.0472	wetland, lentic, aquatic, soil, temperature, terrestrial, low temperature, permafrost	NA	k141_1740628	Low-quality	Genome-fragment	2.13	HMM-based (lower-bound)	0	1.01
SPIRE_spire_mag_00032746.phages_lytic_sequence#17			aquatic, marine	NA	k141_3664150	Low-quality	Genome-fragment	6.2	AAI-based (high-confidence)	0	1
SPIRE_spire_mag_02595609.phages_lytic_sequence#189			aquatic, marine	NA	k141_131955	Low-quality	Genome-fragment	17.21	AAI-based (medium-confidence)	0	1
SPIRE_spire_mag_02597646.phages_lytic_sequence#159			aquatic, marine	NA	k141_951455	Low-quality	Genome-fragment	5.16	HMM-based (lower-bound)	0	1
SPIRE_spire_mag_00528878.phages_lytic_sequence#39			rumen, host-associated, animal host, digestive tract	NA	k141_113661	Low-quality	Genome-fragment	12	AAI-based (medium-confidence)	0	1
SPIRE_spire_mag_01582395.phages_lytic_sequence#110	18.92	-108.8	aquatic, marine	NA	k141_2554	Low-quality	Genome-fragment	10.56	AAI-based (high-confidence)	0	1
SPIRE_spire_mag_01581598.phages_lytic_sequence#43	-14.198	-77.499	aquatic, marine	NA	k141_60176	Low-quality	Genome-fragment	20.17	AAI-based (high-confidence)	0	1
SPIRE_spire_mag_01581598.phages_lytic_sequence#19	-14.198	-77.499	aquatic, marine	NA	k141_160693	Low-quality	Genome-fragment	22.28	AAI-based (high-confidence)	0	1
SPIRE_spire_mag_01581026.phages_lytic_sequence#44	49.5666	-138.667	aquatic, marine	NA	k141_112134	Low-quality	Genome-fragment	16.25	AAI-based (medium-confidence)	0	1
SPIRE_spire_mag_02596655.phages_lytic_sequence#273			aquatic, marine	NA	k141_54855	Low-quality	Genome-fragment	2.12	HMM-based (lower-bound)	0	1
SPIRE_spire_mag_02555246.phages_lytic_sequence#44	21.9162	95.956	host-associated, animal host, mammalian host, digestive tract, intestine	NA	k141_756986	Low-quality	Genome-fragment	15.45	AAI-based (high-confidence)	0	1.01
SPIRE_spire_mag_02591925.phages_lytic_sequence#40			aquatic, marine	NA	k141_120414	Low-quality	Genome-fragment	9.68	AAI-based (high-confidence)	0	1
SPIRE_spire_mag_02061166.phages_lytic_sequence#2	33.9406	-83.5607	low salinity, fresh water, aquatic, lotic, salinity, stream	NA	k141_2226	Low-quality	Genome-fragment	10.39	AAI-based (high-confidence)	0	1
SPIRE_spire_mag_02590765.phages_lytic_sequence#94			aquatic, marine	NA	k141_1282894	Low-quality	Genome-fragment	3.51	AAI-based (medium-confidence)	0	1
SPIRE_spire_mag_00281244.phages_lytic_sequence#11			aquatic, marine, pelagic	NA	k141_242133	Low-quality	Genome-fragment	3.51	AAI-based (high-confidence)	0	1
SPIRE_spire_mag_02596655.phages_lytic_sequence#252			aquatic, marine	NA	k141_102089	Low-quality	Genome-fragment	20.9	AAI-based (high-confidence)	0	1
SPIRE_spire_mag_02590765.phages_lytic_sequence#75			aquatic, marine	NA	k141_1110065	Low-quality	Genome-fragment	2.28	AAI-based (medium-confidence)	0	1
SPIRE_spire_mag_01581598.phages_lytic_sequence#3	-14.198	-77.499	aquatic, marine	NA	k141_99529	Low-quality	Genome-fragment	5.38	AAI-based (high-confidence)	0	1
SPIRE_spire_mag_02592931.phages_lytic_sequence#33			aquatic, marine	NA	k141_419912	Low-quality	Genome-fragment	3.98	AAI-based (medium-confidence)	0	1
SPIRE_spire_mag_02591844.phages_lytic_sequence#72			aquatic, marine	NA	k141_281693	Low-quality	Genome-fragment	12.48	AAI-based (medium-confidence)	0	1
SPIRE_spire_mag_02594088.phages_lytic_sequence#13			aquatic, marine	NA	k141_1142581	Low-quality	Genome-fragment	1.43	HMM-based (lower-bound)	0	1
SPIRE_spire_mag_02591697.phages_lytic_sequence#37			aquatic, marine	NA	k141_302885	Low-quality	Genome-fragment	3.68	AAI-based (high-confidence)	0	1
SPIRE_spire_mag_02590154.phages_lytic_sequence#40			aquatic, marine	NA	k141_713613	Low-quality	Genome-fragment	14.08	AAI-based (high-confidence)	0	1
SPIRE_spire_mag_02591697.phages_lytic_sequence#76			aquatic, marine	NA	k141_28845	Low-quality	Genome-fragment	6.51	AAI-based (medium-confidence)	0	1
SPIRE_spire_mag_02031863.phages_lytic_sequence#6			fresh water, aquatic, lacustrine	NA	k141_861813	Low-quality	Genome-fragment	1.85	HMM-based (lower-bound)	0	1
SPIRE_spire_mag_01581786.phages_lytic_sequence#83	18.92	-104.89	aquatic, marine	NA	k141_67017	Low-quality	Genome-fragment	7.46	AAI-based (medium-confidence)	0	1
SPIRE_spire_mag_02594215.phages_lytic_sequence#91			aquatic, marine	NA	k141_382209	Low-quality	Genome-fragment	1.37	HMM-based (lower-bound)	0	1
SPIRE_spire_mag_00284998.phages_lytic_sequence#101			aquatic, marine, pelagic	NA	k141_132591	Not-determined	Genome-fragment			0	1
SPIRE_spire_mag_01581038.phages_lytic_sequence#73	49.5666	-138.667	aquatic, marine	NA	k141_159210	Low-quality	Genome-fragment	7.79	AAI-based (medium-confidence)	0	1
SPIRE_spire_mag_02591925.phages_lytic_sequence#75			aquatic, marine	NA	k141_285293	Low-quality	Genome-fragment	7.03	AAI-based (high-confidence)	0	1
SPIRE_spire_mag_02589953.phages_lytic_sequence#134			aquatic, marine	NA	k141_886430	Low-quality	Genome-fragment	3.02	AAI-based (medium-confidence)	27.98	1
SPIRE_spire_mag_02595556.phages_lytic_sequence#223			aquatic, marine	NA	k141_636304	Low-quality	Genome-fragment	9.84	AAI-based (medium-confidence)	0	1
SPIRE_spire_mag_01581038.phages_lytic_sequence#199	49.5666	-138.667	aquatic, marine	NA	k141_423475	Low-quality	Genome-fragment	6.53	AAI-based (high-confidence)	0	1
SPIRE_spire_mag_01814645.phages_lytic_sequence#15			aquatic, marine, pelagic	NA	k141_247391	Low-quality	Genome-fragment	5	AAI-based (medium-confidence)	0	1
SPIRE_spire_mag_02165158.phages_lytic_sequence#49			aquatic, marine	NA	k141_192618	Low-quality	Genome-fragment	3.47	AAI-based (high-confidence)	0	1
SPIRE_spire_mag_00035953.phages_lytic_sequence#67			aquatic, marine	NA	k141_3787326	Low-quality	Genome-fragment	5.25	AAI-based (medium-confidence)	0	1
SPIRE_spire_mag_02597646.phages_lytic_sequence#189			aquatic, marine	NA	k141_782677	Low-quality	Genome-fragment	12.67	AAI-based (medium-confidence)	0	1
SPIRE_spire_mag_00226879.phages_lytic_sequence#7	16.2073	-61.6481	host-associated, animal host, mammalian host, digestive tract, intestine	NA	k113_224960	Low-quality	Genome-fragment	2.01	AAI-based (high-confidence)	0	1
SPIRE_spire_mag_02103566.phages_lytic_sequence#46			estuary, aquatic, brackish water	NA	k141_2937940	Low-quality	Genome-fragment	7.76	AAI-based (medium-confidence)	0	1
SPIRE_spire_mag_02165158.phages_lytic_sequence#141			aquatic, marine	NA	k141_843352	Low-quality	Genome-fragment	2.62	AAI-based (medium-confidence)	0	1
SPIRE_spire_mag_02102482.phages_lytic_sequence#97			estuary, aquatic, brackish water	NA	k141_256715	Low-quality	Genome-fragment	2.76	AAI-based (high-confidence)	0	1
SPIRE_spire_mag_02103827.phages_lytic_sequence#115			estuary, aquatic, brackish water	NA	k141_451929	Low-quality	Genome-fragment	1.05	AAI-based (medium-confidence)	0	1.02
SPIRE_spire_mag_02595376.phages_lytic_sequence#163			aquatic, marine	NA	k141_250834	Low-quality	Genome-fragment	5.1	AAI-based (high-confidence)	0	1
SPIRE_spire_mag_02103919.phages_lytic_sequence#200			estuary, aquatic, brackish water	NA	k141_646873	Low-quality	Genome-fragment	3.08	AAI-based (medium-confidence)	0	1
SPIRE_spire_mag_00032994.phages_lytic_sequence#4			aquatic, marine	NA	k141_2231280	Low-quality	Genome-fragment	2.62	HMM-based (lower-bound)	0	1
SPIRE_spire_mag_02591110.phages_lytic_sequence#133			aquatic, marine	NA	k141_340328	Low-quality	Genome-fragment	3.33	HMM-based (lower-bound)	0	1
SPIRE_spire_mag_02596655.phages_lytic_sequence#164			aquatic, marine	NA	k141_282607	Low-quality	Genome-fragment	4.68	AAI-based (medium-confidence)	0	1
SPIRE_spire_mag_01582359.phages_lytic_sequence#64	18.92	-108.8	aquatic, marine	NA	k141_778305	Not-determined	Genome-fragment			0	1
SPIRE_spire_mag_02595054.phages_lytic_sequence#91			aquatic, marine	NA	k141_343393	Low-quality	Genome-fragment	9.36	AAI-based (high-confidence)	0	1
SPIRE_spire_mag_00281244.phages_lytic_sequence#86			aquatic, marine, pelagic	NA	k141_346445	Low-quality	Genome-fragment	2.84	AAI-based (medium-confidence)	0	1
SPIRE_spire_mag_02103934.phages_lytic_sequence#169			estuary, aquatic, brackish water	NA	k141_710420	Low-quality	Genome-fragment	11.96	AAI-based (high-confidence)	0	1
SPIRE_spire_mag_01581598.phages_lytic_sequence#24	-14.198	-77.499	aquatic, marine	NA	k141_39239	Low-quality	Genome-fragment	6.33	AAI-based (high-confidence)	0	1
SPIRE_spire_mag_02103934.phages_lytic_sequence#54			estuary, aquatic, brackish water	NA	k141_597491	Low-quality	Genome-fragment	4.63	AAI-based (high-confidence)	0	1
SPIRE_spire_mag_02590966.phages_lytic_sequence#135			aquatic, marine	NA	k141_539207	Low-quality	Genome-fragment	13.21	AAI-based (high-confidence)	0	1
SPIRE_spire_mag_02594020.phages_lytic_sequence#87			aquatic, marine	NA	k141_433166	Low-quality	Genome-fragment	1.76	HMM-based (lower-bound)	0	1
SPIRE_spire_mag_00285108.phages_lytic_sequence#56			aquatic, marine, pelagic	NA	k141_108983	Low-quality	Genome-fragment	12.84	AAI-based (medium-confidence)	0	1
SPIRE_spire_mag_01812092.phages_lytic_sequence#94			aquatic, marine, pelagic	NA	k141_691498	Low-quality	Genome-fragment	3.84	AAI-based (medium-confidence)	0	1
SPIRE_spire_mag_02406455.phages_lytic_sequence#42			host-associated, rumen, animal host, mammalian host, digestive tract	NA	k141_884807	Not-determined	Genome-fragment			0	1
SPIRE_spire_mag_01809480.phages_lytic_sequence#43			aquatic, marine, pelagic	NA	k141_442142	Low-quality	Genome-fragment	1.6	HMM-based (lower-bound)	0	1
SPIRE_spire_mag_00285108.phages_lytic_sequence#74			aquatic, marine, pelagic	NA	k141_11035	Low-quality	Genome-fragment	21.22	AAI-based (high-confidence)	0	1
SPIRE_spire_mag_02555246.phages_lytic_sequence#41	21.9162	95.956	host-associated, animal host, mammalian host, digestive tract, intestine	NA	k141_559200	Low-quality	Genome-fragment	6.05	AAI-based (medium-confidence)	0	1
SPIRE_spire_mag_01806734.phages_lysogenic			aquatic, marine, pelagic	NA	k141_2035765_fragment_1	Low-quality	Genome-fragment	1.09	AAI-based (medium-confidence)	34.65	1
SPIRE_spire_mag_02594731.phages_lytic_sequence#86			aquatic, marine	NA	k141_500429	Low-quality	Genome-fragment	6.48	AAI-based (medium-confidence)	0	1
SPIRE_spire_mag_00016800.phages_lytic_sequence#77	46.1812	-123.183	low salinity, fresh water, aquatic, lotic, salinity, stream	NA	k141_132630	Low-quality	Genome-fragment	3.03	AAI-based (high-confidence)	0	1
SPIRE_spire_mag_01581542.phages_lytic_sequence#77	18.92	-108.8	aquatic, marine	NA	k141_242254	Low-quality	Genome-fragment	7.71	AAI-based (medium-confidence)	0	1
SPIRE_spire_mag_00840146.phages_lytic_sequence#85	1.4	103.791	wastewater, aquatic, built environment, anthropogenic, terrestrial	NA	k141_380578	Low-quality	Genome-fragment	10.64	AAI-based (medium-confidence)	0	1
SPIRE_spire_mag_02206547.phages_lytic_sequence#40			aquatic, marine	NA	k141_589265	Low-quality	Genome-fragment	1.44	AAI-based (medium-confidence)	0	1
SPIRE_spire_mag_00655370.phages_lytic_sequence#63	39.53	-107.78	groundwater, low salinity, fresh water, aquatic, subsurface, terrestrial, salinity	NA	k141_290943	Low-quality	Genome-fragment	2.76	AAI-based (medium-confidence)	0	1
SPIRE_spire_mag_02594020.phages_lytic_sequence#78			aquatic, marine	NA	k141_490494	Low-quality	Genome-fragment	8.23	AAI-based (medium-confidence)	0	1
SPIRE_spire_mag_02755959.phages_lytic_sequence#13	61.21	25.11	lentic, low salinity, fresh water, aquatic, salinity, lacustrine	NA	k141_323980	Low-quality	Genome-fragment	1.75	HMM-based (lower-bound)	0	1
SPIRE_spire_mag_02165062.phages_lytic_sequence#164			aquatic, marine	NA	k141_548111	Low-quality	Genome-fragment	6.5	AAI-based (medium-confidence)	0	1
SPIRE_spire_mag_02594020.phages_lytic_sequence#158			aquatic, marine	NA	k141_391512	Low-quality	Genome-fragment	5.84	AAI-based (medium-confidence)	0	1.01
SPIRE_spire_mag_02565854.phages_lytic_sequence#87	-19.1544	146.865	coral reef, host-associated, aquatic, benthic, animal host, marine	NA	k141_842813	Low-quality	Genome-fragment	6.37	HMM-based (lower-bound)	0	1
SPIRE_spire_mag_02165166.phages_lytic_sequence#71			aquatic, marine	NA	k141_167839	Low-quality	Genome-fragment	13.36	AAI-based (medium-confidence)	0	1
SPIRE_spire_mag_02031129.phages_lytic_sequence#53			fresh water, aquatic, lacustrine, sediment	NA	k141_3061403	Low-quality	Genome-fragment	1.63	HMM-based (lower-bound)	0	1
SPIRE_spire_mag_02033518.phages_lytic_sequence#7			fresh water, aquatic, very low temperature, temperature	NA	k141_918485	Low-quality	Genome-fragment	10.8	AAI-based (medium-confidence)	0	1
SPIRE_spire_mag_02589973.phages_lytic_sequence#134			aquatic, marine	NA	k141_305175	Low-quality	Genome-fragment	4.22	HMM-based (lower-bound)	0	1
SPIRE_spire_mag_02589159.phages_lytic_sequence#76			aquatic, marine	NA	k141_181362	Low-quality	Genome-fragment	2.01	AAI-based (medium-confidence)	0	1
SPIRE_spire_mag_02595556.phages_lytic_sequence#85			aquatic, marine	NA	k141_416807	Low-quality	Genome-fragment	7.72	AAI-based (high-confidence)	0	1
SPIRE_spire_mag_01094926.phages_lytic_sequence#47			host-associated, animal host, aquatic	NA	k119_57209	Low-quality	Genome-fragment	5.73	AAI-based (high-confidence)	0	1
SPIRE_spire_mag_00282578.phages_lytic_sequence#57			aquatic, marine, pelagic	NA	k141_260896	Low-quality	Genome-fragment	4.6	HMM-based (lower-bound)	0	1
SPIRE_spire_mag_02512630.phages_lytic_sequence#7	31.8616	117.286	host-associated, animal host, mammalian host, digestive tract, intestine	NA	k141_55742	Low-quality	Genome-fragment	4.75	AAI-based (high-confidence)	0	1
SPIRE_spire_mag_01581026.phages_lytic_sequence#36	49.5666	-138.667	aquatic, marine	NA	k141_618762	Low-quality	Genome-fragment	7.07	AAI-based (medium-confidence)	0	1
SPIRE_spire_mag_02591925.phages_lytic_sequence#104			aquatic, marine	NA	k141_502233	Low-quality	Genome-fragment	11.07	AAI-based (high-confidence)	0	1
SPIRE_spire_mag_01582371.phages_lytic_sequence#58	18.92	-108.8	aquatic, marine	NA	k141_347409	Low-quality	Genome-fragment	9.59	AAI-based (high-confidence)	0	1
SPIRE_spire_mag_02591983.phages_lytic_sequence#121			aquatic, marine	NA	k141_801072	Low-quality	Genome-fragment	1.52	HMM-based (lower-bound)	0	1
SPIRE_spire_mag_02590966.phages_lytic_sequence#194			aquatic, marine	NA	k141_88016	Low-quality	Genome-fragment	6.1	AAI-based (high-confidence)	0	1
SPIRE_spire_mag_02596230.phages_lytic_sequence#54			aquatic, marine	NA	k141_675390	Low-quality	Genome-fragment	4.88	AAI-based (medium-confidence)	0	1
SPIRE_spire_mag_01582676.phages_lytic_sequence#37	18.92	-104.89	aquatic, marine	NA	k141_876420	Low-quality	Genome-fragment	1.19	HMM-based (lower-bound)	0	1
SPIRE_spire_mag_01125078.phages_lytic_sequence#63			aquatic, marine, pelagic	NA	k141_431487	Low-quality	Genome-fragment	7.79	AAI-based (high-confidence)	0	1
SPIRE_spire_mag_00381603.phages_lytic	-34.47	-58.59	wastewater, aquatic, built environment, sludge, anthropogenic, terrestrial	NA	k141_308807	Low-quality	Genome-fragment	3.97	AAI-based (medium-confidence)	0	1
SPIRE_spire_mag_02189223.phages_lytic_sequence#51			aquatic, marine	NA	k141_591110	Low-quality	Genome-fragment	8.36	AAI-based (high-confidence)	0	1
SPIRE_spire_mag_01581735.phages_lytic_sequence#72	-12.999	-80.801	aquatic, marine	NA	k141_69434	Low-quality	Genome-fragment	5.05	AAI-based (high-confidence)	0	1
SPIRE_spire_mag_01809480.phages_lytic_sequence#7			aquatic, marine, pelagic	NA	k141_59329	Low-quality	Genome-fragment	7.56	AAI-based (medium-confidence)	0	1
SPIRE_spire_mag_02189843.phages_lytic_sequence#45			aquatic, marine	NA	k141_468453	Low-quality	Genome-fragment	6.55	AAI-based (medium-confidence)	0	1
SPIRE_spire_mag_02165178.phages_lytic_sequence#7			aquatic, marine	NA	k141_451291	Low-quality	Genome-fragment	17.94	AAI-based (medium-confidence)	0	1
SPIRE_spire_mag_02594215.phages_lytic_sequence#101			aquatic, marine	NA	k141_9738	Low-quality	Genome-fragment	2.88	AAI-based (medium-confidence)	0	1
SPIRE_spire_mag_02592931.phages_lytic_sequence#102			aquatic, marine	NA	k141_524361	Low-quality	Genome-fragment	1.59	AAI-based (high-confidence)	0	1
SPIRE_spire_mag_02581602.phages_lytic_sequence#71			aquatic, marine, pelagic	NA	k141_764400	Low-quality	Genome-fragment	16.53	AAI-based (medium-confidence)	0	1
SPIRE_spire_mag_02595609.phages_lytic_sequence#118			aquatic, marine	NA	k141_322625	Low-quality	Genome-fragment	10.56	AAI-based (high-confidence)	0	1
SPIRE_spire_mag_01747515.phages_lytic_sequence#25	46.041	-89.686	lentic, acidic, low salinity, fresh water, aquatic, ph, salinity, lacustrine	NA	k141_74658	Not-determined	Genome-fragment			0	1.01
SPIRE_spire_mag_02200688.phages_lytic_sequence#38			aquatic, marine, pelagic	NA	k119_146053	Low-quality	Genome-fragment	3.69	AAI-based (medium-confidence)	0	1
SPIRE_spire_mag_00032994.phages_lytic_sequence#100			aquatic, marine	NA	k141_1326495	Low-quality	Genome-fragment	1.35	AAI-based (medium-confidence)	0	1
SPIRE_spire_mag_01961712.phages_lytic_sequence#31			estuary, aquatic, brackish water	NA	k141_693342	Low-quality	Genome-fragment	16.98	AAI-based (high-confidence)	0	1
SPIRE_spire_mag_02591516.phages_lytic_sequence#3			aquatic, marine	NA	k141_499400	Low-quality	Genome-fragment	3.75	HMM-based (lower-bound)	0	1
SPIRE_spire_mag_02406455.phages_lytic_sequence#10			host-associated, rumen, animal host, mammalian host, digestive tract	NA	k141_642415	Not-determined	Genome-fragment			0	1
SPIRE_spire_mag_02593197.phages_lytic_sequence#114			aquatic, marine	NA	k141_456032	Low-quality	Genome-fragment	16.18	AAI-based (high-confidence)	0	1
SPIRE_spire_mag_02594020.phages_lytic_sequence#84			aquatic, marine	NA	k141_120501	Low-quality	Genome-fragment	2.15	HMM-based (lower-bound)	0	1
SPIRE_spire_mag_01824752.phages_lytic_sequence#3			terrestrial, soil	NA	k141_1796672	Low-quality	Genome-fragment	2.85	AAI-based (medium-confidence)	0	1
SPIRE_spire_mag_01812092.phages_lytic_sequence#9			aquatic, marine, pelagic	NA	k141_658622	Low-quality	Genome-fragment	2	AAI-based (high-confidence)	0	1
SPIRE_spire_mag_02103919.phages_lytic_sequence#82			estuary, aquatic, brackish water	NA	k141_1024381	Low-quality	Genome-fragment	11.56	AAI-based (high-confidence)	0	1
SPIRE_spire_mag_02595376.phages_lytic_sequence#159			aquatic, marine	NA	k141_172479	Low-quality	Genome-fragment	2.23	HMM-based (lower-bound)	0	1
SPIRE_spire_mag_02029157.phages_lytic_sequence#20			fresh water, aquatic, lacustrine	NA	k141_1368481	Low-quality	Genome-fragment	3.26	HMM-based (lower-bound)	0	1
SPIRE_spire_mag_02592931.phages_lytic_sequence#61			aquatic, marine	NA	k141_718562	Low-quality	Genome-fragment	1.3	AAI-based (medium-confidence)	0	1
SPIRE_spire_mag_02595609.phages_lytic_sequence#180			aquatic, marine	NA	k141_533376	Low-quality	Genome-fragment	9.22	AAI-based (high-confidence)	0	1
SPIRE_spire_mag_02595609.phages_lytic_sequence#173			aquatic, marine	NA	k141_235294	Low-quality	Genome-fragment	19.95	AAI-based (high-confidence)	0	1
SPIRE_spire_mag_02204832.phages_lytic_sequence#32			aquatic, marine	NA	k141_418865	Low-quality	Genome-fragment	5.34	AAI-based (medium-confidence)	0	1
SPIRE_spire_mag_00528878.phages_lytic_sequence#16			rumen, host-associated, animal host, digestive tract	NA	k141_131443	Low-quality	Genome-fragment	1.84	AAI-based (high-confidence)	0	1
SPIRE_spire_mag_02594731.phages_lytic_sequence#90			aquatic, marine	NA	k141_1084712	Low-quality	Genome-fragment	2.66	HMM-based (lower-bound)	0	1
SPIRE_spire_mag_01581598.phages_lytic_sequence#185	-14.198	-77.499	aquatic, marine	NA	k141_204667	Low-quality	Genome-fragment	5.79	AAI-based (medium-confidence)	0	1
SPIRE_spire_mag_00220105.phages_lytic_sequence#43	55.237	10.7517	host-associated, animal host, mammalian host, digestive tract, intestine	NA	k115_181135	Low-quality	Genome-fragment	1.91	AAI-based (medium-confidence)	0	1
SPIRE_spire_mag_01814645.phages_lytic_sequence#9			aquatic, marine, pelagic	NA	k141_694829	Low-quality	Genome-fragment	9.31	AAI-based (high-confidence)	0	1
SPIRE_spire_mag_01125078.phages_lytic_sequence#92			aquatic, marine, pelagic	NA	k141_175883	Low-quality	Genome-fragment	10	AAI-based (high-confidence)	0	1
SPIRE_spire_mag_01582602.phages_lytic_sequence#69	-14.198	-77.499	aquatic, marine	NA	k141_186282	Low-quality	Genome-fragment	10.12	AAI-based (high-confidence)	0	1
SPIRE_spire_mag_01581038.phages_lytic_sequence#12	49.5666	-138.667	aquatic, marine	NA	k141_149216	Low-quality	Genome-fragment	10.11	AAI-based (high-confidence)	0	1
SPIRE_spire_mag_02595609.phages_lytic_sequence#237			aquatic, marine	NA	k141_56075	Low-quality	Genome-fragment	10.51	AAI-based (medium-confidence)	0	1
SPIRE_spire_mag_02515584.phages_lytic_sequence#11	22.8152	108.328	host-associated, animal host, mammalian host, digestive tract, intestine	NA	k141_248829	Low-quality	Genome-fragment	1.18	AAI-based (medium-confidence)	28.8	1
SPIRE_spire_mag_02512630.phages_lytic_sequence#78	31.8616	117.286	host-associated, animal host, mammalian host, digestive tract, intestine	NA	k141_508318	Low-quality	Genome-fragment	8.25	AAI-based (high-confidence)	0	1
SPIRE_spire_mag_02527274.phages_lytic_sequence#18	31.8616	117.286	host-associated, animal host, mammalian host, digestive tract, intestine	NA	k141_346859	Low-quality	Genome-fragment	5.78	AAI-based (medium-confidence)	0	1
SPIRE_spire_mag_02103934.phages_lytic_sequence#179			estuary, aquatic, brackish water	NA	k141_712333	Low-quality	Genome-fragment	11.77	AAI-based (high-confidence)	0	1
SPIRE_spire_mag_02031833.phages_lytic_sequence#13			fresh water, aquatic, lacustrine	NA	k141_891451	Low-quality	Genome-fragment	22.36	HMM-based (lower-bound)	0	1.03
SPIRE_spire_mag_01582516.phages_lytic_sequence#46	-16.21	-76.61	aquatic, marine	NA	k141_197711	Low-quality	Genome-fragment	18.1	AAI-based (medium-confidence)	0	1
SPIRE_spire_mag_00284930.phages_lytic_sequence#50			aquatic, marine, pelagic	NA	k141_250760	Low-quality	Genome-fragment	1.32	HMM-based (lower-bound)	0	1.01
SPIRE_spire_mag_01961292.phages_lysogenic			estuary, aquatic, brackish water	NA	k141_447266	Low-quality	Genome-fragment	14.16	AAI-based (medium-confidence)	0	1
SPIRE_spire_mag_02591240.phages_lytic_sequence#134			aquatic, marine	NA	k141_43698	Low-quality	Genome-fragment	1.57	HMM-based (lower-bound)	0	1
SPIRE_spire_mag_00282578.phages_lytic_sequence#96			aquatic, marine, pelagic	NA	k141_44094	Low-quality	Genome-fragment	1.23	HMM-based (lower-bound)	0	1
SPIRE_spire_mag_02589953.phages_lytic_sequence#37			aquatic, marine	NA	k141_565899	Low-quality	Genome-fragment	2.59	AAI-based (high-confidence)	0	1
SPIRE_spire_mag_02591432.phages_lytic_sequence#39			aquatic, marine	NA	k141_677923	Low-quality	Genome-fragment	10.54	AAI-based (high-confidence)	0	1
SPIRE_spire_mag_01582676.phages_lytic_sequence#36	18.92	-104.89	aquatic, marine	NA	k141_237764	Not-determined	Genome-fragment			0	1
SPIRE_spire_mag_00284998.phages_lytic_sequence#171			aquatic, marine, pelagic	NA	k141_294755	Low-quality	Genome-fragment	6.52	AAI-based (high-confidence)	0	1
SPIRE_spire_mag_02590525.phages_lytic_sequence#161			aquatic, marine	NA	k141_357373	Low-quality	Genome-fragment	1.8	HMM-based (lower-bound)	0	1
SPIRE_spire_mag_02594018.phages_lytic_sequence#25			aquatic, marine	NA	k141_501732	Low-quality	Genome-fragment	1.47	HMM-based (lower-bound)	0	1.01
SPIRE_spire_mag_02591240.phages_lytic_sequence#145			aquatic, marine	NA	k141_890274	Low-quality	Genome-fragment	2.03	AAI-based (high-confidence)	0	1
SPIRE_spire_mag_01581038.phages_lytic_sequence#58	49.5666	-138.667	aquatic, marine	NA	k141_427013	Low-quality	Genome-fragment	7.57	AAI-based (high-confidence)	0	1
SPIRE_spire_mag_02594867.phages_lytic_sequence#79			aquatic, marine	NA	k141_402392	Low-quality	Genome-fragment	1.18	HMM-based (lower-bound)	0	1
SPIRE_spire_mag_00032994.phages_lytic_sequence#66			aquatic, marine	NA	k141_3939164	Low-quality	Genome-fragment	1.6	AAI-based (high-confidence)	0	1
SPIRE_spire_mag_01961712.phages_lytic_sequence#27			estuary, aquatic, brackish water	NA	k141_332019	Low-quality	Genome-fragment	15.03	AAI-based (high-confidence)	0	1
SPIRE_spire_mag_01809480.phages_lytic_sequence#42			aquatic, marine, pelagic	NA	k141_362956	Low-quality	Genome-fragment	1.68	HMM-based (lower-bound)	0	1
SPIRE_spire_mag_02590525.phages_lytic_sequence#46			aquatic, marine	NA	k141_89658	Low-quality	Genome-fragment	12.8	HMM-based (lower-bound)	0	1
SPIRE_spire_mag_02038369.phages_lytic_sequence#36			fresh water, aquatic, lacustrine	NA	k141_1207380	Low-quality	Genome-fragment	16.21	AAI-based (medium-confidence)	0	1
SPIRE_spire_mag_02033491.phages_lytic			fresh water, aquatic, very low temperature, temperature	NA	k141_595591	Low-quality	Genome-fragment	8.58	AAI-based (medium-confidence)	0	1
SPIRE_spire_mag_01812092.phages_lytic_sequence#26			aquatic, marine, pelagic	NA	k141_944936	Low-quality	Genome-fragment	8.22	AAI-based (high-confidence)	0	1
SPIRE_spire_mag_02297653.phages_lytic_sequence#15			aquatic, marine	NA	k119_1169527	Low-quality	Genome-fragment	1.12	HMM-based (lower-bound)	0	1.01
SPIRE_spire_mag_02595054.phages_lytic_sequence#230			aquatic, marine	NA	k141_326234	Low-quality	Genome-fragment	8.94	AAI-based (high-confidence)	0	1.01
SPIRE_spire_mag_00655370.phages_lytic_sequence#68	39.53	-107.78	groundwater, low salinity, fresh water, aquatic, subsurface, terrestrial, salinity	NA	k141_276008	Low-quality	Genome-fragment	4.54	HMM-based (lower-bound)	0	1
SPIRE_spire_mag_01769293.phages_lytic_sequence#25			fresh water, aquatic	NA	k119_163651	Low-quality	Genome-fragment	7.43	AAI-based (medium-confidence)	0	1
SPIRE_spire_mag_01769293.phages_lytic_sequence#20			fresh water, aquatic	NA	k119_132816	Low-quality	Genome-fragment	2.96	AAI-based (high-confidence)	0	1
SPIRE_spire_mag_00688860.phages_lytic_sequence#2	58.82	17.63	pelagic, aquatic, medium salinity, brackish water, marine, salinity	NA	k141_150779	Low-quality	Genome-fragment	1.97	AAI-based (medium-confidence)	0	1
SPIRE_spire_mag_00284998.phages_lytic_sequence#3			aquatic, marine, pelagic	NA	k141_282295	Low-quality	Genome-fragment	1.35	HMM-based (lower-bound)	0	1.01
SPIRE_spire_mag_01582094.phages_lytic_sequence#63	-12.999	-80.801	aquatic, marine	NA	k141_280984	Low-quality	Genome-fragment	8.11	AAI-based (high-confidence)	0	1
SPIRE_spire_mag_00281244.phages_lytic_sequence#92			aquatic, marine, pelagic	NA	k141_81773	Low-quality	Genome-fragment	2	HMM-based (lower-bound)	0	1
SPIRE_spire_mag_02592894.phages_lytic_sequence#36			aquatic, marine	NA	k141_1230750	Low-quality	Genome-fragment	1.96	HMM-based (lower-bound)	0	1
SPIRE_spire_mag_02595376.phages_lytic_sequence#169			aquatic, marine	NA	k141_368989	Low-quality	Genome-fragment	11.58	AAI-based (medium-confidence)	0	1
SPIRE_spire_mag_00826242.phages_lytic_sequence#21	43.442	-80.577	aquatic, anthropogenic, waste	NA	k141_663477	Low-quality	Genome-fragment	1.58	HMM-based (lower-bound)	0	1
SPIRE_spire_mag_02038369.phages_lytic_sequence#49			fresh water, aquatic, lacustrine	NA	k141_168136	Low-quality	Genome-fragment	2.95	AAI-based (high-confidence)	0	1
SPIRE_spire_mag_01582371.phages_lytic_sequence#141	18.92	-108.8	aquatic, marine	NA	k141_163467	Low-quality	Genome-fragment	13.55	AAI-based (high-confidence)	0	1
SPIRE_spire_mag_01581598.phages_lytic_sequence#31	-14.198	-77.499	aquatic, marine	NA	k141_185789	Low-quality	Genome-fragment	11.97	AAI-based (high-confidence)	0	1
SPIRE_spire_mag_02590099.phages_lytic_sequence#53			aquatic, marine	NA	k141_83619	Low-quality	Genome-fragment	3.48	AAI-based (medium-confidence)	20.78	1
SPIRE_spire_mag_02200688.phages_lytic_sequence#36			aquatic, marine, pelagic	NA	k119_768120	Low-quality	Genome-fragment	6.18	AAI-based (medium-confidence)	0	1
SPIRE_spire_mag_02565854.phages_lytic_sequence#142	-19.1544	146.865	coral reef, host-associated, aquatic, benthic, animal host, marine	NA	k141_61346	Low-quality	Genome-fragment	1.74	AAI-based (medium-confidence)	0	1
SPIRE_spire_mag_00032746.phages_lytic_sequence#69			aquatic, marine	NA	k141_1931783	Low-quality	Genome-fragment	13.13	AAI-based (high-confidence)	0	1
SPIRE_spire_mag_00784294.phages_lytic_sequence#4	57.4344	16.66	groundwater, low salinity, fresh water, aquatic, subsurface, terrestrial, salinity	NA	k141_478804	Low-quality	Genome-fragment	4.35	HMM-based (lower-bound)	0	1
SPIRE_spire_mag_00232069.phages_lytic_sequence#31	48.1135	-1.67571	host-associated, animal host, mammalian host, digestive tract, intestine	NA	k111_218234	Low-quality	Genome-fragment	13.28	AAI-based (high-confidence)	0	1
SPIRE_spire_mag_02597646.phages_lytic_sequence#20			aquatic, marine	NA	k141_1140288	Low-quality	Genome-fragment	35.97	AAI-based (medium-confidence)	0	1
SPIRE_spire_mag_02581602.phages_lytic_sequence#118			aquatic, marine, pelagic	NA	k141_600843	Low-quality	Genome-fragment	5.53	AAI-based (high-confidence)	0	1
SPIRE_spire_mag_01582395.phages_lytic_sequence#20	18.92	-108.8	aquatic, marine	NA	k141_45417	Low-quality	Genome-fragment	8.32	AAI-based (high-confidence)	0	1
SPIRE_spire_mag_02590525.phages_lytic_sequence#119			aquatic, marine	NA	k141_540773	Low-quality	Genome-fragment	6.07	AAI-based (medium-confidence)	0	1
SPIRE_spire_mag_02165062.phages_lytic_sequence#148			aquatic, marine	NA	k141_35803	Low-quality	Genome-fragment	12.55	HMM-based (lower-bound)	0	1
SPIRE_spire_mag_01581598.phages_lytic_sequence#98	-14.198	-77.499	aquatic, marine	NA	k141_216490	Low-quality	Genome-fragment	7.19	AAI-based (high-confidence)	0	1
SPIRE_spire_mag_02581602.phages_lytic_sequence#92			aquatic, marine, pelagic	NA	k141_4360	Low-quality	Genome-fragment	9.79	AAI-based (high-confidence)	0	1
SPIRE_spire_mag_00282578.phages_lytic_sequence#28			aquatic, marine, pelagic	NA	k141_37941	Low-quality	Genome-fragment	2.33	AAI-based (high-confidence)	0	1
SPIRE_spire_mag_01961292.phages_lytic_sequence#65			estuary, aquatic, brackish water	NA	k141_528964	Low-quality	Genome-fragment	12.99	AAI-based (medium-confidence)	0	1
SPIRE_spire_mag_00909731.phages_lytic_sequence#102	54.9976	-6.6096	groundwater, contaminated, fresh water, aquatic, alkaline, subsurface, ph, temperature, terrestrial, low temperature	NA	k141_478656	Low-quality	Genome-fragment	4.28	AAI-based (high-confidence)	21.21	1
SPIRE_spire_mag_00377404.phages_lytic_sequence#43			aquatic, marine, pelagic	NA	k141_396251	Low-quality	Genome-fragment	9.92	HMM-based (lower-bound)	0	1
SPIRE_spire_mag_02595556.phages_lytic_sequence#72			aquatic, marine	NA	k141_185298	Low-quality	Genome-fragment	3.13	HMM-based (lower-bound)	0	1
SPIRE_spire_mag_02589973.phages_lytic_sequence#20			aquatic, marine	NA	k141_48475	Low-quality	Genome-fragment	2.73	HMM-based (lower-bound)	0	1
SPIRE_spire_mag_02103934.phages_lytic_sequence#40			estuary, aquatic, brackish water	NA	k141_532237	Low-quality	Genome-fragment	6.17	AAI-based (high-confidence)	0	1
SPIRE_spire_mag_02102482.phages_lytic_sequence#42			estuary, aquatic, brackish water	NA	k141_338356	Low-quality	Genome-fragment	2.28	AAI-based (high-confidence)	0	1.01
SPIRE_spire_mag_02589973.phages_lytic_sequence#116			aquatic, marine	NA	k141_202178	Low-quality	Genome-fragment	10.17	AAI-based (high-confidence)	0	1
SPIRE_spire_mag_01581542.phages_lytic_sequence#8	18.92	-108.8	aquatic, marine	NA	k141_115741	Low-quality	Genome-fragment	3.08	AAI-based (medium-confidence)	0	1
SPIRE_spire_mag_00284998.phages_lytic_sequence#47			aquatic, marine, pelagic	NA	k141_344025	Low-quality	Genome-fragment	2.14	AAI-based (high-confidence)	0	1
SPIRE_spire_mag_02102148.phages_lytic_sequence#70			estuary, aquatic, brackish water	NA	k141_86602	Low-quality	Genome-fragment	3.98	AAI-based (medium-confidence)	0	1
SPIRE_spire_mag_02594791.phages_lytic_sequence#115			aquatic, marine	NA	k141_347065	Low-quality	Genome-fragment	6.04	AAI-based (high-confidence)	0	1
SPIRE_spire_mag_02103566.phages_lytic_sequence#32			estuary, aquatic, brackish water	NA	k141_1404671	Low-quality	Genome-fragment	3.35	HMM-based (lower-bound)	0	1
SPIRE_spire_mag_02596655.phages_lytic_sequence#299			aquatic, marine	NA	k141_248401	Low-quality	Genome-fragment	11.23	AAI-based (medium-confidence)	0	1
SPIRE_spire_mag_02595376.phages_lytic_sequence#194			aquatic, marine	NA	k141_316310	Low-quality	Genome-fragment	19.41	AAI-based (high-confidence)	0	1
SPIRE_spire_mag_02165267.phages_lytic_sequence#65			aquatic, marine	NA	k141_103853	Low-quality	Genome-fragment	6.72	AAI-based (medium-confidence)	0	1
SPIRE_spire_mag_02406455.phages_lytic_sequence#24			host-associated, rumen, animal host, mammalian host, digestive tract	NA	k141_364970	Not-determined	Genome-fragment			0	1
SPIRE_spire_mag_02527274.phages_lytic_sequence#40	31.8616	117.286	host-associated, animal host, mammalian host, digestive tract, intestine	NA	k141_738909	Low-quality	Genome-fragment	11.07	AAI-based (medium-confidence)	0	1
SPIRE_spire_mag_02591983.phages_lytic_sequence#7			aquatic, marine	NA	k141_1163134	Low-quality	Genome-fragment	2.08	HMM-based (lower-bound)	0	1
SPIRE_spire_mag_01822932.phages_lytic_sequence#25			terrestrial, soil	NA	k141_3653897	Low-quality	Genome-fragment	2.5	HMM-based (lower-bound)	0	1
SPIRE_spire_mag_02592894.phages_lytic_sequence#31			aquatic, marine	NA	k141_521473	Low-quality	Genome-fragment	2.75	AAI-based (medium-confidence)	0	1
SPIRE_spire_mag_01581735.phages_lytic_sequence#61	-12.999	-80.801	aquatic, marine	NA	k141_432267	Low-quality	Genome-fragment	4.36	AAI-based (high-confidence)	0	1
SPIRE_spire_mag_02204832.phages_lytic_sequence#145			aquatic, marine	NA	k141_172411	Low-quality	Genome-fragment	8.82	AAI-based (high-confidence)	0	1
SPIRE_spire_mag_02595609.phages_lytic_sequence#165			aquatic, marine	NA	k141_822037	Low-quality	Genome-fragment	11	AAI-based (medium-confidence)	0	1
SPIRE_spire_mag_02595054.phages_lytic_sequence#34			aquatic, marine	NA	k141_471129	Low-quality	Genome-fragment	10.24	AAI-based (medium-confidence)	0	1
SPIRE_spire_mag_02189843.phages_lytic_sequence#103			aquatic, marine	NA	k141_471825	Low-quality	Genome-fragment	1.52	AAI-based (medium-confidence)	0	1
SPIRE_spire_mag_02591983.phages_lytic_sequence#9			aquatic, marine	NA	k141_361356	Low-quality	Genome-fragment	1.79	HMM-based (lower-bound)	0	1
SPIRE_spire_mag_02595170.phages_lytic_sequence#41			aquatic, marine	NA	k141_243512	Low-quality	Genome-fragment	7.01	AAI-based (high-confidence)	0	1
SPIRE_spire_mag_02596230.phages_lytic_sequence#122			aquatic, marine	NA	k141_3414	Low-quality	Genome-fragment	2.02	AAI-based (high-confidence)	0	1
SPIRE_spire_mag_00281447.phages_lytic_sequence#36			aquatic, marine, pelagic	NA	k141_78949	Low-quality	Genome-fragment	2.23	AAI-based (medium-confidence)	0	1
SPIRE_spire_mag_01582162.phages_lytic_sequence#5	18.92	-108.8	aquatic, marine	NA	k141_498223	Low-quality	Genome-fragment	5.65	AAI-based (medium-confidence)	0	1
SPIRE_spire_mag_02555246.phages_lytic_sequence#28	21.9162	95.956	host-associated, animal host, mammalian host, digestive tract, intestine	NA	k141_331848	Low-quality	Genome-fragment	1.81	HMM-based (lower-bound)	0	1
SPIRE_spire_mag_00035953.phages_lytic_sequence#33			aquatic, marine	NA	k141_1740281	Low-quality	Genome-fragment	1.16	AAI-based (medium-confidence)	0	1
SPIRE_spire_mag_00909731.phages_lytic_sequence#6	54.9976	-6.6096	groundwater, contaminated, fresh water, aquatic, alkaline, subsurface, ph, temperature, terrestrial, low temperature	NA	k141_365486	Low-quality	Genome-fragment	5.95	HMM-based (lower-bound)	0	1
SPIRE_spire_mag_02565854.phages_lytic_sequence#89	-19.1544	146.865	coral reef, host-associated, aquatic, benthic, animal host, marine	NA	k141_437804	Low-quality	Genome-fragment	6.09	AAI-based (medium-confidence)	0	1
SPIRE_spire_mag_00035953.phages_lytic_sequence#14			aquatic, marine	NA	k141_3616134	Low-quality	Genome-fragment	1.29	AAI-based (medium-confidence)	0	1
SPIRE_spire_mag_02590765.phages_lytic_sequence#29			aquatic, marine	NA	k141_722699	Low-quality	Genome-fragment	1.14	HMM-based (lower-bound)	0	1
SPIRE_spire_mag_01581598.phages_lytic_sequence#153	-14.198	-77.499	aquatic, marine	NA	k141_244605	Low-quality	Genome-fragment	14.61	AAI-based (high-confidence)	0	1
SPIRE_spire_mag_01581542.phages_lytic_sequence#20	18.92	-108.8	aquatic, marine	NA	k141_431390	Low-quality	Genome-fragment	1.64	AAI-based (high-confidence)	0	1
SPIRE_spire_mag_02103111.phages_lytic_sequence#51			fresh water, aquatic, stream	NA	k141_544630	Low-quality	Genome-fragment	1.75	AAI-based (medium-confidence)	18.09	1
SPIRE_spire_mag_01961712.phages_lytic_sequence#47			estuary, aquatic, brackish water	NA	k141_157647	Low-quality	Genome-fragment	22.86	AAI-based (high-confidence)	0	1
SPIRE_spire_mag_01801512.phages_lytic_sequence#23			aquatic, marine, pelagic	NA	k141_219803	Low-quality	Genome-fragment	4.71	AAI-based (medium-confidence)	0	1
SPIRE_spire_mag_01581026.phages_lytic_sequence#3	49.5666	-138.667	aquatic, marine	NA	k141_654543	Low-quality	Genome-fragment	5.48	HMM-based (lower-bound)	0	1
SPIRE_spire_mag_02590525.phages_lytic_sequence#22			aquatic, marine	NA	k141_189123	Low-quality	Genome-fragment	8.39	HMM-based (lower-bound)	0	1
SPIRE_spire_mag_00032266.phages_lytic_sequence#58			aquatic, marine	NA	k141_3938629	Low-quality	Genome-fragment	2.43	AAI-based (medium-confidence)	0	1
SPIRE_spire_mag_01581947.phages_lytic_sequence#74	-11.499	-81.401	aquatic, marine	NA	k141_306597	Low-quality	Genome-fragment	8.58	AAI-based (high-confidence)	0	1
SPIRE_spire_mag_00016800.phages_lytic_sequence#33	46.1812	-123.183	low salinity, fresh water, aquatic, lotic, salinity, stream	NA	k141_185203	Low-quality	Genome-fragment	6	HMM-based (lower-bound)	0	1
SPIRE_spire_mag_02592931.phages_lytic_sequence#40			aquatic, marine	NA	k141_90885	Low-quality	Genome-fragment	1.96	HMM-based (lower-bound)	0	1
SPIRE_spire_mag_02596655.phages_lytic_sequence#142			aquatic, marine	NA	k141_401256	Low-quality	Genome-fragment	1.35	AAI-based (medium-confidence)	0	1
SPIRE_spire_mag_02590525.phages_lytic_sequence#98			aquatic, marine	NA	k141_734775	Low-quality	Genome-fragment	42.67	AAI-based (medium-confidence)	0	1
SPIRE_spire_mag_02590525.phages_lytic_sequence#31			aquatic, marine	NA	k141_910092	Low-quality	Genome-fragment	18.94	AAI-based (medium-confidence)	0	1
SPIRE_spire_mag_02590966.phages_lytic_sequence#136			aquatic, marine	NA	k141_467991	Low-quality	Genome-fragment	20.12	AAI-based (high-confidence)	0	1
SPIRE_spire_mag_02378658.phages_lytic_sequence#13			terrestrial, soil, permafrost	NA	k141_4313014	Low-quality	Genome-fragment	1.2	HMM-based (lower-bound)	0	1
SPIRE_spire_mag_02590154.phages_lytic_sequence#34			aquatic, marine	NA	k141_95017	Low-quality	Genome-fragment	6.67	AAI-based (high-confidence)	0	1
SPIRE_spire_mag_02594731.phages_lytic_sequence#64			aquatic, marine	NA	k141_127178	Low-quality	Genome-fragment	3.57	HMM-based (lower-bound)	0	1
SPIRE_spire_mag_00377404.phages_lytic_sequence#6			aquatic, marine, pelagic	NA	k141_179366	Low-quality	Genome-fragment	3.57	HMM-based (lower-bound)	0	1
SPIRE_spire_mag_00281244.phages_lytic_sequence#72			aquatic, marine, pelagic	NA	k141_36687	Low-quality	Genome-fragment	2.02	AAI-based (high-confidence)	0	1
SPIRE_spire_mag_00655370.phages_lytic_sequence#85	39.53	-107.78	groundwater, low salinity, fresh water, aquatic, subsurface, terrestrial, salinity	NA	k141_284113	Low-quality	Genome-fragment	2.84	AAI-based (medium-confidence)	0	1.01
SPIRE_spire_mag_02103827.phages_lytic_sequence#184			estuary, aquatic, brackish water	NA	k141_45891	Low-quality	Genome-fragment	25.93	AAI-based (high-confidence)	0	1
SPIRE_spire_mag_01582359.phages_lytic_sequence#83	18.92	-108.8	aquatic, marine	NA	k141_38081	Not-determined	Genome-fragment			0	1.01
SPIRE_spire_mag_01961292.phages_lytic_sequence#79			estuary, aquatic, brackish water	NA	k141_300100	Low-quality	Genome-fragment	14.99	AAI-based (medium-confidence)	0	1
SPIRE_spire_mag_02565854.phages_lytic_sequence#56	-19.1544	146.865	coral reef, host-associated, aquatic, benthic, animal host, marine	NA	k141_1883237	Low-quality	Genome-fragment	2.46	HMM-based (lower-bound)	0	1
SPIRE_spire_mag_02592894.phages_lytic_sequence#42			aquatic, marine	NA	k141_91668	Low-quality	Genome-fragment	4.91	AAI-based (medium-confidence)	0	1
SPIRE_spire_mag_02165167.phages_lytic_sequence#209			aquatic, marine	NA	k141_28044	Low-quality	Genome-fragment	10.72	AAI-based (high-confidence)	0	1
SPIRE_spire_mag_00840146.phages_lytic_sequence#130	1.4	103.791	wastewater, aquatic, built environment, anthropogenic, terrestrial	NA	k141_1422777	Low-quality	Genome-fragment	4.56	HMM-based (lower-bound)	0	1
SPIRE_spire_mag_00032761.phages_lytic_sequence#129			aquatic, marine	NA	k141_384513	Low-quality	Genome-fragment	1.24	HMM-based (lower-bound)	0	1
SPIRE_spire_mag_02103919.phages_lytic_sequence#155			estuary, aquatic, brackish water	NA	k141_44665	Low-quality	Genome-fragment	4.23	AAI-based (medium-confidence)	0	1
SPIRE_spire_mag_02101269.phages_lytic_sequence#40			estuary, aquatic, brackish water	NA	k141_625180	Low-quality	Genome-fragment	1.64	HMM-based (lower-bound)	0	1.01
SPIRE_spire_mag_02595054.phages_lytic_sequence#216			aquatic, marine	NA	k141_449143	Low-quality	Genome-fragment	5.58	AAI-based (high-confidence)	0	1
SPIRE_spire_mag_02594088.phages_lytic_sequence#27			aquatic, marine	NA	k141_135916	Low-quality	Genome-fragment	4.41	AAI-based (medium-confidence)	0	1
SPIRE_spire_mag_02189223.phages_lytic_sequence#114			aquatic, marine	NA	k141_208697	Low-quality	Genome-fragment	10.7	AAI-based (medium-confidence)	0	1
SPIRE_spire_mag_01809480.phages_lytic_sequence#46			aquatic, marine, pelagic	NA	k141_163826	Low-quality	Genome-fragment	4.91	AAI-based (medium-confidence)	0	1
SPIRE_spire_mag_01769293.phages_lytic_sequence#88			fresh water, aquatic	NA	k119_29299	Low-quality	Genome-fragment	3.24	AAI-based (high-confidence)	0	1
SPIRE_spire_mag_02589134.phages_lytic_sequence#4			aquatic, marine	NA	k141_1853167	Low-quality	Genome-fragment	5.21	HMM-based (lower-bound)	0	1
SPIRE_spire_mag_02206554.phages_lytic_sequence#26			aquatic, marine	NA	k141_86583	Low-quality	Genome-fragment	1.8	AAI-based (high-confidence)	0	1
SPIRE_spire_mag_00034323.phages_lytic_sequence#24			aquatic, marine	NA	k141_13093	Low-quality	Genome-fragment	2.66	AAI-based (medium-confidence)	0	1
SPIRE_spire_mag_02589973.phages_lytic_sequence#94			aquatic, marine	NA	k141_341508	Low-quality	Genome-fragment	9.93	AAI-based (high-confidence)	0	1
SPIRE_spire_mag_02596655.phages_lytic_sequence#180			aquatic, marine	NA	k141_243045	Low-quality	Genome-fragment	1.39	HMM-based (lower-bound)	0	1
SPIRE_spire_mag_02590966.phages_lytic_sequence#137			aquatic, marine	NA	k141_76140	Low-quality	Genome-fragment	7.04	AAI-based (high-confidence)	0	1
SPIRE_spire_mag_01814645.phages_lytic_sequence#154			aquatic, marine, pelagic	NA	k141_973693	Low-quality	Genome-fragment	5.83	AAI-based (medium-confidence)	0	1
SPIRE_spire_mag_01582359.phages_lytic_sequence#11	18.92	-108.8	aquatic, marine	NA	k141_482292	Low-quality	Genome-fragment	1.49	AAI-based (medium-confidence)	0	1
SPIRE_spire_mag_00032761.phages_lytic_sequence#55			aquatic, marine	NA	k141_1814566	Low-quality	Genome-fragment	1.78	HMM-based (lower-bound)	0	1
SPIRE_spire_mag_02594791.phages_lytic_sequence#164			aquatic, marine	NA	k141_23488	Low-quality	Genome-fragment	5.26	HMM-based (lower-bound)	0	1
SPIRE_spire_mag_02565854.phages_lytic_sequence#168	-19.1544	146.865	coral reef, host-associated, aquatic, benthic, animal host, marine	NA	k141_1480645	Low-quality	Genome-fragment	1.48	AAI-based (medium-confidence)	0	1
SPIRE_spire_mag_02589134.phages_lytic_sequence#76			aquatic, marine	NA	k141_967148	Not-determined	Genome-fragment			0	1
SPIRE_spire_mag_02596230.phages_lytic_sequence#41			aquatic, marine	NA	k141_34486	Low-quality	Genome-fragment	3.07	AAI-based (high-confidence)	0	1
SPIRE_spire_mag_02589953.phages_lytic_sequence#129			aquatic, marine	NA	k141_203249	Low-quality	Genome-fragment	5.77	AAI-based (medium-confidence)	0	1
SPIRE_spire_mag_02589973.phages_lytic_sequence#86			aquatic, marine	NA	k141_281355	Low-quality	Genome-fragment	4.81	AAI-based (high-confidence)	0	1
SPIRE_spire_mag_02589953.phages_lytic_sequence#160			aquatic, marine	NA	k141_772202	Low-quality	Genome-fragment	1.61	AAI-based (high-confidence)	0	1
SPIRE_spire_mag_02589973.phages_lytic_sequence#23			aquatic, marine	NA	k141_299060	Not-determined	Genome-fragment			0	1
SPIRE_spire_mag_02103566.phages_lytic_sequence#11			estuary, aquatic, brackish water	NA	k141_2081559	Low-quality	Genome-fragment	41.8	AAI-based (medium-confidence)	0	1
SPIRE_spire_mag_02591697.phages_lytic_sequence#140			aquatic, marine	NA	k141_245752	Low-quality	Genome-fragment	11.11	AAI-based (high-confidence)	0	1
SPIRE_spire_mag_01824752.phages_lytic_sequence#70			terrestrial, soil	NA	k141_2997439	Low-quality	Genome-fragment	1.61	HMM-based (lower-bound)	0	1.01
SPIRE_spire_mag_01582395.phages_lytic_sequence#102	18.92	-108.8	aquatic, marine	NA	k141_665380	Low-quality	Genome-fragment	11.24	AAI-based (medium-confidence)	0	1
SPIRE_spire_mag_02581602.phages_lytic_sequence#98			aquatic, marine, pelagic	NA	k141_4155	Low-quality	Genome-fragment	9.16	AAI-based (high-confidence)	0	1
SPIRE_spire_mag_02206554.phages_lytic_sequence#72			aquatic, marine	NA	k141_399814	Low-quality	Genome-fragment	1.72	AAI-based (medium-confidence)	0	1
SPIRE_spire_mag_01582686.phages_lytic_sequence#33	18.92	-104.89	aquatic, marine	NA	k141_370555	Not-determined	Genome-fragment			0	1
SPIRE_spire_mag_02103680.phages_lytic_sequence#120			estuary, aquatic, brackish water	NA	k141_1956957	Low-quality	Genome-fragment	7.09	AAI-based (high-confidence)	24.74	1
SPIRE_spire_mag_02101401.phages_lytic_sequence#8			estuary, aquatic, brackish water	NA	k141_160388	Low-quality	Genome-fragment	4.52	HMM-based (lower-bound)	0	1
SPIRE_spire_mag_00826242.phages_lytic_sequence#26	43.442	-80.577	aquatic, anthropogenic, waste	NA	k141_2921261	Low-quality	Genome-fragment	12.14	HMM-based (lower-bound)	0	1
SPIRE_spire_mag_00709816.phages_lytic_sequence#119			aquatic, marine	NA	k141_273537	Low-quality	Genome-fragment	6.42	AAI-based (high-confidence)	0	1
SPIRE_spire_mag_01581598.phages_lytic_sequence#57	-14.198	-77.499	aquatic, marine	NA	k141_12629	Low-quality	Genome-fragment	49.04	AAI-based (high-confidence)	0	1
SPIRE_spire_mag_01812092.phages_lytic_sequence#29			aquatic, marine, pelagic	NA	k141_453457	Low-quality	Genome-fragment	1.21	HMM-based (lower-bound)	0	1
SPIRE_spire_mag_02595170.phages_lytic_sequence#40			aquatic, marine	NA	k141_234987	Low-quality	Genome-fragment	1.53	HMM-based (lower-bound)	0	1
SPIRE_spire_mag_00284998.phages_lytic_sequence#64			aquatic, marine, pelagic	NA	k141_25159	Low-quality	Genome-fragment	3.11	AAI-based (high-confidence)	0	1
SPIRE_spire_mag_02595376.phages_lytic_sequence#77			aquatic, marine	NA	k141_421652	Low-quality	Genome-fragment	1.29	HMM-based (lower-bound)	0	1
SPIRE_spire_mag_02591697.phages_lytic_sequence#105			aquatic, marine	NA	k141_76536	Low-quality	Genome-fragment	13.24	AAI-based (medium-confidence)	0	1
SPIRE_spire_mag_02589159.phages_lytic_sequence#28			aquatic, marine	NA	k141_501491	Low-quality	Genome-fragment	3.7	HMM-based (lower-bound)	0	1
SPIRE_spire_mag_02590525.phages_lytic_sequence#15			aquatic, marine	NA	k141_649681	Low-quality	Genome-fragment	9.28	AAI-based (medium-confidence)	0	1
SPIRE_spire_mag_02594731.phages_lytic_sequence#44			aquatic, marine	NA	k141_72527	Low-quality	Genome-fragment	3.92	AAI-based (medium-confidence)	0	1
SPIRE_spire_mag_02165167.phages_lytic_sequence#124			aquatic, marine	NA	k141_111136	Low-quality	Genome-fragment	2.99	HMM-based (lower-bound)	0	1
SPIRE_spire_mag_00840146.phages_lytic_sequence#34	1.4	103.791	wastewater, aquatic, built environment, anthropogenic, terrestrial	NA	k141_2701841	Low-quality	Genome-fragment	3.49	HMM-based (lower-bound)	0	1
SPIRE_spire_mag_02590903.phages_lytic_sequence#105			aquatic, marine	NA	k141_134415	Low-quality	Genome-fragment	5.31	AAI-based (medium-confidence)	0	1
SPIRE_spire_mag_00284930.phages_lytic_sequence#62			aquatic, marine, pelagic	NA	k141_263631	Low-quality	Genome-fragment	3.26	AAI-based (high-confidence)	0	1
SPIRE_spire_mag_02594020.phages_lytic_sequence#140			aquatic, marine	NA	k141_277407	Low-quality	Genome-fragment	5.21	AAI-based (high-confidence)	0	1
SPIRE_spire_mag_00032746.phages_lytic			aquatic, marine	NA	k141_2009801	Low-quality	Genome-fragment	2.97	AAI-based (high-confidence)	0	1
SPIRE_spire_mag_02591110.phages_lytic_sequence#74			aquatic, marine	NA	k141_680638	Low-quality	Genome-fragment	10.85	AAI-based (medium-confidence)	0	1
SPIRE_spire_mag_01582371.phages_lytic_sequence#131	18.92	-108.8	aquatic, marine	NA	k141_18974	Low-quality	Genome-fragment	3.22	AAI-based (medium-confidence)	0	1
SPIRE_spire_mag_00284998.phages_lytic_sequence#136			aquatic, marine, pelagic	NA	k141_305990	Low-quality	Genome-fragment	2.16	AAI-based (high-confidence)	0	1
SPIRE_spire_mag_02591240.phages_lytic_sequence#52			aquatic, marine	NA	k141_904821	Low-quality	Genome-fragment	2.73	AAI-based (high-confidence)	0	1
SPIRE_spire_mag_00284998.phages_lytic_sequence#94			aquatic, marine, pelagic	NA	k141_281501	Not-determined	Genome-fragment			0	1.01
SPIRE_spire_mag_02306156.phages_lytic_sequence#53			aquatic, marine	NA	k119_341721	Low-quality	Genome-fragment	3.83	AAI-based (medium-confidence)	0	1
SPIRE_spire_mag_01581735.phages_lytic_sequence#93	-12.999	-80.801	aquatic, marine	NA	k141_335846	Low-quality	Genome-fragment	10.63	AAI-based (high-confidence)	0	1
SPIRE_spire_mag_02103919.phages_lytic_sequence#34			estuary, aquatic, brackish water	NA	k141_870812	Low-quality	Genome-fragment	3.62	HMM-based (lower-bound)	0	1
SPIRE_spire_mag_02593076.phages_lytic_sequence#96			aquatic, marine	NA	k141_885792	Low-quality	Genome-fragment	20.87	AAI-based (medium-confidence)	0	1
SPIRE_spire_mag_01581735.phages_lytic_sequence#86	-12.999	-80.801	aquatic, marine	NA	k141_40422	Low-quality	Genome-fragment	4.59	AAI-based (high-confidence)	0	1
SPIRE_spire_mag_02555246.phages_lytic_sequence#37	21.9162	95.956	host-associated, animal host, mammalian host, digestive tract, intestine	NA	k141_14475	Low-quality	Genome-fragment	3.68	AAI-based (high-confidence)	0	1
SPIRE_spire_mag_02597646.phages_lytic_sequence#71			aquatic, marine	NA	k141_541069	Low-quality	Genome-fragment	16.92	AAI-based (medium-confidence)	0	1
SPIRE_spire_mag_02591516.phages_lytic_sequence#159			aquatic, marine	NA	k141_417300	Low-quality	Genome-fragment	1.91	AAI-based (medium-confidence)	0	1
SPIRE_spire_mag_01581786.phages_lytic_sequence#124	18.92	-104.89	aquatic, marine	NA	k141_308971	Low-quality	Genome-fragment	7.63	AAI-based (high-confidence)	0	1
SPIRE_spire_mag_02165167.phages_lytic_sequence#53			aquatic, marine	NA	k141_814454	Low-quality	Genome-fragment	7.28	AAI-based (medium-confidence)	0	1
SPIRE_spire_mag_02595556.phages_lytic_sequence#220			aquatic, marine	NA	k141_183842	Low-quality	Genome-fragment	1.71	HMM-based (lower-bound)	0	1
SPIRE_spire_mag_02189223.phages_lytic_sequence#21			aquatic, marine	NA	k141_143921	Low-quality	Genome-fragment	6.01	AAI-based (medium-confidence)	0	1
SPIRE_spire_mag_02565854.phages_lytic_sequence#9	-19.1544	146.865	coral reef, host-associated, aquatic, benthic, animal host, marine	NA	k141_821215	Low-quality	Genome-fragment	3.82	AAI-based (medium-confidence)	0	1
SPIRE_spire_mag_02590765.phages_lytic_sequence#144			aquatic, marine	NA	k141_383092	Low-quality	Genome-fragment	2.37	HMM-based (lower-bound)	0	1
SPIRE_spire_mag_02306156.phages_lytic_sequence#108			aquatic, marine	NA	k119_938752	Low-quality	Genome-fragment	1.91	AAI-based (high-confidence)	0	1
SPIRE_spire_mag_02103827.phages_lytic_sequence#99			estuary, aquatic, brackish water	NA	k141_276708	Low-quality	Genome-fragment	6.15	AAI-based (high-confidence)	0	1
SPIRE_spire_mag_02594867.phages_lytic_sequence#47			aquatic, marine	NA	k141_647793	Low-quality	Genome-fragment	11.01	AAI-based (medium-confidence)	0	1
SPIRE_spire_mag_02591983.phages_lytic_sequence#24			aquatic, marine	NA	k141_1083175	Low-quality	Genome-fragment	1.91	HMM-based (lower-bound)	0	1
SPIRE_spire_mag_02590099.phages_lytic_sequence#26			aquatic, marine	NA	k141_1074841	Low-quality	Genome-fragment	5.53	AAI-based (high-confidence)	0	1
SPIRE_spire_mag_02406455.phages_lytic_sequence#28			host-associated, rumen, animal host, mammalian host, digestive tract	NA	k141_863055	Low-quality	Genome-fragment	0.97	AAI-based (high-confidence)	0	1
SPIRE_spire_mag_01747515.phages_lytic_sequence#10	46.041	-89.686	lentic, acidic, low salinity, fresh water, aquatic, ph, salinity, lacustrine	NA	k141_158488	Low-quality	Genome-fragment	4.71	HMM-based (lower-bound)	0	1.01
SPIRE_spire_mag_02593197.phages_lytic_sequence#40			aquatic, marine	NA	k141_1068629	Low-quality	Genome-fragment	2.09	AAI-based (high-confidence)	0	1
SPIRE_spire_mag_02596655.phages_lytic_sequence#5			aquatic, marine	NA	k141_25874	Low-quality	Genome-fragment	6.64	AAI-based (high-confidence)	0	1
SPIRE_spire_mag_02512630.phages_lytic_sequence#58	31.8616	117.286	host-associated, animal host, mammalian host, digestive tract, intestine	NA	k141_435442	Low-quality	Genome-fragment	6.64	AAI-based (medium-confidence)	0	1
SPIRE_spire_mag_02102765.phages_lytic_sequence#22			fresh water, aquatic, lacustrine	NA	k141_49191	Low-quality	Genome-fragment	1.52	HMM-based (lower-bound)	0	1
SPIRE_spire_mag_02591925.phages_lytic_sequence#99			aquatic, marine	NA	k141_132283	Low-quality	Genome-fragment	20.51	AAI-based (medium-confidence)	0	1
SPIRE_spire_mag_02102865.phages_lytic_sequence#46			fresh water, aquatic, stream	NA	k141_127170	Low-quality	Genome-fragment	4.33	HMM-based (lower-bound)	0	1
SPIRE_spire_mag_02102482.phages_lytic_sequence#27			estuary, aquatic, brackish water	NA	k141_325185	Low-quality	Genome-fragment	3.26	AAI-based (medium-confidence)	0	1
SPIRE_spire_mag_02102148.phages_lytic_sequence#176			estuary, aquatic, brackish water	NA	k141_1081104	Low-quality	Genome-fragment	8.55	AAI-based (medium-confidence)	0	1.02
SPIRE_spire_mag_01769293.phages_lytic_sequence#52			fresh water, aquatic	NA	k119_317026	Low-quality	Genome-fragment	9.73	AAI-based (high-confidence)	0	1
SPIRE_spire_mag_02589134.phages_lytic_sequence#45			aquatic, marine	NA	k141_1737652	Low-quality	Genome-fragment	2.12	AAI-based (medium-confidence)	0	1
SPIRE_spire_mag_00709816.phages_lytic_sequence#62			aquatic, marine	NA	k141_383543	Low-quality	Genome-fragment	6.1	AAI-based (high-confidence)	0	1
SPIRE_spire_mag_01961947.phages_lytic_sequence#3			estuary, aquatic, brackish water	NA	k141_97922	Low-quality	Genome-fragment	23.71	AAI-based (medium-confidence)	0	1
SPIRE_spire_mag_02555246.phages_lytic_sequence#20	21.9162	95.956	host-associated, animal host, mammalian host, digestive tract, intestine	NA	k141_669768	Low-quality	Genome-fragment	5.75	AAI-based (medium-confidence)	0	1
SPIRE_spire_mag_02103919.phages_lytic_sequence#30			estuary, aquatic, brackish water	NA	k141_771295	Low-quality	Genome-fragment	10.51	AAI-based (high-confidence)	0	1
SPIRE_spire_mag_01961712.phages_lytic_sequence#44			estuary, aquatic, brackish water	NA	k141_685885	Low-quality	Genome-fragment	5.91	AAI-based (high-confidence)	0	1
SPIRE_spire_mag_02591925.phages_lytic_sequence#97			aquatic, marine	NA	k141_112511	Low-quality	Genome-fragment	5.94	AAI-based (high-confidence)	0	1
SPIRE_spire_mag_02305588.phages_lytic_sequence#2			aquatic, marine	NA	k119_96814	Low-quality	Genome-fragment	2.04	HMM-based (lower-bound)	0	1
SPIRE_spire_mag_01581038.phages_lytic_sequence#143	49.5666	-138.667	aquatic, marine	NA	k141_257574	Low-quality	Genome-fragment	4.29	AAI-based (high-confidence)	0	1
SPIRE_spire_mag_02590525.phages_lytic_sequence#9			aquatic, marine	NA	k141_276640	Low-quality	Genome-fragment	10.21	AAI-based (high-confidence)	0	1
SPIRE_spire_mag_02565854.phages_lytic_sequence#28	-19.1544	146.865	coral reef, host-associated, aquatic, benthic, animal host, marine	NA	k141_1059705	Low-quality	Genome-fragment	2.58	AAI-based (high-confidence)	0	1
SPIRE_spire_mag_02591697.phages_lytic_sequence#173			aquatic, marine	NA	k141_357999	Low-quality	Genome-fragment	7.65	AAI-based (high-confidence)	0	1
SPIRE_spire_mag_02189223.phages_lytic_sequence#97			aquatic, marine	NA	k141_458575	Low-quality	Genome-fragment	21.72	AAI-based (high-confidence)	0	1
SPIRE_spire_mag_00284930.phages_lytic_sequence#55			aquatic, marine, pelagic	NA	k141_415238	Low-quality	Genome-fragment	8.38	AAI-based (medium-confidence)	0	1
SPIRE_spire_mag_02594018.phages_lytic_sequence#106			aquatic, marine	NA	k141_297026	Low-quality	Genome-fragment	2.33	AAI-based (high-confidence)	0	1
SPIRE_spire_mag_02596655.phages_lytic_sequence#156			aquatic, marine	NA	k141_88930	Low-quality	Genome-fragment	1.85	AAI-based (medium-confidence)	0	1
SPIRE_spire_mag_01123828.phages_lytic_sequence#27			aquatic, marine, pelagic	NA	k141_138139	Low-quality	Genome-fragment	10.35	AAI-based (high-confidence)	0	1
SPIRE_spire_mag_02565854.phages_lytic_sequence#12	-19.1544	146.865	coral reef, host-associated, aquatic, benthic, animal host, marine	NA	k141_1977403	Low-quality	Genome-fragment	1.79	AAI-based (medium-confidence)	0	1
SPIRE_spire_mag_02102865.phages_lytic_sequence#41			fresh water, aquatic, stream	NA	k141_1721424	Low-quality	Genome-fragment	7.96	AAI-based (medium-confidence)	0	1
SPIRE_spire_mag_02596655.phages_lytic_sequence#71			aquatic, marine	NA	k141_259082	Low-quality	Genome-fragment	9.69	AAI-based (high-confidence)	0	1
SPIRE_spire_mag_02165158.phages_lytic_sequence#113			aquatic, marine	NA	k141_317658	Low-quality	Genome-fragment	1.44	AAI-based (high-confidence)	0	1
SPIRE_spire_mag_02597646.phages_lytic_sequence#130			aquatic, marine	NA	k141_922999	Low-quality	Genome-fragment	4.99	HMM-based (lower-bound)	0	1
SPIRE_spire_mag_02592894.phages_lytic_sequence#163			aquatic, marine	NA	k141_890622	Low-quality	Genome-fragment	3.29	HMM-based (lower-bound)	0	1
SPIRE_spire_mag_02590525.phages_lytic_sequence#173			aquatic, marine	NA	k141_73716	Low-quality	Genome-fragment	8.3	AAI-based (high-confidence)	0	1
SPIRE_spire_mag_00032266.phages_lytic_sequence#35			aquatic, marine	NA	k141_449829	Low-quality	Genome-fragment	2.44	AAI-based (high-confidence)	0	1
SPIRE_spire_mag_02165267.phages_lytic_sequence#76			aquatic, marine	NA	k141_249463	Low-quality	Genome-fragment	7.69	AAI-based (high-confidence)	0	1
SPIRE_spire_mag_02165167.phages_lytic_sequence#176			aquatic, marine	NA	k141_224728	Low-quality	Genome-fragment	11.68	AAI-based (medium-confidence)	0	1
SPIRE_spire_mag_01581038.phages_lytic_sequence#179	49.5666	-138.667	aquatic, marine	NA	k141_654357	Low-quality	Genome-fragment	4.52	AAI-based (high-confidence)	0	1
SPIRE_spire_mag_02591432.phages_lytic_sequence#77			aquatic, marine	NA	k141_466653	Low-quality	Genome-fragment	1.73	AAI-based (high-confidence)	0	1
SPIRE_spire_mag_02755959.phages_lytic_sequence#75	61.21	25.11	lentic, low salinity, fresh water, aquatic, salinity, lacustrine	NA	k141_385216	Low-quality	Genome-fragment	1.57	AAI-based (medium-confidence)	0	1
SPIRE_spire_mag_02594731.phages_lytic_sequence#41			aquatic, marine	NA	k141_652013	Low-quality	Genome-fragment	11.41	AAI-based (high-confidence)	0	1
SPIRE_spire_mag_01814645.phages_lytic_sequence#224			aquatic, marine, pelagic	NA	k141_763199	Low-quality	Genome-fragment	8.22	AAI-based (high-confidence)	0	1
SPIRE_spire_mag_02596655.phages_lytic_sequence#101			aquatic, marine	NA	k141_186422	Low-quality	Genome-fragment	2.78	AAI-based (high-confidence)	0	1
SPIRE_spire_mag_00035953.phages_lytic_sequence#3			aquatic, marine	NA	k141_1347386	Low-quality	Genome-fragment	3.07	HMM-based (lower-bound)	0	1
SPIRE_spire_mag_02204832.phages_lytic_sequence#228			aquatic, marine	NA	k141_174852	Low-quality	Genome-fragment	33.97	AAI-based (high-confidence)	0	1
SPIRE_spire_mag_02592328.phages_lytic_sequence#62			aquatic, marine	NA	k141_974223	Low-quality	Genome-fragment	3.19	AAI-based (medium-confidence)	0	1
SPIRE_spire_mag_02306156.phages_lytic_sequence#66			aquatic, marine	NA	k119_981377	Low-quality	Genome-fragment	2.94	HMM-based (lower-bound)	0	1
SPIRE_spire_mag_01814645.phages_lytic_sequence#236			aquatic, marine, pelagic	NA	k141_424201	Low-quality	Genome-fragment	4.51	AAI-based (high-confidence)	0	1
