## Supplementary Table 1C for "Prophage-DB: A comprehensive database to explore diversity, distribution, and ecology of prophages" (part 65 of 65)

### Sheet: Table 1 (continued)
Supplementary Table 1: Metadata associated with prophage genomes. Details of each column are provided on the README page.
SPIRE_spire_mag_00655370.phages_lysogenic_sequence#5	39.53	-107.78	groundwater, low salinity, fresh water, aquatic, subsurface, terrestrial, salinity	NA	k141_202853	Low-quality	Genome-fragment	2.43	AAI-based (medium-confidence)	0	1
SPIRE_spire_mag_02596655.phages_lytic_sequence#125			aquatic, marine	NA	k141_56198	Low-quality	Genome-fragment	6.77	AAI-based (high-confidence)	0	1
SPIRE_spire_mag_02200688.phages_lytic_sequence#68			aquatic, marine, pelagic	NA	k119_1304497	Low-quality	Genome-fragment	3.77	AAI-based (high-confidence)	0	1
SPIRE_spire_mag_02589695.phages_lytic_sequence#68			aquatic, marine	NA	k141_165065	Low-quality	Genome-fragment	12.88	AAI-based (high-confidence)	0	1
SPIRE_spire_mag_02595376.phages_lytic_sequence#25			aquatic, marine	NA	k141_91573	Low-quality	Genome-fragment	8.05	AAI-based (medium-confidence)	0	1
SPIRE_spire_mag_01809480.phages_lytic_sequence#98			aquatic, marine, pelagic	NA	k141_703343	Low-quality	Genome-fragment	5.99	HMM-based (lower-bound)	0	1.02
SPIRE_spire_mag_02204832.phages_lytic_sequence#197			aquatic, marine	NA	k141_46484	Low-quality	Genome-fragment	8	AAI-based (medium-confidence)	0	1
SPIRE_spire_mag_01769293.phages_lytic_sequence#86			fresh water, aquatic	NA	k119_223542	Low-quality	Genome-fragment	6.05	AAI-based (high-confidence)	0	1
SPIRE_spire_mag_01123828.phages_lytic_sequence#31			aquatic, marine, pelagic	NA	k141_447165	Low-quality	Genome-fragment	4.11	AAI-based (high-confidence)	0	1
SPIRE_spire_mag_02593178.phages_lytic_sequence#29			aquatic, marine	NA	k141_1722555	Low-quality	Genome-fragment	1.96	AAI-based (medium-confidence)	0	1
SPIRE_spire_mag_02590966.phages_lytic_sequence#125			aquatic, marine	NA	k141_82746	Low-quality	Genome-fragment	2.27	HMM-based (lower-bound)	0	1
SPIRE_spire_mag_02589134.phages_lytic_sequence#82			aquatic, marine	NA	k141_1529045	Low-quality	Genome-fragment	4	AAI-based (medium-confidence)	0	1
SPIRE_spire_mag_00281244.phages_lytic_sequence#84			aquatic, marine, pelagic	NA	k141_28109	Low-quality	Genome-fragment	1.7	AAI-based (medium-confidence)	0	1
SPIRE_spire_mag_02595054.phages_lytic_sequence#5			aquatic, marine	NA	k141_450564	Low-quality	Genome-fragment	13.03	AAI-based (high-confidence)	0	1
SPIRE_spire_mag_02594791.phages_lytic_sequence#199			aquatic, marine	NA	k141_464746	Low-quality	Genome-fragment	9.66	AAI-based (high-confidence)	0	1
SPIRE_spire_mag_02589595.phages_lytic_sequence#131			aquatic, marine	NA	k141_809367	Low-quality	Genome-fragment	6.13	HMM-based (lower-bound)	0	1
SPIRE_spire_mag_02591240.phages_lytic_sequence#61			aquatic, marine	NA	k141_368282	Low-quality	Genome-fragment	1.58	HMM-based (lower-bound)	0	1
SPIRE_spire_mag_01582516.phages_lytic_sequence#10	-16.21	-76.61	aquatic, marine	NA	k141_227169	Low-quality	Genome-fragment	11.72	AAI-based (medium-confidence)	0	1
SPIRE_spire_mag_02589973.phages_lytic_sequence#40			aquatic, marine	NA	k141_46882	Low-quality	Genome-fragment	15.17	HMM-based (lower-bound)	0	1
SPIRE_spire_mag_01582602.phages_lytic_sequence#24	-14.198	-77.499	aquatic, marine	NA	k141_315589	Low-quality	Genome-fragment	6.41	AAI-based (high-confidence)	0	1
SPIRE_spire_mag_01582162.phages_lytic_sequence#50	18.92	-108.8	aquatic, marine	NA	k141_312834	Low-quality	Genome-fragment	2.3	AAI-based (high-confidence)	0	1
SPIRE_spire_mag_00284998.phages_lytic_sequence#14			aquatic, marine, pelagic	NA	k141_356703	Low-quality	Genome-fragment	1.97	AAI-based (high-confidence)	0	1
SPIRE_spire_mag_02595556.phages_lytic_sequence#70			aquatic, marine	NA	k141_707839	Low-quality	Genome-fragment	7.25	AAI-based (medium-confidence)	0	1
SPIRE_spire_mag_02589159.phages_lytic_sequence#73			aquatic, marine	NA	k141_445152	Low-quality	Genome-fragment	5.69	AAI-based (medium-confidence)	0	1
SPIRE_spire_mag_02589953.phages_lytic_sequence#3			aquatic, marine	NA	k141_169860	Low-quality	Genome-fragment	5.53	HMM-based (lower-bound)	0	1
SPIRE_spire_mag_02594791.phages_lytic_sequence#168			aquatic, marine	NA	k141_118749	Low-quality	Genome-fragment	6.34	AAI-based (medium-confidence)	0	1
SPIRE_spire_mag_02594113.phages_lytic_sequence#13			aquatic, marine	NA	k141_451878	Low-quality	Genome-fragment	26.18	AAI-based (medium-confidence)	0	1
SPIRE_spire_mag_01814645.phages_lytic_sequence#108			aquatic, marine, pelagic	NA	k141_187982	Low-quality	Genome-fragment	7.73	AAI-based (high-confidence)	0	1
SPIRE_spire_mag_02595609.phages_lytic_sequence#53			aquatic, marine	NA	k141_3671	Low-quality	Genome-fragment	10.89	AAI-based (high-confidence)	0	1
SPIRE_spire_mag_01582636.phages_lytic_sequence#11	18.92	-104.89	aquatic, marine	NA	k141_599029	Not-determined	Genome-fragment			0	1
SPIRE_spire_mag_02593076.phages_lytic_sequence#47			aquatic, marine	NA	k141_62154	Low-quality	Genome-fragment	5.57	AAI-based (high-confidence)	0	1
SPIRE_spire_mag_00377404.phages_lytic_sequence#40			aquatic, marine, pelagic	NA	k141_607776	Low-quality	Genome-fragment	4.56	HMM-based (lower-bound)	0	1
SPIRE_spire_mag_01814645.phages_lytic_sequence#191			aquatic, marine, pelagic	NA	k141_711689	Low-quality	Genome-fragment	4.86	AAI-based (high-confidence)	0	1
SPIRE_spire_mag_02189843.phages_lytic_sequence#70			aquatic, marine	NA	k141_931504	Low-quality	Genome-fragment	4.91	AAI-based (high-confidence)	0	1
SPIRE_spire_mag_00032266.phages_lytic_sequence#128			aquatic, marine	NA	k141_2006759	Low-quality	Genome-fragment	1.76	AAI-based (high-confidence)	0	1
SPIRE_spire_mag_02595556.phages_lytic_sequence#209			aquatic, marine	NA	k141_221246	Low-quality	Genome-fragment	13.75	AAI-based (high-confidence)	0	1
SPIRE_spire_mag_00016800.phages_lytic_sequence#25	46.1812	-123.183	low salinity, fresh water, aquatic, lotic, salinity, stream	NA	k141_241158	Low-quality	Genome-fragment	1.81	AAI-based (high-confidence)	0	1
SPIRE_spire_mag_02592894.phages_lytic_sequence#6			aquatic, marine	NA	k141_198342	Not-determined	Genome-fragment			0	1
SPIRE_spire_mag_00377404.phages_lytic_sequence#15			aquatic, marine, pelagic	NA	k141_330610	Low-quality	Genome-fragment	3.02	AAI-based (medium-confidence)	0	1
SPIRE_spire_mag_02589159.phages_lytic_sequence#4			aquatic, marine	NA	k141_55600	Low-quality	Genome-fragment	2.16	HMM-based (lower-bound)	0	1
SPIRE_spire_mag_02589540.phages_lytic_sequence#126			aquatic, marine	NA	k141_1062955	Low-quality	Genome-fragment	2.27	AAI-based (high-confidence)	0	1
SPIRE_spire_mag_02102865.phages_lytic_sequence#35			fresh water, aquatic, stream	NA	k141_1577640	Low-quality	Genome-fragment	5.23	AAI-based (high-confidence)	0	1
SPIRE_spire_mag_02102765.phages_lytic_sequence#65			fresh water, aquatic, lacustrine	NA	k141_930867	Low-quality	Genome-fragment	2.51	AAI-based (medium-confidence)	0	1
SPIRE_spire_mag_02591432.phages_lytic_sequence#182			aquatic, marine	NA	k141_983058	Low-quality	Genome-fragment	5.05	HMM-based (lower-bound)	0	1
SPIRE_spire_mag_02591697.phages_lytic_sequence#122			aquatic, marine	NA	k141_197289	Low-quality	Genome-fragment	11.49	AAI-based (high-confidence)	0	1
SPIRE_spire_mag_02590903.phages_lytic_sequence#54			aquatic, marine	NA	k141_198650	Low-quality	Genome-fragment	2.74	AAI-based (high-confidence)	0	1
SPIRE_spire_mag_01582371.phages_lytic_sequence#122	18.92	-108.8	aquatic, marine	NA	k141_466812	Low-quality	Genome-fragment	4.52	AAI-based (high-confidence)	0	1
SPIRE_spire_mag_02590765.phages_lytic_sequence#85			aquatic, marine	NA	k141_406407	Low-quality	Genome-fragment	7.85	AAI-based (high-confidence)	0	1
SPIRE_spire_mag_00032266.phages_lytic_sequence#12			aquatic, marine	NA	k141_1424100	Low-quality	Genome-fragment	3.59	AAI-based (medium-confidence)	0	1
SPIRE_spire_mag_02589595.phages_lytic_sequence#79			aquatic, marine	NA	k141_377841	Low-quality	Genome-fragment	14.83	AAI-based (medium-confidence)	0	1
SPIRE_spire_mag_01582602.phages_lytic_sequence#14	-14.198	-77.499	aquatic, marine	NA	k141_137492	Low-quality	Genome-fragment	37.56	AAI-based (high-confidence)	0	1
SPIRE_spire_mag_01581350.phages_lytic_sequence#10	-13.003	-80.809	aquatic, marine	NA	k141_72312	Low-quality	Genome-fragment	2.47	AAI-based (medium-confidence)	0	1
SPIRE_spire_mag_01582359.phages_lytic_sequence#125	18.92	-108.8	aquatic, marine	NA	k141_202967	Low-quality	Genome-fragment	4.65	HMM-based (lower-bound)	0	1
SPIRE_spire_mag_02597646.phages_lytic_sequence#165			aquatic, marine	NA	k141_1218769	Low-quality	Genome-fragment	18.09	AAI-based (high-confidence)	0	1
SPIRE_spire_mag_02589540.phages_lytic_sequence#125			aquatic, marine	NA	k141_1366145	Low-quality	Genome-fragment	3.87	HMM-based (lower-bound)	0	1
SPIRE_spire_mag_02595556.phages_lytic_sequence#211			aquatic, marine	NA	k141_520923	Low-quality	Genome-fragment	11.99	AAI-based (medium-confidence)	0	1
SPIRE_spire_mag_01812092.phages_lytic_sequence#8			aquatic, marine, pelagic	NA	k141_406111	Low-quality	Genome-fragment	2.19	AAI-based (high-confidence)	0	1
SPIRE_spire_mag_00282578.phages_lytic_sequence#97			aquatic, marine, pelagic	NA	k141_271260	Low-quality	Genome-fragment	1.25	HMM-based (lower-bound)	0	1
SPIRE_spire_mag_02590099.phages_lytic_sequence#18			aquatic, marine	NA	k141_380080	Low-quality	Genome-fragment	3.55	AAI-based (high-confidence)	0	1
SPIRE_spire_mag_02594020.phages_lytic_sequence#114			aquatic, marine	NA	k141_9553	Low-quality	Genome-fragment	5.4	AAI-based (high-confidence)	0	1
SPIRE_spire_mag_02595556.phages_lytic_sequence#28			aquatic, marine	NA	k141_761750	Low-quality	Genome-fragment	8.37	AAI-based (high-confidence)	0	1
SPIRE_spire_mag_00655370.phages_lytic_sequence#104	39.53	-107.78	groundwater, low salinity, fresh water, aquatic, subsurface, terrestrial, salinity	NA	k141_231028	Low-quality	Genome-fragment	1.69	AAI-based (medium-confidence)	0	1
SPIRE_spire_mag_02306156.phages_lytic_sequence#19			aquatic, marine	NA	k119_583895	Low-quality	Genome-fragment	1.88	AAI-based (medium-confidence)	0	1
SPIRE_spire_mag_02591432.phages_lytic_sequence#209			aquatic, marine	NA	k141_229280	Low-quality	Genome-fragment	6.5	AAI-based (medium-confidence)	0	1
SPIRE_spire_mag_02033536.phages_lytic_sequence#18			fresh water, aquatic, very low temperature, temperature	NA	k141_699054	Low-quality	Genome-fragment	4.6	HMM-based (lower-bound)	0	1
SPIRE_spire_mag_00285108.phages_lytic_sequence#3			aquatic, marine, pelagic	NA	k141_111969	Low-quality	Genome-fragment	1.73	AAI-based (medium-confidence)	0	1
SPIRE_spire_mag_01801512.phages_lytic_sequence#107			aquatic, marine, pelagic	NA	k141_951545	Low-quality	Genome-fragment	2.22	AAI-based (medium-confidence)	0	1
SPIRE_spire_mag_02165166.phages_lytic_sequence#74			aquatic, marine	NA	k141_85280	Low-quality	Genome-fragment	10.89	AAI-based (high-confidence)	0	1
SPIRE_spire_mag_02591432.phages_lytic_sequence#187			aquatic, marine	NA	k141_703176	Low-quality	Genome-fragment	12.49	AAI-based (high-confidence)	0	1
SPIRE_spire_mag_02307011.phages_lytic			aquatic, marine	NA	k119_415118	Low-quality	Genome-fragment	1.83	HMM-based (lower-bound)	0	1
SPIRE_spire_mag_02103111.phages_lytic_sequence#47			fresh water, aquatic, stream	NA	k141_1547491	Low-quality	Genome-fragment	1.29	HMM-based (lower-bound)	0	1
SPIRE_spire_mag_00034323.phages_lytic_sequence#77			aquatic, marine	NA	k141_727352	Low-quality	Genome-fragment	3.31	AAI-based (high-confidence)	0	1
SPIRE_spire_mag_00281244.phages_lytic_sequence#59			aquatic, marine, pelagic	NA	k141_193726	Low-quality	Genome-fragment	2.07	AAI-based (medium-confidence)	0	1
SPIRE_spire_mag_01581947.phages_lytic_sequence#58	-11.499	-81.401	aquatic, marine	NA	k141_350993	Low-quality	Genome-fragment	6.02	AAI-based (high-confidence)	0	1
SPIRE_spire_mag_02165178.phages_lytic_sequence#37			aquatic, marine	NA	k141_568728	Low-quality	Genome-fragment	34.21	AAI-based (medium-confidence)	0	1
SPIRE_spire_mag_00013732.phages_lytic_sequence#5	31.4271	-81.6053	low salinity, fresh water, aquatic, lotic, salinity, stream	NA	k141_20390	Low-quality	Genome-fragment	4.15	AAI-based (high-confidence)	0	1
SPIRE_spire_mag_02306156.phages_lytic_sequence#93			aquatic, marine	NA	k119_51322	Low-quality	Genome-fragment	2.33	AAI-based (high-confidence)	0	1
SPIRE_spire_mag_00035953.phages_lytic_sequence#68			aquatic, marine	NA	k141_776251	Low-quality	Genome-fragment	5.28	HMM-based (lower-bound)	0	1
SPIRE_spire_mag_02033536.phages_lytic_sequence#9			fresh water, aquatic, very low temperature, temperature	NA	k141_486477	Low-quality	Genome-fragment	9.53	AAI-based (medium-confidence)	0	1
SPIRE_spire_mag_02590765.phages_lytic_sequence#148			aquatic, marine	NA	k141_148054	Low-quality	Genome-fragment	5.45	AAI-based (medium-confidence)	0	1
SPIRE_spire_mag_02592894.phages_lytic_sequence#105			aquatic, marine	NA	k141_797906	Low-quality	Genome-fragment	3.36	HMM-based (lower-bound)	0	1
SPIRE_spire_mag_02589595.phages_lytic_sequence#135			aquatic, marine	NA	k141_140111	Low-quality	Genome-fragment	27.02	AAI-based (medium-confidence)	0	1
SPIRE_spire_mag_01125078.phages_lytic_sequence#80			aquatic, marine, pelagic	NA	k141_52560	Low-quality	Genome-fragment	8.55	AAI-based (high-confidence)	0	1
SPIRE_spire_mag_02028613.phages_lytic_sequence#33			fresh water, aquatic, lacustrine	NA	k141_761488	Low-quality	Genome-fragment	11.47	AAI-based (high-confidence)	0	1
SPIRE_spire_mag_00035953.phages_lytic_sequence#52			aquatic, marine	NA	k141_1731478	Low-quality	Genome-fragment	2.66	AAI-based (medium-confidence)	0	1
SPIRE_spire_mag_02596230.phages_lytic_sequence#76			aquatic, marine	NA	k141_43350	Low-quality	Genome-fragment	3.38	AAI-based (medium-confidence)	0	1
SPIRE_spire_mag_02165062.phages_lytic_sequence#100			aquatic, marine	NA	k141_339253	Low-quality	Genome-fragment	13.12	AAI-based (medium-confidence)	0	1
SPIRE_spire_mag_00032994.phages_lytic_sequence#35			aquatic, marine	NA	k141_3811768	Low-quality	Genome-fragment	5.3	AAI-based (medium-confidence)	0	1
SPIRE_spire_mag_02206547.phages_lytic_sequence#2			aquatic, marine	NA	k141_575930	Low-quality	Genome-fragment	1.8	HMM-based (lower-bound)	0	1
SPIRE_spire_mag_00655370.phages_lytic_sequence#3	39.53	-107.78	groundwater, low salinity, fresh water, aquatic, subsurface, terrestrial, salinity	NA	k141_11917	Not-determined	Genome-fragment			0	1
SPIRE_spire_mag_02165167.phages_lytic_sequence#91			aquatic, marine	NA	k141_161910	Low-quality	Genome-fragment	7.28	AAI-based (medium-confidence)	0	1
SPIRE_spire_mag_02593076.phages_lytic_sequence#3			aquatic, marine	NA	k141_824527	Low-quality	Genome-fragment	19.24	AAI-based (high-confidence)	0	1
SPIRE_spire_mag_02102482.phages_lytic_sequence#14			estuary, aquatic, brackish water	NA	k141_706727	Low-quality	Genome-fragment	6.37	AAI-based (medium-confidence)	0	1
SPIRE_spire_mag_00032266.phages_lytic_sequence#16			aquatic, marine	NA	k141_3851789	Low-quality	Genome-fragment	4.94	HMM-based (lower-bound)	0	1
SPIRE_spire_mag_02591110.phages_lytic_sequence#84			aquatic, marine	NA	k141_236601	Low-quality	Genome-fragment	2.88	HMM-based (lower-bound)	0	1
SPIRE_spire_mag_01814645.phages_lytic_sequence#74			aquatic, marine, pelagic	NA	k141_173563	Low-quality	Genome-fragment	16.45	AAI-based (high-confidence)	0	1
SPIRE_spire_mag_02102148.phages_lytic_sequence#154			estuary, aquatic, brackish water	NA	k141_1006775	Low-quality	Genome-fragment	3.92	HMM-based (lower-bound)	0	1
SPIRE_spire_mag_02595054.phages_lytic_sequence#192			aquatic, marine	NA	k141_382894	Low-quality	Genome-fragment	6.07	HMM-based (lower-bound)	0	1
SPIRE_spire_mag_00709816.phages_lytic_sequence#2			aquatic, marine	NA	k141_1269	Low-quality	Genome-fragment	6.75	AAI-based (high-confidence)	0	1
SPIRE_spire_mag_01809480.phages_lytic_sequence#30			aquatic, marine, pelagic	NA	k141_1135041	Low-quality	Genome-fragment	4.11	AAI-based (medium-confidence)	0	1
SPIRE_spire_mag_02565854.phages_lytic_sequence#13	-19.1544	146.865	coral reef, host-associated, aquatic, benthic, animal host, marine	NA	k141_1480707	Low-quality	Genome-fragment	3.39	HMM-based (lower-bound)	0	1
SPIRE_spire_mag_02591925.phages_lytic_sequence#79			aquatic, marine	NA	k141_295961	Low-quality	Genome-fragment	5.26	AAI-based (medium-confidence)	0	1
SPIRE_spire_mag_02590966.phages_lytic_sequence#132			aquatic, marine	NA	k141_229238	Low-quality	Genome-fragment	10.69	AAI-based (high-confidence)	0	1
SPIRE_spire_mag_01094926.phages_lytic_sequence#19			host-associated, animal host, aquatic	NA	k119_295011	Low-quality	Genome-fragment	3.5	AAI-based (high-confidence)	0	1
SPIRE_spire_mag_02565854.phages_lytic_sequence#41	-19.1544	146.865	coral reef, host-associated, aquatic, benthic, animal host, marine	NA	k141_257543	Low-quality	Genome-fragment	5.14	AAI-based (medium-confidence)	0	1
SPIRE_spire_mag_00032266.phages_lytic_sequence#49			aquatic, marine	NA	k141_1405668	Low-quality	Genome-fragment	10.47	AAI-based (medium-confidence)	0	1
SPIRE_spire_mag_00284998.phages_lytic_sequence#127			aquatic, marine, pelagic	NA	k141_189634	Low-quality	Genome-fragment	1.52	HMM-based (lower-bound)	0	1
SPIRE_spire_mag_02596230.phages_lytic_sequence#68			aquatic, marine	NA	k141_66258	Low-quality	Genome-fragment	1.88	AAI-based (high-confidence)	0	1
SPIRE_spire_mag_02031129.phages_lytic_sequence#85			fresh water, aquatic, lacustrine, sediment	NA	k141_1042961	Low-quality	Genome-fragment	3.08	AAI-based (high-confidence)	0	1
SPIRE_spire_mag_01812092.phages_lytic_sequence#117			aquatic, marine, pelagic	NA	k141_952661	Low-quality	Genome-fragment	8.29	AAI-based (medium-confidence)	0	1
SPIRE_spire_mag_02296481.phages_lytic_sequence#7			aquatic, marine	NA	k119_369807	Low-quality	Genome-fragment	0.84	HMM-based (lower-bound)	0	1
SPIRE_spire_mag_00284930.phages_lytic_sequence#6			aquatic, marine, pelagic	NA	k141_8291	Low-quality	Genome-fragment	3.7	AAI-based (medium-confidence)	0	1
SPIRE_spire_mag_01165299.phages_lytic_sequence#7	54.1883	7.9	aquatic, marine	NA	k141_628506	Low-quality	Genome-fragment	0.66	AAI-based (medium-confidence)	22.19	1.02
SPIRE_spire_mag_01581947.phages_lytic_sequence#12	-11.499	-81.401	aquatic, marine	NA	k141_375244	Low-quality	Genome-fragment	5.19	AAI-based (high-confidence)	0	1
SPIRE_spire_mag_02591240.phages_lytic_sequence#81			aquatic, marine	NA	k141_65031	Low-quality	Genome-fragment	1.51	HMM-based (lower-bound)	0	1
SPIRE_spire_mag_02038369.phages_lytic_sequence#21			fresh water, aquatic, lacustrine	NA	k141_367802	Low-quality	Genome-fragment	5.78	AAI-based (medium-confidence)	0	1
SPIRE_spire_mag_02595054.phages_lytic_sequence#201			aquatic, marine	NA	k141_625428	Low-quality	Genome-fragment	14.88	AAI-based (high-confidence)	0	1
SPIRE_spire_mag_02591516.phages_lytic_sequence#89			aquatic, marine	NA	k141_607187	Low-quality	Genome-fragment	3.6	AAI-based (high-confidence)	0	1
SPIRE_spire_mag_02591432.phages_lytic_sequence#106			aquatic, marine	NA	k141_768940	Low-quality	Genome-fragment	6.6	AAI-based (high-confidence)	0	1
SPIRE_spire_mag_01582686.phages_lytic_sequence#17	18.92	-104.89	aquatic, marine	NA	k141_402367	Low-quality	Genome-fragment	1.37	AAI-based (high-confidence)	0	1
SPIRE_spire_mag_01814645.phages_lytic_sequence#10			aquatic, marine, pelagic	NA	k141_1161851	Low-quality	Genome-fragment	6.94	HMM-based (lower-bound)	0	1
SPIRE_spire_mag_00709816.phages_lytic_sequence#4			aquatic, marine	NA	k141_65227	Low-quality	Genome-fragment	14.24	AAI-based (medium-confidence)	0	1
SPIRE_spire_mag_02594215.phages_lytic_sequence#107			aquatic, marine	NA	k141_716922	Low-quality	Genome-fragment	9.48	AAI-based (medium-confidence)	0	1
SPIRE_spire_mag_01769293.phages_lytic_sequence#63			fresh water, aquatic	NA	k119_176595	Low-quality	Genome-fragment	2.44	AAI-based (high-confidence)	0	1
SPIRE_spire_mag_01582162.phages_lytic_sequence#25	18.92	-108.8	aquatic, marine	NA	k141_406627	Low-quality	Genome-fragment	27.57	AAI-based (medium-confidence)	0	1
SPIRE_spire_mag_00840146.phages_lytic_sequence#92	1.4	103.791	wastewater, aquatic, built environment, anthropogenic, terrestrial	NA	k141_890884	Not-determined	Genome-fragment			0	1
SPIRE_spire_mag_02595609.phages_lytic_sequence#139			aquatic, marine	NA	k141_749812	Low-quality	Genome-fragment	12.15	AAI-based (high-confidence)	0	1
SPIRE_spire_mag_02595376.phages_lytic_sequence#42			aquatic, marine	NA	k141_466518	Low-quality	Genome-fragment	0.53	HMM-based (lower-bound)	0	1
SPIRE_spire_mag_01582162.phages_lytic_sequence#6	18.92	-108.8	aquatic, marine	NA	k141_628268	Low-quality	Genome-fragment	4.7	AAI-based (high-confidence)	0	1
SPIRE_spire_mag_02591697.phages_lytic_sequence#95			aquatic, marine	NA	k141_142688	Low-quality	Genome-fragment	7.77	AAI-based (high-confidence)	0	1
SPIRE_spire_mag_02591697.phages_lytic_sequence#166			aquatic, marine	NA	k141_94091	Low-quality	Genome-fragment	7.52	AAI-based (medium-confidence)	0	1
SPIRE_spire_mag_02581602.phages_lytic_sequence#163			aquatic, marine, pelagic	NA	k141_875569	Low-quality	Genome-fragment	17.46	AAI-based (high-confidence)	0	1
SPIRE_spire_mag_01581786.phages_lytic_sequence#90	18.92	-104.89	aquatic, marine	NA	k141_24074	Low-quality	Genome-fragment	0.78	HMM-based (lower-bound)	45.75	1
SPIRE_spire_mag_01814645.phages_lytic_sequence#105			aquatic, marine, pelagic	NA	k141_935639	Low-quality	Genome-fragment	7.08	AAI-based (high-confidence)	0	1
SPIRE_spire_mag_02595054.phages_lytic_sequence#77			aquatic, marine	NA	k141_535080	Low-quality	Genome-fragment	10.26	AAI-based (high-confidence)	0	1
SPIRE_spire_mag_02206547.phages_lytic_sequence#98			aquatic, marine	NA	k141_953822	Low-quality	Genome-fragment	7.28	AAI-based (medium-confidence)	0	1
SPIRE_spire_mag_02595609.phages_lytic_sequence#159			aquatic, marine	NA	k141_13984	Low-quality	Genome-fragment	7.81	AAI-based (medium-confidence)	0	1
SPIRE_spire_mag_00016800.phages_lytic_sequence#17	46.1812	-123.183	low salinity, fresh water, aquatic, lotic, salinity, stream	NA	k141_99678	Not-determined	Genome-fragment			0	1.01
SPIRE_spire_mag_01581350.phages_lytic_sequence#31	-13.003	-80.809	aquatic, marine	NA	k141_107786	Low-quality	Genome-fragment	4.37	AAI-based (high-confidence)	0	1
SPIRE_spire_mag_00840146.phages_lytic_sequence#12	1.4	103.791	wastewater, aquatic, built environment, anthropogenic, terrestrial	NA	k141_2974929	Low-quality	Genome-fragment	10.56	AAI-based (medium-confidence)	0	1
SPIRE_spire_mag_02591925.phages_lytic_sequence#190			aquatic, marine	NA	k141_72918	Low-quality	Genome-fragment	27.84	AAI-based (medium-confidence)	0	1
SPIRE_spire_mag_01105784.phages_lytic_sequence#7	44.508	-110.327	lentic, low salinity, sediment, fresh water, aquatic, salinity, lacustrine	NA	k141_4183830	Low-quality	Genome-fragment	1.33	HMM-based (lower-bound)	0	1
SPIRE_spire_mag_02595376.phages_lytic_sequence#198			aquatic, marine	NA	k141_517453	Low-quality	Genome-fragment	8.48	AAI-based (high-confidence)	0	1
SPIRE_spire_mag_02165267.phages_lytic_sequence#40			aquatic, marine	NA	k141_597219	Low-quality	Genome-fragment	18.31	AAI-based (medium-confidence)	0	1
SPIRE_spire_mag_01125094.phages_lytic_sequence#47			aquatic, marine, pelagic	NA	k141_329833	Low-quality	Genome-fragment	12.62	HMM-based (lower-bound)	0	1
SPIRE_spire_mag_02591983.phages_lytic_sequence#96			aquatic, marine	NA	k141_1153000	Not-determined	Genome-fragment			0	1.01
SPIRE_spire_mag_02595556.phages_lytic_sequence#111			aquatic, marine	NA	k141_230893	Low-quality	Genome-fragment	13.92	AAI-based (medium-confidence)	0	1
SPIRE_spire_mag_02591240.phages_lytic_sequence#66			aquatic, marine	NA	k141_896823	Low-quality	Genome-fragment	2.3	AAI-based (medium-confidence)	0	1
SPIRE_spire_mag_02028613.phages_lytic_sequence#34			fresh water, aquatic, lacustrine	NA	k141_1567786	Low-quality	Genome-fragment	3.79	AAI-based (high-confidence)	0	1
SPIRE_spire_mag_02590525.phages_lytic_sequence#147			aquatic, marine	NA	k141_901737	Low-quality	Genome-fragment	5.05	HMM-based (lower-bound)	0	1
SPIRE_spire_mag_02595556.phages_lytic_sequence#176			aquatic, marine	NA	k141_85047	Low-quality	Genome-fragment	6.47	AAI-based (high-confidence)	0	1
SPIRE_spire_mag_01581735.phages_lytic_sequence#96	-12.999	-80.801	aquatic, marine	NA	k141_429452	Low-quality	Genome-fragment	11.22	AAI-based (medium-confidence)	0	1
SPIRE_spire_mag_02591516.phages_lytic_sequence#144			aquatic, marine	NA	k141_1030343	Low-quality	Genome-fragment	1.45	AAI-based (high-confidence)	0	1
SPIRE_spire_mag_02034486.phages_lytic_sequence#2			fresh water, aquatic, very low temperature, temperature	NA	k141_1259574	Low-quality	Genome-fragment	25.71	AAI-based (high-confidence)	0	1
SPIRE_spire_mag_02031129.phages_lytic_sequence#74			fresh water, aquatic, lacustrine, sediment	NA	k141_3243648	Low-quality	Genome-fragment	8.95	AAI-based (medium-confidence)	0	1
SPIRE_spire_mag_02594020.phages_lytic_sequence#205			aquatic, marine	NA	k141_355033	Low-quality	Genome-fragment	8.33	AAI-based (high-confidence)	0	1
SPIRE_spire_mag_02594731.phages_lytic_sequence#92			aquatic, marine	NA	k141_55523	Low-quality	Genome-fragment	9.62	AAI-based (medium-confidence)	0	1
SPIRE_spire_mag_02592328.phages_lytic_sequence#98			aquatic, marine	NA	k141_263430	Low-quality	Genome-fragment	1.77	AAI-based (high-confidence)	0	1
SPIRE_spire_mag_01812092.phages_lytic_sequence#102			aquatic, marine, pelagic	NA	k141_383183	Low-quality	Genome-fragment	1.23	HMM-based (lower-bound)	0	1
SPIRE_spire_mag_00688860.phages_lytic_sequence#6	58.82	17.63	pelagic, aquatic, medium salinity, brackish water, marine, salinity	NA	k141_90102	Low-quality	Genome-fragment	1.54	AAI-based (medium-confidence)	0	1
SPIRE_spire_mag_02594088.phages_lytic_sequence#128			aquatic, marine	NA	k141_465331	Low-quality	Genome-fragment	5.04	AAI-based (high-confidence)	0	1
SPIRE_spire_mag_02565854.phages_lytic_sequence#81	-19.1544	146.865	coral reef, host-associated, aquatic, benthic, animal host, marine	NA	k141_660219	Low-quality	Genome-fragment	1.2	HMM-based (lower-bound)	0	1
SPIRE_spire_mag_00284930.phages_lytic_sequence#118			aquatic, marine, pelagic	NA	k141_406080	Low-quality	Genome-fragment	3.89	AAI-based (high-confidence)	0	1
SPIRE_spire_mag_02589695.phages_lytic_sequence#26			aquatic, marine	NA	k141_250070	Low-quality	Genome-fragment	8.2	HMM-based (lower-bound)	0	1
SPIRE_spire_mag_01582676.phages_lytic_sequence#34	18.92	-104.89	aquatic, marine	NA	k141_875564	Low-quality	Genome-fragment	4.79	AAI-based (medium-confidence)	0	1
SPIRE_spire_mag_02165167.phages_lytic_sequence#19			aquatic, marine	NA	k141_340952	Low-quality	Genome-fragment	5.78	AAI-based (high-confidence)	0	1
SPIRE_spire_mag_02594018.phages_lytic_sequence#128			aquatic, marine	NA	k141_144147	Low-quality	Genome-fragment	1.51	AAI-based (medium-confidence)	0	1
SPIRE_spire_mag_00284998.phages_lytic_sequence#96			aquatic, marine, pelagic	NA	k141_122685	Low-quality	Genome-fragment	2.09	HMM-based (lower-bound)	0	1
SPIRE_spire_mag_01812092.phages_lytic_sequence#129			aquatic, marine, pelagic	NA	k141_234853	Low-quality	Genome-fragment	1.86	AAI-based (high-confidence)	0	1
SPIRE_spire_mag_02589134.phages_lytic_sequence#83			aquatic, marine	NA	k141_1252965	Low-quality	Genome-fragment	1.48	HMM-based (lower-bound)	0	1
SPIRE_spire_mag_02592931.phages_lytic_sequence#15			aquatic, marine	NA	k141_615870	Low-quality	Genome-fragment	1.11	HMM-based (lower-bound)	0	1
SPIRE_spire_mag_02581602.phages_lytic_sequence#23			aquatic, marine, pelagic	NA	k141_488380	Low-quality	Genome-fragment	11.05	AAI-based (medium-confidence)	0	1
SPIRE_spire_mag_02596230.phages_lytic_sequence#22			aquatic, marine	NA	k141_583765	Low-quality	Genome-fragment	1.4	HMM-based (lower-bound)	0	1
SPIRE_spire_mag_02165166.phages_lytic_sequence#206			aquatic, marine	NA	k141_57572	Low-quality	Genome-fragment	12.76	HMM-based (lower-bound)	0	1
SPIRE_spire_mag_02591432.phages_lytic_sequence#30			aquatic, marine	NA	k141_86717	Low-quality	Genome-fragment	3.23	AAI-based (medium-confidence)	0	1
SPIRE_spire_mag_02581602.phages_lytic_sequence#40			aquatic, marine, pelagic	NA	k141_460973	Low-quality	Genome-fragment	3.01	AAI-based (high-confidence)	0	1
SPIRE_spire_mag_02590099.phages_lytic_sequence#39			aquatic, marine	NA	k141_668964	Low-quality	Genome-fragment	2.72	AAI-based (medium-confidence)	0	1
SPIRE_spire_mag_02581602.phages_lytic_sequence#164			aquatic, marine, pelagic	NA	k141_4417	Low-quality	Genome-fragment	6.21	AAI-based (high-confidence)	0	1
SPIRE_spire_mag_01582395.phages_lytic_sequence#42	18.92	-108.8	aquatic, marine	NA	k141_277684	Low-quality	Genome-fragment	17.67	AAI-based (medium-confidence)	0	1
SPIRE_spire_mag_00840146.phages_lytic_sequence#10	1.4	103.791	wastewater, aquatic, built environment, anthropogenic, terrestrial	NA	k141_1584093	Low-quality	Genome-fragment	5.9	HMM-based (lower-bound)	0	1
SPIRE_spire_mag_02595609.phages_lytic_sequence#245			aquatic, marine	NA	k141_213335	Low-quality	Genome-fragment	17.59	AAI-based (high-confidence)	0	1
SPIRE_spire_mag_02206554.phages_lytic_sequence#58			aquatic, marine	NA	k141_377110	Low-quality	Genome-fragment	1.57	HMM-based (lower-bound)	0	1
SPIRE_spire_mag_02594020.phages_lytic_sequence#41			aquatic, marine	NA	k141_68274	Low-quality	Genome-fragment	8.59	AAI-based (medium-confidence)	0	1
SPIRE_spire_mag_02102865.phages_lytic_sequence#74			fresh water, aquatic, stream	NA	k141_1874517	Not-determined	Genome-fragment			0	1
SPIRE_spire_mag_01581558.phages_lytic_sequence#2	18.92	-108.8	aquatic, marine	NA	k141_420371	Low-quality	Genome-fragment	10.52	AAI-based (high-confidence)	0	1
SPIRE_spire_mag_02102765.phages_lytic_sequence#2			fresh water, aquatic, lacustrine	NA	k141_964941	Low-quality	Genome-fragment	3.38	AAI-based (high-confidence)	0	1
SPIRE_spire_mag_02103827.phages_lytic_sequence#89			estuary, aquatic, brackish water	NA	k141_935809	Low-quality	Genome-fragment	10.37	AAI-based (medium-confidence)	0	1
SPIRE_spire_mag_01581947.phages_lytic_sequence#92	-11.499	-81.401	aquatic, marine	NA	k141_360572	Complete	High-quality	100	DTR (high-confidence)	0	1
SPIRE_spire_mag_01582162.phages_lytic_sequence#43	18.92	-108.8	aquatic, marine	NA	k141_459009	Low-quality	Genome-fragment	16.8	AAI-based (medium-confidence)	0	1
SPIRE_spire_mag_02189843.phages_lytic_sequence#44			aquatic, marine	NA	k141_489045	Low-quality	Genome-fragment	5	AAI-based (medium-confidence)	0	1
SPIRE_spire_mag_01582094.phages_lytic_sequence#96	-12.999	-80.801	aquatic, marine	NA	k141_51041	Low-quality	Genome-fragment	5.5	AAI-based (medium-confidence)	0	1
SPIRE_spire_mag_02595054.phages_lytic_sequence#19			aquatic, marine	NA	k141_476211	Low-quality	Genome-fragment	8.66	AAI-based (high-confidence)	0	1
SPIRE_spire_mag_02297653.phages_lytic_sequence#49			aquatic, marine	NA	k119_701810	Low-quality	Genome-fragment	10.25	AAI-based (medium-confidence)	0	1
SPIRE_spire_mag_02594018.phages_lytic_sequence#100			aquatic, marine	NA	k141_457702	Low-quality	Genome-fragment	2.24	HMM-based (lower-bound)	0	1
SPIRE_spire_mag_01105784.phages_lytic_sequence#17	44.508	-110.327	lentic, low salinity, sediment, fresh water, aquatic, salinity, lacustrine	NA	k141_551838	Low-quality	Genome-fragment	13.03	HMM-based (lower-bound)	0	1
SPIRE_spire_mag_02590903.phages_lytic_sequence#15			aquatic, marine	NA	k141_59187	Low-quality	Genome-fragment	1.18	HMM-based (lower-bound)	0	1
SPIRE_spire_mag_01961712.phages_lytic_sequence#52			estuary, aquatic, brackish water	NA	k141_308207	Low-quality	Genome-fragment	14.76	AAI-based (medium-confidence)	0	1
SPIRE_spire_mag_02165178.phages_lytic_sequence#11			aquatic, marine	NA	k141_801031	Low-quality	Genome-fragment	15.91	AAI-based (high-confidence)	0	1
SPIRE_spire_mag_02592328.phages_lytic_sequence#66			aquatic, marine	NA	k141_900127	Low-quality	Genome-fragment	2.12	AAI-based (high-confidence)	0	1
SPIRE_spire_mag_02165062.phages_lytic_sequence#104			aquatic, marine	NA	k141_537027	Low-quality	Genome-fragment	17.97	AAI-based (high-confidence)	0	1
SPIRE_spire_mag_02591432.phages_lytic_sequence#147			aquatic, marine	NA	k141_1013812	Low-quality	Genome-fragment	8.8	AAI-based (medium-confidence)	0	1
SPIRE_spire_mag_02595376.phages_lytic_sequence#160			aquatic, marine	NA	k141_205266	Low-quality	Genome-fragment	6.6	AAI-based (medium-confidence)	0	1
SPIRE_spire_mag_02189223.phages_lytic_sequence#81			aquatic, marine	NA	k141_63707	Low-quality	Genome-fragment	12.11	AAI-based (high-confidence)	0	1
SPIRE_spire_mag_02589612.phages_lytic_sequence#78			aquatic, marine	NA	k141_32916	Low-quality	Genome-fragment	10.12	AAI-based (high-confidence)	0	1
SPIRE_spire_mag_02102765.phages_lytic_sequence#52			fresh water, aquatic, lacustrine	NA	k141_1338857	Low-quality	Genome-fragment	1.5	AAI-based (medium-confidence)	0	1
SPIRE_spire_mag_02589134.phages_lytic_sequence#75			aquatic, marine	NA	k141_165531	Low-quality	Genome-fragment	6.12	AAI-based (high-confidence)	0	1
SPIRE_spire_mag_02594215.phages_lytic_sequence#58			aquatic, marine	NA	k141_290001	Low-quality	Genome-fragment	1.6	AAI-based (medium-confidence)	0	1
SPIRE_spire_mag_02204832.phages_lytic_sequence#138			aquatic, marine	NA	k141_506496	Low-quality	Genome-fragment	5.42	AAI-based (high-confidence)	0	1
SPIRE_spire_mag_00709816.phages_lytic_sequence#5			aquatic, marine	NA	k141_185907	Low-quality	Genome-fragment	3.51	HMM-based (lower-bound)	0	1
SPIRE_spire_mag_02590903.phages_lytic_sequence#88			aquatic, marine	NA	k141_184039	Low-quality	Genome-fragment	1.29	HMM-based (lower-bound)	0	1
SPIRE_spire_mag_02596230.phages_lytic_sequence#61			aquatic, marine	NA	k141_217096	Low-quality	Genome-fragment	2.79	AAI-based (high-confidence)	0	1
SPIRE_spire_mag_02591432.phages_lytic_sequence#68			aquatic, marine	NA	k141_157660	Low-quality	Genome-fragment	3.54	HMM-based (lower-bound)	0	1
SPIRE_spire_mag_02101269.phages_lytic_sequence#46			estuary, aquatic, brackish water	NA	k141_244596	Low-quality	Genome-fragment	1.78	AAI-based (medium-confidence)	0	1
SPIRE_spire_mag_02595054.phages_lytic_sequence#182			aquatic, marine	NA	k141_169537	Low-quality	Genome-fragment	7.88	AAI-based (high-confidence)	0	1
SPIRE_spire_mag_02594020.phages_lytic_sequence#123			aquatic, marine	NA	k141_523960	Low-quality	Genome-fragment	12.59	AAI-based (medium-confidence)	0	1
SPIRE_spire_mag_02165178.phages_lytic_sequence#192			aquatic, marine	NA	k141_551479	Low-quality	Genome-fragment	14.58	HMM-based (lower-bound)	0	1
SPIRE_spire_mag_02103680.phages_lytic_sequence#77			estuary, aquatic, brackish water	NA	k141_2526740	Low-quality	Genome-fragment	4.47	HMM-based (lower-bound)	0	1
SPIRE_spire_mag_00784294.phages_lytic_sequence#55	57.4344	16.66	groundwater, low salinity, fresh water, aquatic, subsurface, terrestrial, salinity	NA	k141_20355	Low-quality	Genome-fragment	8.93	AAI-based (medium-confidence)	0	1
SPIRE_spire_mag_01814645.phages_lytic_sequence#122			aquatic, marine, pelagic	NA	k141_614930	Low-quality	Genome-fragment	5.37	AAI-based (high-confidence)	0	1
SPIRE_spire_mag_02165158.phages_lytic_sequence#171			aquatic, marine	NA	k141_424674	Low-quality	Genome-fragment	2.36	AAI-based (medium-confidence)	0	1
SPIRE_spire_mag_02589695.phages_lytic_sequence#31			aquatic, marine	NA	k141_374586	Low-quality	Genome-fragment	9.72	AAI-based (medium-confidence)	0	1
SPIRE_spire_mag_01123828.phages_lytic_sequence#52			aquatic, marine, pelagic	NA	k141_368530	Low-quality	Genome-fragment	30.85	AAI-based (high-confidence)	0	1
SPIRE_spire_mag_02530884.phages_lytic_sequence#5	22.8152	108.328	host-associated, animal host, mammalian host, digestive tract, intestine	NA	k141_9045	Low-quality	Genome-fragment	2.11	AAI-based (medium-confidence)	0	1
SPIRE_spire_mag_02591844.phages_lytic_sequence#4			aquatic, marine	NA	k141_445257	Low-quality	Genome-fragment	6.36	AAI-based (medium-confidence)	0	1
SPIRE_spire_mag_02165178.phages_lytic_sequence#26			aquatic, marine	NA	k141_569151	Low-quality	Genome-fragment	5.51	AAI-based (high-confidence)	0	1
SPIRE_spire_mag_01125078.phages_lytic_sequence#90			aquatic, marine, pelagic	NA	k141_351683	Low-quality	Genome-fragment	6.11	AAI-based (high-confidence)	0	1
SPIRE_spire_mag_02595609.phages_lytic_sequence#63			aquatic, marine	NA	k141_963553	Low-quality	Genome-fragment	6.6	AAI-based (high-confidence)	0	1
SPIRE_spire_mag_02015258.phages_lytic_sequence#2			aquatic, marine, pelagic	NA	k141_368717	Low-quality	Genome-fragment	2.76	AAI-based (medium-confidence)	0	1
SPIRE_spire_mag_02589973.phages_lytic_sequence#48			aquatic, marine	NA	k141_496776	Low-quality	Genome-fragment	32.51	AAI-based (high-confidence)	0	1
SPIRE_spire_mag_01125078.phages_lytic_sequence#82			aquatic, marine, pelagic	NA	k141_149367	Low-quality	Genome-fragment	12.19	AAI-based (high-confidence)	0	1
SPIRE_spire_mag_01581026.phages_lytic_sequence#29	49.5666	-138.667	aquatic, marine	NA	k141_124752	Low-quality	Genome-fragment	1.34	HMM-based (lower-bound)	0	1.01
SPIRE_spire_mag_02103680.phages_lytic_sequence#19			estuary, aquatic, brackish water	NA	k141_839176	Low-quality	Genome-fragment	18.36	AAI-based (high-confidence)	0	1
SPIRE_spire_mag_02591925.phages_lytic_sequence#103			aquatic, marine	NA	k141_88075	Low-quality	Genome-fragment	6.47	AAI-based (medium-confidence)	0	1
SPIRE_spire_mag_01814645.phages_lytic_sequence#65			aquatic, marine, pelagic	NA	k141_439806	Low-quality	Genome-fragment	10.37	AAI-based (medium-confidence)	0	1
SPIRE_spire_mag_01582126.phages_lytic_sequence#9	-14.509	-76.198	aquatic, marine	NA	k141_58573	Low-quality	Genome-fragment	2.82	AAI-based (medium-confidence)	0	1
SPIRE_spire_mag_02165062.phages_lytic_sequence#53			aquatic, marine	NA	k141_401905	Low-quality	Genome-fragment	17.36	AAI-based (high-confidence)	0	1
SPIRE_spire_mag_00377404.phages_lytic_sequence#23			aquatic, marine, pelagic	NA	k141_114926	Not-determined	Genome-fragment			0	1
SPIRE_spire_mag_02103827.phages_lytic_sequence#105			estuary, aquatic, brackish water	NA	k141_1191422	Low-quality	Genome-fragment	4.19	AAI-based (high-confidence)	0	1
SPIRE_spire_mag_01581542.phages_lytic_sequence#37	18.92	-108.8	aquatic, marine	NA	k141_261280	Low-quality	Genome-fragment	5.61	AAI-based (high-confidence)	0	1
SPIRE_spire_mag_02206547.phages_lytic_sequence#81			aquatic, marine	NA	k141_771485	Low-quality	Genome-fragment	11.26	AAI-based (medium-confidence)	0	1
SPIRE_spire_mag_02594791.phages_lytic_sequence#20			aquatic, marine	NA	k141_498420	Low-quality	Genome-fragment	18.11	AAI-based (high-confidence)	0	1
SPIRE_spire_mag_02590966.phages_lytic_sequence#12			aquatic, marine	NA	k141_365534	Low-quality	Genome-fragment	7.27	AAI-based (high-confidence)	0	1
SPIRE_spire_mag_02165062.phages_lytic_sequence#163			aquatic, marine	NA	k141_637155	Low-quality	Genome-fragment	10.23	AAI-based (high-confidence)	0	1
SPIRE_spire_mag_02589540.phages_lytic_sequence#110			aquatic, marine	NA	k141_640970	Not-determined	Genome-fragment			0	1
SPIRE_spire_mag_02594731.phages_lytic_sequence#163			aquatic, marine	NA	k141_1122144	Low-quality	Genome-fragment	2.66	AAI-based (medium-confidence)	0	1
SPIRE_spire_mag_02306156.phages_lytic_sequence#154			aquatic, marine	NA	k119_1225321	Low-quality	Genome-fragment	2.15	AAI-based (high-confidence)	0	1
SPIRE_spire_mag_02595054.phages_lytic_sequence#73			aquatic, marine	NA	k141_78939	Low-quality	Genome-fragment	13.75	AAI-based (high-confidence)	0	1
SPIRE_spire_mag_02596230.phages_lytic_sequence#121			aquatic, marine	NA	k141_248685	Low-quality	Genome-fragment	2.95	AAI-based (medium-confidence)	0	1
SPIRE_spire_mag_02101269.phages_lytic_sequence#85			estuary, aquatic, brackish water	NA	k141_574486	Low-quality	Genome-fragment	1.53	HMM-based (lower-bound)	0	1
SPIRE_spire_mag_01582408.phages_lytic_sequence#11	-14.205	-77.515	aquatic, marine	NA	k141_123503	Low-quality	Genome-fragment	4.11	AAI-based (medium-confidence)	0	1
SPIRE_spire_mag_02594020.phages_lytic_sequence#93			aquatic, marine	NA	k141_155858	Low-quality	Genome-fragment	9.95	AAI-based (high-confidence)	0	1
SPIRE_spire_mag_02591240.phages_lytic_sequence#100			aquatic, marine	NA	k141_596272	Low-quality	Genome-fragment	8.34	AAI-based (high-confidence)	0	1
SPIRE_spire_mag_02165166.phages_lytic_sequence#59			aquatic, marine	NA	k141_167788	Not-determined	Genome-fragment			0	1
SPIRE_spire_mag_00840146.phages_lytic_sequence#5	1.4	103.791	wastewater, aquatic, built environment, anthropogenic, terrestrial	NA	k141_2108848	Low-quality	Genome-fragment	2.93	HMM-based (lower-bound)	0	1
SPIRE_spire_mag_02165178.phages_lytic_sequence#160			aquatic, marine	NA	k141_774203	Low-quality	Genome-fragment	7.6	AAI-based (high-confidence)	0	1
SPIRE_spire_mag_02594020.phages_lytic_sequence#7			aquatic, marine	NA	k141_61579	Low-quality	Genome-fragment	9.67	AAI-based (high-confidence)	0	1
SPIRE_spire_mag_01581598.phages_lytic_sequence#33	-14.198	-77.499	aquatic, marine	NA	k141_171995	Medium-quality	Genome-fragment	56.17	AAI-based (high-confidence)	0	1
SPIRE_spire_mag_01581735.phages_lytic_sequence#20	-12.999	-80.801	aquatic, marine	NA	k141_460862	Low-quality	Genome-fragment	28.67	AAI-based (high-confidence)	0	1
SPIRE_spire_mag_01581598.phages_lytic_sequence#176	-14.198	-77.499	aquatic, marine	NA	k141_275267	Low-quality	Genome-fragment	48.13	AAI-based (medium-confidence)	0	1
SPIRE_spire_mag_02015258.phages_lytic_sequence#28			aquatic, marine, pelagic	NA	k141_1533943	Low-quality	Genome-fragment	3.09	AAI-based (medium-confidence)	0	1
SPIRE_spire_mag_00826242.phages_lytic_sequence#22	43.442	-80.577	aquatic, anthropogenic, waste	NA	k141_2345589	Low-quality	Genome-fragment	1.51	HMM-based (lower-bound)	0	1
SPIRE_spire_mag_02591516.phages_lytic_sequence#152			aquatic, marine	NA	k141_874142	Low-quality	Genome-fragment	4.61	HMM-based (lower-bound)	0	1
SPIRE_spire_mag_02591516.phages_lytic_sequence#10			aquatic, marine	NA	k141_1106222	Low-quality	Genome-fragment	2.75	HMM-based (lower-bound)	0	1
SPIRE_spire_mag_02591240.phages_lytic_sequence#106			aquatic, marine	NA	k141_323058	Low-quality	Genome-fragment	4.64	AAI-based (medium-confidence)	0	1
SPIRE_spire_mag_02595556.phages_lytic_sequence#90			aquatic, marine	NA	k141_169255	Low-quality	Genome-fragment	15.68	AAI-based (high-confidence)	0	1
SPIRE_spire_mag_02595609.phages_lytic_sequence#30			aquatic, marine	NA	k141_753891	Low-quality	Genome-fragment	25.13	AAI-based (high-confidence)	0	1
SPIRE_spire_mag_00688860.phages_lytic_sequence#27	58.82	17.63	pelagic, aquatic, medium salinity, brackish water, marine, salinity	NA	k141_132775	Low-quality	Genome-fragment	3.41	AAI-based (high-confidence)	0	1
SPIRE_spire_mag_02595170.phages_lytic_sequence#6			aquatic, marine	NA	k141_732093	Low-quality	Genome-fragment	13.21	AAI-based (high-confidence)	0	1
SPIRE_spire_mag_00032746.phages_lytic_sequence#75			aquatic, marine	NA	k141_2044406	Low-quality	Genome-fragment	4.57	AAI-based (high-confidence)	0	1
SPIRE_spire_mag_02204832.phages_lytic_sequence#258			aquatic, marine	NA	k141_318774	Low-quality	Genome-fragment	22.98	AAI-based (high-confidence)	0	1
SPIRE_spire_mag_02595054.phages_lytic_sequence#195			aquatic, marine	NA	k141_518106	Low-quality	Genome-fragment	8.52	AAI-based (high-confidence)	0	1
SPIRE_spire_mag_02589612.phages_lytic_sequence#45			aquatic, marine	NA	k141_380387	Low-quality	Genome-fragment	2.01	AAI-based (medium-confidence)	0	1
SPIRE_spire_mag_02594731.phages_lytic_sequence#58			aquatic, marine	NA	k141_111103	Low-quality	Genome-fragment	1.43	HMM-based (lower-bound)	0	1
SPIRE_spire_mag_02034012.phages_lytic_sequence#5			fresh water, aquatic, lacustrine	NA	k141_3138360	Low-quality	Genome-fragment	0.3	HMM-based (lower-bound)	0	1
SPIRE_spire_mag_00319869.phages_lytic_sequence#9	31.972	-81.028	wetland, lentic, saline water, aquatic, high salinity, marine, terrestrial, salinity	NA	k141_742178	Low-quality	Genome-fragment	0.69	AAI-based (high-confidence)	0	1
SPIRE_spire_mag_02102865.phages_lytic_sequence#32			fresh water, aquatic, stream	NA	k141_1797582	Not-determined	Genome-fragment			0	1
SPIRE_spire_mag_02591983.phages_lytic_sequence#98			aquatic, marine	NA	k141_364187	Low-quality	Genome-fragment	1.3	HMM-based (lower-bound)	0	1
SPIRE_spire_mag_02595054.phages_lytic_sequence#127			aquatic, marine	NA	k141_605696	Low-quality	Genome-fragment	7.01	AAI-based (high-confidence)	0	1
SPIRE_spire_mag_02595054.phages_lytic_sequence#187			aquatic, marine	NA	k141_389873	Low-quality	Genome-fragment	14.89	AAI-based (high-confidence)	0	1
SPIRE_spire_mag_02101401.phages_lytic_sequence#7			estuary, aquatic, brackish water	NA	k141_25544	Low-quality	Genome-fragment	1.41	HMM-based (lower-bound)	0	1
SPIRE_spire_mag_02594020.phages_lytic_sequence#218			aquatic, marine	NA	k141_90965	Low-quality	Genome-fragment	8.51	AAI-based (medium-confidence)	0	1
SPIRE_spire_mag_02591925.phages_lytic_sequence#22			aquatic, marine	NA	k141_64030	Low-quality	Genome-fragment	5.04	HMM-based (lower-bound)	0	1
SPIRE_spire_mag_00284930.phages_lytic_sequence#105			aquatic, marine, pelagic	NA	k141_342616	Low-quality	Genome-fragment	1.25	HMM-based (lower-bound)	0	1
SPIRE_spire_mag_02102148.phages_lytic_sequence#84			estuary, aquatic, brackish water	NA	k141_847320	Low-quality	Genome-fragment	2.33	AAI-based (high-confidence)	0	1
SPIRE_spire_mag_02590525.phages_lytic_sequence#38			aquatic, marine	NA	k141_856792	Low-quality	Genome-fragment	6.46	HMM-based (lower-bound)	0	1
SPIRE_spire_mag_02102148.phages_lytic_sequence#3			estuary, aquatic, brackish water	NA	k141_181400	Low-quality	Genome-fragment	1.81	HMM-based (lower-bound)	0	1
SPIRE_spire_mag_02594215.phages_lytic_sequence#24			aquatic, marine	NA	k141_538202	Low-quality	Genome-fragment	3.83	AAI-based (medium-confidence)	0	1
SPIRE_spire_mag_00285108.phages_lytic_sequence#23			aquatic, marine, pelagic	NA	k141_181508	Low-quality	Genome-fragment	1.52	AAI-based (high-confidence)	0	1
SPIRE_spire_mag_02596655.phages_lytic_sequence#284			aquatic, marine	NA	k141_61358	Low-quality	Genome-fragment	9.05	AAI-based (high-confidence)	0	1
SPIRE_spire_mag_02591240.phages_lytic_sequence#27			aquatic, marine	NA	k141_83230	Low-quality	Genome-fragment	2.29	AAI-based (high-confidence)	0	1
SPIRE_spire_mag_00284998.phages_lytic_sequence#42			aquatic, marine, pelagic	NA	k141_136018	Low-quality	Genome-fragment	15.05	AAI-based (medium-confidence)	0	1
SPIRE_spire_mag_02206554.phages_lytic_sequence#47			aquatic, marine	NA	k141_612782	Low-quality	Genome-fragment	2.63	HMM-based (lower-bound)	0	1
SPIRE_spire_mag_02103566.phages_lytic_sequence#25			estuary, aquatic, brackish water	NA	k141_1453350	Low-quality	Genome-fragment	4.38	AAI-based (high-confidence)	0	1
SPIRE_spire_mag_02589595.phages_lytic_sequence#62			aquatic, marine	NA	k141_39998	Low-quality	Genome-fragment	13.9	AAI-based (medium-confidence)	0	1
SPIRE_spire_mag_02595556.phages_lytic_sequence#129			aquatic, marine	NA	k141_51183	Low-quality	Genome-fragment	13.25	AAI-based (high-confidence)	0	1
SPIRE_spire_mag_01125094.phages_lytic_sequence#67			aquatic, marine, pelagic	NA	k141_231630	Low-quality	Genome-fragment	4.36	HMM-based (lower-bound)	0	1
SPIRE_spire_mag_01582359.phages_lytic_sequence#25	18.92	-108.8	aquatic, marine	NA	k141_455031	Low-quality	Genome-fragment	2.22	AAI-based (high-confidence)	0	1
SPIRE_spire_mag_01801512.phages_lytic_sequence#28			aquatic, marine, pelagic	NA	k141_533102	Low-quality	Genome-fragment	2.39	HMM-based (lower-bound)	0	1
SPIRE_spire_mag_02581602.phages_lytic_sequence#45			aquatic, marine, pelagic	NA	k141_498745	Low-quality	Genome-fragment	15.04	AAI-based (medium-confidence)	0	1
SPIRE_spire_mag_02378658.phages_lytic_sequence#45			terrestrial, soil, permafrost	NA	k141_4241933	Not-determined	Genome-fragment			0	1.04
SPIRE_spire_mag_00285108.phages_lytic_sequence#21			aquatic, marine, pelagic	NA	k141_291621	Low-quality	Genome-fragment	14.5	AAI-based (medium-confidence)	0	1
SPIRE_spire_mag_01581735.phages_lytic_sequence#62	-12.999	-80.801	aquatic, marine	NA	k141_227160	Low-quality	Genome-fragment	8.72	AAI-based (high-confidence)	0	1
SPIRE_spire_mag_02592894.phages_lytic_sequence#92			aquatic, marine	NA	k141_829663	Low-quality	Genome-fragment	1.48	HMM-based (lower-bound)	0	1
SPIRE_spire_mag_02591110.phages_lytic_sequence#116			aquatic, marine	NA	k141_16055	Low-quality	Genome-fragment	1.57	HMM-based (lower-bound)	0	1
SPIRE_spire_mag_00220105.phages_lytic_sequence#17	55.237	10.7517	host-associated, animal host, mammalian host, digestive tract, intestine	NA	k115_10717	Low-quality	Genome-fragment	4.98	AAI-based (medium-confidence)	0	1
SPIRE_spire_mag_01581558.phages_lytic_sequence#11	18.92	-108.8	aquatic, marine	NA	k141_221915	Low-quality	Genome-fragment	9.24	AAI-based (high-confidence)	0	1
SPIRE_spire_mag_02590966.phages_lytic_sequence#179			aquatic, marine	NA	k141_287052	Low-quality	Genome-fragment	8.04	AAI-based (high-confidence)	0	1
SPIRE_spire_mag_02103111.phages_lytic_sequence#15			fresh water, aquatic, stream	NA	k141_257839	Not-determined	Genome-fragment			0	1
SPIRE_spire_mag_02206547.phages_lytic_sequence#65			aquatic, marine	NA	k141_158180	Low-quality	Genome-fragment	1.91	AAI-based (high-confidence)	0	1
SPIRE_spire_mag_00032761.phages_lytic_sequence#81			aquatic, marine	NA	k141_1013477	Low-quality	Genome-fragment	4.56	AAI-based (medium-confidence)	0	1
SPIRE_spire_mag_02512630.phages_lytic_sequence#68	31.8616	117.286	host-associated, animal host, mammalian host, digestive tract, intestine	NA	k141_496823	Low-quality	Genome-fragment	1.93	AAI-based (medium-confidence)	0	1
SPIRE_spire_mag_00032761.phages_lytic_sequence#185			aquatic, marine	NA	k141_283955	Low-quality	Genome-fragment	5.14	HMM-based (lower-bound)	0	1
SPIRE_spire_mag_02590765.phages_lytic_sequence#80			aquatic, marine	NA	k141_37776	Low-quality	Genome-fragment	3.27	AAI-based (medium-confidence)	0	1
SPIRE_spire_mag_02165062.phages_lytic_sequence#49			aquatic, marine	NA	k141_108334	Low-quality	Genome-fragment	5.57	AAI-based (medium-confidence)	0	1
SPIRE_spire_mag_01582359.phages_lytic_sequence#46	18.92	-108.8	aquatic, marine	NA	k141_749536	Low-quality	Genome-fragment	4.61	AAI-based (medium-confidence)	0	1
SPIRE_spire_mag_02590525.phages_lytic_sequence#179			aquatic, marine	NA	k141_908809	Low-quality	Genome-fragment	10.97	AAI-based (high-confidence)	0	1
SPIRE_spire_mag_02165167.phages_lytic_sequence#191			aquatic, marine	NA	k141_411829	Low-quality	Genome-fragment	31.32	AAI-based (high-confidence)	0	1
SPIRE_spire_mag_02589953.phages_lytic_sequence#80			aquatic, marine	NA	k141_279010	Low-quality	Genome-fragment	7.3	AAI-based (medium-confidence)	0	1
SPIRE_spire_mag_02589695.phages_lytic_sequence#107			aquatic, marine	NA	k141_377136	Low-quality	Genome-fragment	6.6	AAI-based (high-confidence)	0	1
SPIRE_spire_mag_00032266.phages_lytic_sequence#24			aquatic, marine	NA	k141_541760	Low-quality	Genome-fragment	3.3	AAI-based (medium-confidence)	0	1
SPIRE_spire_mag_01123828.phages_lytic_sequence#46			aquatic, marine, pelagic	NA	k141_165135	Low-quality	Genome-fragment	2.13	AAI-based (medium-confidence)	0	1
SPIRE_spire_mag_02595609.phages_lytic			aquatic, marine	NA	k141_223012	Low-quality	Genome-fragment	7.32	AAI-based (medium-confidence)	0	1
SPIRE_spire_mag_00281447.phages_lytic_sequence#82			aquatic, marine, pelagic	NA	k141_57817	Low-quality	Genome-fragment	2.27	AAI-based (high-confidence)	0	1
SPIRE_spire_mag_02595609.phages_lytic_sequence#2			aquatic, marine	NA	k141_508754	Low-quality	Genome-fragment	12.62	AAI-based (high-confidence)	0	1
SPIRE_spire_mag_00284930.phages_lytic_sequence#68			aquatic, marine, pelagic	NA	k141_280178	Low-quality	Genome-fragment	3.04	AAI-based (medium-confidence)	0	1
SPIRE_spire_mag_00709816.phages_lytic_sequence#97			aquatic, marine	NA	k141_419715	Low-quality	Genome-fragment	2.04	HMM-based (lower-bound)	0	1
SPIRE_spire_mag_02103919.phages_lytic_sequence#24			estuary, aquatic, brackish water	NA	k141_643598	Low-quality	Genome-fragment	8.21	AAI-based (high-confidence)	0	1
SPIRE_spire_mag_02595376.phages_lytic_sequence#74			aquatic, marine	NA	k141_130335	Low-quality	Genome-fragment	6.79	AAI-based (medium-confidence)	0	1
SPIRE_spire_mag_02103934.phages_lytic_sequence#144			estuary, aquatic, brackish water	NA	k141_454958	Low-quality	Genome-fragment	8.21	AAI-based (high-confidence)	0	1
SPIRE_spire_mag_02594791.phages_lytic_sequence#34			aquatic, marine	NA	k141_391308	Low-quality	Genome-fragment	8.66	AAI-based (high-confidence)	0	1
SPIRE_spire_mag_02165267.phages_lytic_sequence#98			aquatic, marine	NA	k141_212948	Low-quality	Genome-fragment	7.15	AAI-based (high-confidence)	0	1
SPIRE_spire_mag_02590525.phages_lytic_sequence#21			aquatic, marine	NA	k141_902105	Low-quality	Genome-fragment	6.73	AAI-based (high-confidence)	0	1
SPIRE_spire_mag_01582359.phages_lytic_sequence#45	18.92	-108.8	aquatic, marine	NA	k141_282911	Low-quality	Genome-fragment	4.47	AAI-based (high-confidence)	0	1
SPIRE_spire_mag_01581038.phages_lytic_sequence#92	49.5666	-138.667	aquatic, marine	NA	k141_241163	Low-quality	Genome-fragment	5.5	AAI-based (high-confidence)	0	1
SPIRE_spire_mag_02591240.phages_lytic_sequence#38			aquatic, marine	NA	k141_675252	Low-quality	Genome-fragment	5.12	AAI-based (medium-confidence)	0	1
SPIRE_spire_mag_02591697.phages_lytic_sequence#186			aquatic, marine	NA	k141_488189	Low-quality	Genome-fragment	6.71	AAI-based (high-confidence)	0	1
SPIRE_spire_mag_02596230.phages_lytic_sequence#126			aquatic, marine	NA	k141_122403	Low-quality	Genome-fragment	1.12	HMM-based (lower-bound)	0	1
SPIRE_spire_mag_02297653.phages_lytic_sequence#104			aquatic, marine	NA	k119_810014	Low-quality	Genome-fragment	3	HMM-based (lower-bound)	0	1.01
SPIRE_spire_mag_02103919.phages_lytic_sequence#126			estuary, aquatic, brackish water	NA	k141_712382	Low-quality	Genome-fragment	13.27	AAI-based (high-confidence)	0	1
SPIRE_spire_mag_01812092.phages_lytic_sequence#23			aquatic, marine, pelagic	NA	k141_364510	Low-quality	Genome-fragment	1.4	AAI-based (medium-confidence)	0	1
SPIRE_spire_mag_00281244.phages_lytic_sequence#5			aquatic, marine, pelagic	NA	k141_100723	Low-quality	Genome-fragment	3	HMM-based (lower-bound)	0	1
SPIRE_spire_mag_02591983.phages_lytic_sequence#107			aquatic, marine	NA	k141_811514	Low-quality	Genome-fragment	7.04	HMM-based (lower-bound)	0	1
SPIRE_spire_mag_02591925.phages_lytic_sequence#66			aquatic, marine	NA	k141_318817	Low-quality	Genome-fragment	7.18	AAI-based (medium-confidence)	0	1
SPIRE_spire_mag_02593076.phages_lytic_sequence#24			aquatic, marine	NA	k141_460061	Low-quality	Genome-fragment	8.5	AAI-based (high-confidence)	0	1
SPIRE_spire_mag_02103111.phages_lytic_sequence#11			fresh water, aquatic, stream	NA	k141_1680839	Low-quality	Genome-fragment	2.64	AAI-based (medium-confidence)	0	1
SPIRE_spire_mag_02103919.phages_lytic_sequence#201			estuary, aquatic, brackish water	NA	k141_18309	Low-quality	Genome-fragment	6.5	AAI-based (high-confidence)	0	1
SPIRE_spire_mag_01125094.phages_lytic_sequence#58			aquatic, marine, pelagic	NA	k141_365979	Low-quality	Genome-fragment	2.84	AAI-based (medium-confidence)	0	1
SPIRE_spire_mag_02594791.phages_lytic_sequence#202			aquatic, marine	NA	k141_6068	Low-quality	Genome-fragment	2.92	HMM-based (lower-bound)	0	1
SPIRE_spire_mag_02033563.phages_lytic_sequence#3			fresh water, aquatic, very low temperature, temperature	NA	k141_798033	Low-quality	Genome-fragment	3.19	HMM-based (lower-bound)	0	1.02
SPIRE_spire_mag_00232069.phages_lytic_sequence#73	48.1135	-1.67571	host-associated, animal host, mammalian host, digestive tract, intestine	NA	k111_320637	Low-quality	Genome-fragment	1.46	AAI-based (medium-confidence)	0	1
SPIRE_spire_mag_02593076.phages_lytic_sequence#120			aquatic, marine	NA	k141_821276	Low-quality	Genome-fragment	5.14	AAI-based (high-confidence)	0	1
SPIRE_spire_mag_02595376.phages_lytic_sequence#164			aquatic, marine	NA	k141_141539	Low-quality	Genome-fragment	9.51	AAI-based (medium-confidence)	0	1
SPIRE_spire_mag_00784294.phages_lytic_sequence#108	57.4344	16.66	groundwater, low salinity, fresh water, aquatic, subsurface, terrestrial, salinity	NA	k141_951538	Low-quality	Genome-fragment	7.44	HMM-based (lower-bound)	0	1
SPIRE_spire_mag_02591844.phages_lytic_sequence#22			aquatic, marine	NA	k141_294935	Low-quality	Genome-fragment	2.48	HMM-based (lower-bound)	0	1
SPIRE_spire_mag_02165167.phages_lytic_sequence#197			aquatic, marine	NA	k141_487845	Low-quality	Genome-fragment	4.83	HMM-based (lower-bound)	0	1
SPIRE_spire_mag_02591844.phages_lytic_sequence#188			aquatic, marine	NA	k141_430420	Low-quality	Genome-fragment	7.37	HMM-based (lower-bound)	0	1
SPIRE_spire_mag_01961712.phages_lytic_sequence#75			estuary, aquatic, brackish water	NA	k141_455361	Low-quality	Genome-fragment	4.56	AAI-based (high-confidence)	0	1
SPIRE_spire_mag_02102765.phages_lytic_sequence#57			fresh water, aquatic, lacustrine	NA	k141_639079	Low-quality	Genome-fragment	3.93	AAI-based (medium-confidence)	0	1
SPIRE_spire_mag_02165178.phages_lytic_sequence#66			aquatic, marine	NA	k141_599738	Low-quality	Genome-fragment	7.01	AAI-based (high-confidence)	0	1
SPIRE_spire_mag_01581542.phages_lytic_sequence#27	18.92	-108.8	aquatic, marine	NA	k141_514200	Low-quality	Genome-fragment	2.07	AAI-based (high-confidence)	0	1
SPIRE_spire_mag_02595054.phages_lytic_sequence#227			aquatic, marine	NA	k141_512847	Low-quality	Genome-fragment	11.29	AAI-based (high-confidence)	0	1
SPIRE_spire_mag_02591697.phages_lytic_sequence#231			aquatic, marine	NA	k141_214630	Low-quality	Genome-fragment	6.77	AAI-based (high-confidence)	0	1
SPIRE_spire_mag_00784294.phages_lytic_sequence#7	57.4344	16.66	groundwater, low salinity, fresh water, aquatic, subsurface, terrestrial, salinity	NA	k141_1502153	Low-quality	Genome-fragment	4.56	HMM-based (lower-bound)	0	1
SPIRE_spire_mag_02165267.phages_lytic_sequence#28			aquatic, marine	NA	k141_421314	Medium-quality	Genome-fragment	70.59	AAI-based (medium-confidence)	0	1
SPIRE_spire_mag_01581786.phages_lytic_sequence#94	18.92	-104.89	aquatic, marine	NA	k141_151748	Low-quality	Genome-fragment	3.16	AAI-based (high-confidence)	0	1
SPIRE_spire_mag_01582676.phages_lytic_sequence#26	18.92	-104.89	aquatic, marine	NA	k141_297460	Low-quality	Genome-fragment	1.67	AAI-based (high-confidence)	0	1
SPIRE_spire_mag_02101269.phages_lytic_sequence#52			estuary, aquatic, brackish water	NA	k141_253400	Low-quality	Genome-fragment	2.37	HMM-based (lower-bound)	0	1
SPIRE_spire_mag_02590765.phages_lytic_sequence#120			aquatic, marine	NA	k141_191627	Low-quality	Genome-fragment	3.99	HMM-based (lower-bound)	0	1
SPIRE_spire_mag_01582359.phages_lytic_sequence#119	18.92	-108.8	aquatic, marine	NA	k141_5929	Low-quality	Genome-fragment	1.33	HMM-based (lower-bound)	0	1
SPIRE_spire_mag_02593197.phages_lytic_sequence#134			aquatic, marine	NA	k141_1648892	Low-quality	Genome-fragment	8.43	AAI-based (medium-confidence)	0	1
SPIRE_spire_mag_00284998.phages_lytic_sequence#41			aquatic, marine, pelagic	NA	k141_341521	Low-quality	Genome-fragment	1.99	HMM-based (lower-bound)	0	1
SPIRE_spire_mag_00655370.phages_lytic_sequence#75	39.53	-107.78	groundwater, low salinity, fresh water, aquatic, subsurface, terrestrial, salinity	NA	k141_152386	Low-quality	Genome-fragment	10.3	AAI-based (medium-confidence)	0	1
SPIRE_spire_mag_01769293.phages_lytic_sequence#28			fresh water, aquatic	NA	k119_165306	Low-quality	Genome-fragment	3.13	AAI-based (high-confidence)	0	1
SPIRE_spire_mag_00284930.phages_lytic_sequence#34			aquatic, marine, pelagic	NA	k141_240748	Low-quality	Genome-fragment	9.3	AAI-based (medium-confidence)	0	1
SPIRE_spire_mag_02591697.phages_lytic_sequence#83			aquatic, marine	NA	k141_45723	Low-quality	Genome-fragment	1.37	HMM-based (lower-bound)	0	1
SPIRE_spire_mag_02595609.phages_lytic_sequence#92			aquatic, marine	NA	k141_674813	Low-quality	Genome-fragment	1.92	HMM-based (lower-bound)	0	1
SPIRE_spire_mag_02165158.phages_lytic_sequence#110			aquatic, marine	NA	k141_920691	Low-quality	Genome-fragment	9.15	AAI-based (medium-confidence)	0	1
SPIRE_spire_mag_02165167.phages_lytic_sequence#212			aquatic, marine	NA	k141_431184	Low-quality	Genome-fragment	10.52	AAI-based (medium-confidence)	0	1
SPIRE_spire_mag_00281447.phages_lytic_sequence#43			aquatic, marine, pelagic	NA	k141_64713	Low-quality	Genome-fragment	1.62	AAI-based (high-confidence)	0	1
SPIRE_spire_mag_02101269.phages_lytic_sequence#72			estuary, aquatic, brackish water	NA	k141_375538	Low-quality	Genome-fragment	4.08	AAI-based (high-confidence)	0	1
SPIRE_spire_mag_02595556.phages_lytic_sequence#77			aquatic, marine	NA	k141_695052	Low-quality	Genome-fragment	9.58	AAI-based (medium-confidence)	0	1
SPIRE_spire_mag_02103934.phages_lytic_sequence#148			estuary, aquatic, brackish water	NA	k141_536465	Low-quality	Genome-fragment	11.01	AAI-based (medium-confidence)	0	1
SPIRE_spire_mag_01581786.phages_lytic_sequence#119	18.92	-104.89	aquatic, marine	NA	k141_575988	Low-quality	Genome-fragment	4.55	AAI-based (medium-confidence)	0	1
SPIRE_spire_mag_00032266.phages_lytic_sequence#90			aquatic, marine	NA	k141_3889469	Low-quality	Genome-fragment	9.93	AAI-based (medium-confidence)	0	1
SPIRE_spire_mag_02593178.phages_lytic_sequence#18			aquatic, marine	NA	k141_1714654	Low-quality	Genome-fragment	2.25	HMM-based (lower-bound)	0	1
SPIRE_spire_mag_00282578.phages_lytic_sequence#79			aquatic, marine, pelagic	NA	k141_136621	Low-quality	Genome-fragment	1.69	HMM-based (lower-bound)	0	1
SPIRE_spire_mag_02103827.phages_lytic_sequence#106			estuary, aquatic, brackish water	NA	k141_942224	Low-quality	Genome-fragment	2.36	AAI-based (high-confidence)	0	1
SPIRE_spire_mag_01581786.phages_lytic_sequence#69	18.92	-104.89	aquatic, marine	NA	k141_530484	Low-quality	Genome-fragment	1.7	HMM-based (lower-bound)	0	1
SPIRE_spire_mag_02595376.phages_lytic_sequence#226			aquatic, marine	NA	k141_392743	Low-quality	Genome-fragment	8.29	AAI-based (medium-confidence)	0	1
SPIRE_spire_mag_02594791.phages_lytic_sequence#194			aquatic, marine	NA	k141_473105	Low-quality	Genome-fragment	12.18	AAI-based (high-confidence)	0	1
SPIRE_spire_mag_02591983.phages_lytic_sequence#102			aquatic, marine	NA	k141_542902	Low-quality	Genome-fragment	1.48	AAI-based (medium-confidence)	13.76	1
SPIRE_spire_mag_02165167.phages_lytic_sequence#123			aquatic, marine	NA	k141_586480	Low-quality	Genome-fragment	5.41	HMM-based (lower-bound)	0	1
SPIRE_spire_mag_02589953.phages_lytic_sequence#42			aquatic, marine	NA	k141_418694	Low-quality	Genome-fragment	5.78	AAI-based (medium-confidence)	0	1
SPIRE_spire_mag_01757356.phages_lytic_sequence#7	43.0995	-89.4045	lentic, low salinity, fresh water, aquatic, alkaline, ph, salinity, lacustrine	NA	k141_464805	Low-quality	Genome-fragment	1.06	HMM-based (lower-bound)	0	1.01
SPIRE_spire_mag_00319869.phages_lytic_sequence#20	31.972	-81.028	wetland, lentic, saline water, aquatic, high salinity, marine, terrestrial, salinity	NA	k141_808482	Not-determined	Genome-fragment			0	1.01
SPIRE_spire_mag_02593076.phages_lytic_sequence#57			aquatic, marine	NA	k141_303378	Low-quality	Genome-fragment	11.41	AAI-based (medium-confidence)	0	1
SPIRE_spire_mag_02204832.phages_lytic_sequence#177			aquatic, marine	NA	k141_255331	Low-quality	Genome-fragment	4.65	AAI-based (high-confidence)	0	1
SPIRE_spire_mag_02590439.phages_lytic_sequence#75			aquatic, marine	NA	k141_258848	Low-quality	Genome-fragment	1.97	HMM-based (lower-bound)	0	1
SPIRE_spire_mag_01094926.phages_lytic_sequence#101			host-associated, animal host, aquatic	NA	k119_282531	Low-quality	Genome-fragment	4.66	AAI-based (medium-confidence)	0	1
SPIRE_spire_mag_02593178.phages_lytic_sequence#12			aquatic, marine	NA	k141_1282821	Low-quality	Genome-fragment	0.93	HMM-based (lower-bound)	0	1
SPIRE_spire_mag_02306907.phages_lytic_sequence#4			aquatic, marine	NA	k119_21443	Low-quality	Genome-fragment	1.06	HMM-based (lower-bound)	0	1
SPIRE_spire_mag_01582103.phages_lytic_sequence#38	-12.999	-80.801	aquatic, marine	NA	k141_6015	Low-quality	Genome-fragment	20.17	AAI-based (high-confidence)	0	1
SPIRE_spire_mag_00408817.phages_lytic_sequence#18	33.71	-118.254	aquatic, marine	NA	k141_1240213	Low-quality	Genome-fragment	2.32	AAI-based (high-confidence)	0	1
SPIRE_spire_mag_00220105.phages_lytic_sequence#28	55.237	10.7517	host-associated, animal host, mammalian host, digestive tract, intestine	NA	k115_260249	Low-quality	Genome-fragment	2.84	AAI-based (medium-confidence)	0	1
SPIRE_spire_mag_02593197.phages_lytic_sequence#27			aquatic, marine	NA	k141_53574	Low-quality	Genome-fragment	3.09	HMM-based (lower-bound)	0	1
SPIRE_spire_mag_02206554.phages_lytic_sequence#56			aquatic, marine	NA	k141_469240	Low-quality	Genome-fragment	1.11	AAI-based (high-confidence)	0	1
SPIRE_spire_mag_00034323.phages_lytic_sequence#123			aquatic, marine	NA	k141_467609	Low-quality	Genome-fragment	11.71	AAI-based (medium-confidence)	0	1
SPIRE_spire_mag_02593076.phages_lysogenic			aquatic, marine	NA	k141_172181	Low-quality	Genome-fragment	6.72	AAI-based (high-confidence)	0	1
SPIRE_spire_mag_00032266.phages_lytic_sequence#14			aquatic, marine	NA	k141_4398155	Low-quality	Genome-fragment	3.09	AAI-based (high-confidence)	0	1
SPIRE_spire_mag_02103111.phages_lytic_sequence#43			fresh water, aquatic, stream	NA	k141_63393	Low-quality	Genome-fragment	1.14	AAI-based (medium-confidence)	0	1
SPIRE_spire_mag_02593076.phages_lytic_sequence#100			aquatic, marine	NA	k141_1114316	Low-quality	Genome-fragment	4.93	AAI-based (high-confidence)	0	1
SPIRE_spire_mag_02200688.phages_lytic_sequence#81			aquatic, marine, pelagic	NA	k119_1381758	Low-quality	Genome-fragment	5.35	HMM-based (lower-bound)	0	1
SPIRE_spire_mag_02590966.phages_lytic_sequence#33			aquatic, marine	NA	k141_158267	Low-quality	Genome-fragment	8.64	AAI-based (high-confidence)	0	1
SPIRE_spire_mag_02596230.phages_lytic_sequence#110			aquatic, marine	NA	k141_502394	Not-determined	Genome-fragment			0	1
SPIRE_spire_mag_02594731.phages_lytic_sequence#15			aquatic, marine	NA	k141_218144	Low-quality	Genome-fragment	1.42	HMM-based (lower-bound)	0	1
SPIRE_spire_mag_02512630.phages_lytic_sequence#12	31.8616	117.286	host-associated, animal host, mammalian host, digestive tract, intestine	NA	k141_1004325	Low-quality	Genome-fragment	14.58	AAI-based (high-confidence)	0	1
SPIRE_spire_mag_02594113.phages_lytic_sequence#29			aquatic, marine	NA	k141_1649102	Low-quality	Genome-fragment	7.91	AAI-based (medium-confidence)	0	1
SPIRE_spire_mag_01961712.phages_lytic			estuary, aquatic, brackish water	NA	k141_693955	Low-quality	Genome-fragment	17.15	AAI-based (high-confidence)	0	1
SPIRE_spire_mag_01961947.phages_lytic_sequence#81			estuary, aquatic, brackish water	NA	k141_171240	Low-quality	Genome-fragment	3.3	AAI-based (high-confidence)	0	1
SPIRE_spire_mag_01582516.phages_lytic_sequence#57	-16.21	-76.61	aquatic, marine	NA	k141_42217	Low-quality	Genome-fragment	16.67	AAI-based (medium-confidence)	0	1
SPIRE_spire_mag_02591844.phages_lytic_sequence#149			aquatic, marine	NA	k141_158558	Low-quality	Genome-fragment	11.32	AAI-based (medium-confidence)	0	1
SPIRE_spire_mag_01581038.phages_lytic_sequence#146	49.5666	-138.667	aquatic, marine	NA	k141_198947	Low-quality	Genome-fragment	17.95	AAI-based (high-confidence)	0	1.01
SPIRE_spire_mag_02590525.phages_lytic_sequence#121			aquatic, marine	NA	k141_782736	Low-quality	Genome-fragment	4.56	HMM-based (lower-bound)	0	1
SPIRE_spire_mag_02592894.phages_lytic_sequence#115			aquatic, marine	NA	k141_271122	Low-quality	Genome-fragment	0.26	HMM-based (lower-bound)	0	1
SPIRE_spire_mag_00784294.phages_lytic_sequence#15	57.4344	16.66	groundwater, low salinity, fresh water, aquatic, subsurface, terrestrial, salinity	NA	k141_370112	Low-quality	Genome-fragment	3.04	HMM-based (lower-bound)	0	1
SPIRE_spire_mag_02594018.phages_lytic_sequence#136			aquatic, marine	NA	k141_542444	Low-quality	Genome-fragment	5.25	AAI-based (medium-confidence)	0	1
SPIRE_spire_mag_00655370.phages_lytic_sequence#91	39.53	-107.78	groundwater, low salinity, fresh water, aquatic, subsurface, terrestrial, salinity	NA	k141_171322	Low-quality	Genome-fragment	1.31	AAI-based (medium-confidence)	0	1
SPIRE_spire_mag_02581602.phages_lytic_sequence#21			aquatic, marine, pelagic	NA	k141_805745	Low-quality	Genome-fragment	6.73	AAI-based (high-confidence)	0	1
SPIRE_spire_mag_00528878.phages_lytic_sequence#42			rumen, host-associated, animal host, digestive tract	NA	k141_288347	Low-quality	Genome-fragment	6.67	AAI-based (medium-confidence)	0	1.01
SPIRE_spire_mag_01581026.phages_lytic_sequence#7	49.5666	-138.667	aquatic, marine	NA	k141_690179	Low-quality	Genome-fragment	15.87	AAI-based (high-confidence)	0	1
SPIRE_spire_mag_02593197.phages_lytic_sequence#75			aquatic, marine	NA	k141_991912	Low-quality	Genome-fragment	19.24	AAI-based (medium-confidence)	0	1
SPIRE_spire_mag_02103827.phages_lytic_sequence#158			estuary, aquatic, brackish water	NA	k141_988115	Low-quality	Genome-fragment	5.2	AAI-based (medium-confidence)	0	1
SPIRE_spire_mag_00826242.phages_lytic_sequence#25	43.442	-80.577	aquatic, anthropogenic, waste	NA	k141_1481297	Low-quality	Genome-fragment	34.56	AAI-based (medium-confidence)	0	1
SPIRE_spire_mag_02204832.phages_lytic_sequence#54			aquatic, marine	NA	k141_129503	Low-quality	Genome-fragment	8.32	AAI-based (medium-confidence)	0	1
SPIRE_spire_mag_02755959.phages_lytic_sequence#49	61.21	25.11	lentic, low salinity, fresh water, aquatic, salinity, lacustrine	NA	k141_215570	Not-determined	Genome-fragment			0	1
SPIRE_spire_mag_02592894.phages_lytic_sequence#126			aquatic, marine	NA	k141_708833	Low-quality	Genome-fragment	4.8	HMM-based (lower-bound)	0	1
SPIRE_spire_mag_00909731.phages_lytic_sequence#9	54.9976	-6.6096	groundwater, contaminated, fresh water, aquatic, alkaline, subsurface, ph, temperature, terrestrial, low temperature	NA	k141_130955	Low-quality	Genome-fragment	4.58	AAI-based (medium-confidence)	0	1
SPIRE_spire_mag_00035953.phages_lytic_sequence#43			aquatic, marine	NA	k141_1891839	Low-quality	Genome-fragment	1.99	HMM-based (lower-bound)	0	1
SPIRE_spire_mag_02591983.phages_lytic_sequence#72			aquatic, marine	NA	k141_379252	Not-determined	Genome-fragment			0	1
SPIRE_spire_mag_00032746.phages_lytic_sequence#61			aquatic, marine	NA	k141_687458	Low-quality	Genome-fragment	2.57	AAI-based (high-confidence)	0	1
SPIRE_spire_mag_02589612.phages_lytic_sequence#74			aquatic, marine	NA	k141_755125	Low-quality	Genome-fragment	2.69	AAI-based (high-confidence)	0	1
SPIRE_spire_mag_01806734.phages_lytic_sequence#7			aquatic, marine, pelagic	NA	k141_717342	Low-quality	Genome-fragment	2.28	AAI-based (medium-confidence)	0	1
SPIRE_spire_mag_00232069.phages_lytic_sequence#48	48.1135	-1.67571	host-associated, animal host, mammalian host, digestive tract, intestine	NA	k111_298754	Low-quality	Genome-fragment	2.56	AAI-based (high-confidence)	0	1
SPIRE_spire_mag_02594088.phages_lytic_sequence#9			aquatic, marine	NA	k141_72129	Low-quality	Genome-fragment	3.64	HMM-based (lower-bound)	0	1
SPIRE_spire_mag_02597646.phages_lytic_sequence#128			aquatic, marine	NA	k141_693230	Low-quality	Genome-fragment	16.08	AAI-based (medium-confidence)	0	1
SPIRE_spire_mag_01581598.phages_lytic_sequence#194	-14.198	-77.499	aquatic, marine	NA	k141_113546	Low-quality	Genome-fragment	5.24	AAI-based (high-confidence)	0	1
SPIRE_spire_mag_02594018.phages_lytic_sequence#139			aquatic, marine	NA	k141_9488	Not-determined	Genome-fragment			0	1
SPIRE_spire_mag_02103111.phages_lytic_sequence#18			fresh water, aquatic, stream	NA	k141_1239172	Low-quality	Genome-fragment	3.28	AAI-based (medium-confidence)	0	1
SPIRE_spire_mag_01822932.phages_lytic_sequence#23			terrestrial, soil	NA	k141_2959134	Low-quality	Genome-fragment	7.69	AAI-based (medium-confidence)	0	1
SPIRE_spire_mag_01094926.phages_lytic_sequence#42			host-associated, animal host, aquatic	NA	k119_304189	Low-quality	Genome-fragment	3.45	AAI-based (high-confidence)	0	1
SPIRE_spire_mag_02594018.phages_lytic_sequence#113			aquatic, marine	NA	k141_633003	Low-quality	Genome-fragment	2.09	HMM-based (lower-bound)	0	1.01
SPIRE_spire_mag_02594731.phages_lytic_sequence#141			aquatic, marine	NA	k141_252107	Low-quality	Genome-fragment	8.92	AAI-based (medium-confidence)	0	1
SPIRE_spire_mag_02103934.phages_lytic_sequence#177			estuary, aquatic, brackish water	NA	k141_9305	Low-quality	Genome-fragment	4.14	AAI-based (high-confidence)	0	1
SPIRE_spire_mag_02527274.phages_lytic_sequence#45	31.8616	117.286	host-associated, animal host, mammalian host, digestive tract, intestine	NA	k141_550336	Low-quality	Genome-fragment	9.82	AAI-based (medium-confidence)	0	1
SPIRE_spire_mag_02029189.phages_lytic_sequence#28			fresh water, aquatic, lacustrine	NA	k141_387674	Low-quality	Genome-fragment	0.21	HMM-based (lower-bound)	0	1
SPIRE_spire_mag_02589612.phages_lytic_sequence#106			aquatic, marine	NA	k141_907333	Low-quality	Genome-fragment	5.41	HMM-based (lower-bound)	0	1
SPIRE_spire_mag_02594018.phages_lytic_sequence#149			aquatic, marine	NA	k141_154325	Low-quality	Genome-fragment	6.11	AAI-based (high-confidence)	0	1
SPIRE_spire_mag_02595609.phages_lytic_sequence#238			aquatic, marine	NA	k141_352112	Low-quality	Genome-fragment	10.27	AAI-based (medium-confidence)	0	1
SPIRE_spire_mag_02102148.phages_lytic_sequence#146			estuary, aquatic, brackish water	NA	k141_958291	Low-quality	Genome-fragment	1.39	HMM-based (lower-bound)	0	1
SPIRE_spire_mag_02591697.phages_lytic_sequence#120			aquatic, marine	NA	k141_65119	Low-quality	Genome-fragment	6.04	AAI-based (high-confidence)	0	1
SPIRE_spire_mag_01809480.phages_lytic_sequence#34			aquatic, marine, pelagic	NA	k141_159559	Low-quality	Genome-fragment	3.67	AAI-based (medium-confidence)	0	1
SPIRE_spire_mag_01824752.phages_lytic_sequence#30			terrestrial, soil	NA	k141_3374347	Not-determined	Genome-fragment			0	1
SPIRE_spire_mag_02101269.phages_lytic_sequence#66			estuary, aquatic, brackish water	NA	k141_382836	Low-quality	Genome-fragment	1.6	AAI-based (high-confidence)	0	1
SPIRE_spire_mag_00232069.phages_lytic_sequence#30	48.1135	-1.67571	host-associated, animal host, mammalian host, digestive tract, intestine	NA	k111_196490	Low-quality	Genome-fragment	6.39	AAI-based (medium-confidence)	0	1
SPIRE_spire_mag_02595609.phages_lytic_sequence#197			aquatic, marine	NA	k141_794096	Low-quality	Genome-fragment	5.08	AAI-based (high-confidence)	0	1
SPIRE_spire_mag_01094926.phages_lytic_sequence#89			host-associated, animal host, aquatic	NA	k119_86724	Low-quality	Genome-fragment	2.68	AAI-based (high-confidence)	0	1
SPIRE_spire_mag_02103566.phages_lytic_sequence#19			estuary, aquatic, brackish water	NA	k141_995518	Low-quality	Genome-fragment	9.28	AAI-based (high-confidence)	0	1
SPIRE_spire_mag_02306156.phages_lytic_sequence#133			aquatic, marine	NA	k119_1265478	Low-quality	Genome-fragment	2.24	HMM-based (lower-bound)	0	1
SPIRE_spire_mag_00655370.phages_lytic_sequence#73	39.53	-107.78	groundwater, low salinity, fresh water, aquatic, subsurface, terrestrial, salinity	NA	k141_163954	Low-quality	Genome-fragment	1.1	HMM-based (lower-bound)	0	1
SPIRE_spire_mag_02593076.phages_lytic_sequence#20			aquatic, marine	NA	k141_287325	Low-quality	Genome-fragment	10	AAI-based (high-confidence)	0	1
SPIRE_spire_mag_02590765.phages_lytic_sequence#128			aquatic, marine	NA	k141_1284845	Low-quality	Genome-fragment	1.52	AAI-based (medium-confidence)	0	1
SPIRE_spire_mag_00282578.phages_lytic_sequence#51			aquatic, marine, pelagic	NA	k141_158315	Low-quality	Genome-fragment	5.82	HMM-based (lower-bound)	0	1
SPIRE_spire_mag_02592894.phages_lytic_sequence#17			aquatic, marine	NA	k141_580094	Low-quality	Genome-fragment	7.54	AAI-based (medium-confidence)	0	1
SPIRE_spire_mag_00284998.phages_lytic_sequence#69			aquatic, marine, pelagic	NA	k141_271530	Low-quality	Genome-fragment	1.31	AAI-based (high-confidence)	0	1
SPIRE_spire_mag_02591697.phages_lytic_sequence#207			aquatic, marine	NA	k141_199028	Low-quality	Genome-fragment	1.4	HMM-based (lower-bound)	0	1
SPIRE_spire_mag_02103934.phages_lytic_sequence#45			estuary, aquatic, brackish water	NA	k141_990464	Low-quality	Genome-fragment	9	AAI-based (high-confidence)	0	1
SPIRE_spire_mag_01581786.phages_lytic_sequence#45	18.92	-104.89	aquatic, marine	NA	k141_377112	Low-quality	Genome-fragment	2.35	AAI-based (medium-confidence)	0	1
SPIRE_spire_mag_02592931.phages_lytic_sequence#55			aquatic, marine	NA	k141_387444	Low-quality	Genome-fragment	2.22	AAI-based (medium-confidence)	0	1
SPIRE_spire_mag_02595556.phages_lytic_sequence#60			aquatic, marine	NA	k141_387438	Low-quality	Genome-fragment	30.32	AAI-based (medium-confidence)	0	1
SPIRE_spire_mag_02594791.phages_lytic_sequence#10			aquatic, marine	NA	k141_145281	Low-quality	Genome-fragment	12.69	AAI-based (high-confidence)	0	1
SPIRE_spire_mag_00281447.phages_lytic_sequence#88			aquatic, marine, pelagic	NA	k141_329226	Low-quality	Genome-fragment	2.41	HMM-based (lower-bound)	0	1
SPIRE_spire_mag_02165267.phages_lytic_sequence#81			aquatic, marine	NA	k141_434494	Low-quality	Genome-fragment	10.41	AAI-based (medium-confidence)	0	1
SPIRE_spire_mag_02565854.phages_lytic_sequence#149	-19.1544	146.865	coral reef, host-associated, aquatic, benthic, animal host, marine	NA	k141_999063	Low-quality	Genome-fragment	1.89	AAI-based (medium-confidence)	0	1.01
SPIRE_spire_mag_01801512.phages_lytic_sequence#2			aquatic, marine, pelagic	NA	k141_565366	Low-quality	Genome-fragment	1.68	AAI-based (medium-confidence)	0	1
SPIRE_spire_mag_02165267.phages_lytic_sequence#143			aquatic, marine	NA	k141_1243	Low-quality	Genome-fragment	21.11	AAI-based (medium-confidence)	0	1
SPIRE_spire_mag_00784294.phages_lytic_sequence#33	57.4344	16.66	groundwater, low salinity, fresh water, aquatic, subsurface, terrestrial, salinity	NA	k141_68560	Low-quality	Genome-fragment	3.18	HMM-based (lower-bound)	0	1
SPIRE_spire_mag_01801512.phages_lytic_sequence#17			aquatic, marine, pelagic	NA	k141_71509	Low-quality	Genome-fragment	1.7	HMM-based (lower-bound)	0	1
SPIRE_spire_mag_02591925.phages_lytic_sequence#167			aquatic, marine	NA	k141_524931	Low-quality	Genome-fragment	8.84	AAI-based (high-confidence)	0	1
SPIRE_spire_mag_00840146.phages_lytic_sequence#74	1.4	103.791	wastewater, aquatic, built environment, anthropogenic, terrestrial	NA	k141_2416516	Low-quality	Genome-fragment	5.89	AAI-based (medium-confidence)	0	1
SPIRE_spire_mag_01806734.phages_lytic_sequence#16			aquatic, marine, pelagic	NA	k141_4269	Low-quality	Genome-fragment	1.72	AAI-based (medium-confidence)	0	1
SPIRE_spire_mag_01801512.phages_lytic_sequence#38			aquatic, marine, pelagic	NA	k141_367064	Low-quality	Genome-fragment	8.68	AAI-based (medium-confidence)	0	1
SPIRE_spire_mag_02595609.phages_lytic_sequence#203			aquatic, marine	NA	k141_414211	Low-quality	Genome-fragment	7.14	AAI-based (high-confidence)	0	1
SPIRE_spire_mag_02589695.phages_lytic_sequence#80			aquatic, marine	NA	k141_539843	Low-quality	Genome-fragment	23.63	AAI-based (medium-confidence)	0	1
SPIRE_spire_mag_02592931.phages_lytic_sequence#58			aquatic, marine	NA	k141_381852	Low-quality	Genome-fragment	3.03	HMM-based (lower-bound)	0	1
SPIRE_spire_mag_02307011.phages_lytic_sequence#20			aquatic, marine	NA	k119_383384	Low-quality	Genome-fragment	3.03	AAI-based (medium-confidence)	0	1
SPIRE_spire_mag_02592931.phages_lytic_sequence#27			aquatic, marine	NA	k141_104809	Low-quality	Genome-fragment	1.72	AAI-based (high-confidence)	0	1
SPIRE_spire_mag_02591516.phages_lytic_sequence#62			aquatic, marine	NA	k141_583444	Not-determined	Genome-fragment			0	1
SPIRE_spire_mag_02590765.phages_lytic_sequence#121			aquatic, marine	NA	k141_805667	Low-quality	Genome-fragment	3.27	AAI-based (medium-confidence)	0	1
SPIRE_spire_mag_02595376.phages_lytic_sequence#224			aquatic, marine	NA	k141_233738	Low-quality	Genome-fragment	7.7	AAI-based (high-confidence)	0	1
SPIRE_spire_mag_01809480.phages_lytic_sequence#45			aquatic, marine, pelagic	NA	k141_473420	Low-quality	Genome-fragment	0.7	AAI-based (medium-confidence)	65.78	1
SPIRE_spire_mag_00528878.phages_lytic_sequence#10			rumen, host-associated, animal host, digestive tract	NA	k141_2762057	Low-quality	Genome-fragment	7.87	HMM-based (lower-bound)	0	1
SPIRE_spire_mag_01582516.phages_lytic_sequence#44	-16.21	-76.61	aquatic, marine	NA	k141_306854	Low-quality	Genome-fragment	1.42	HMM-based (lower-bound)	0	1
SPIRE_spire_mag_02206554.phages_lytic_sequence#48			aquatic, marine	NA	k141_315999	Low-quality	Genome-fragment	2.2	AAI-based (high-confidence)	0	1
SPIRE_spire_mag_02596230.phages_lytic_sequence#60			aquatic, marine	NA	k141_169083	Low-quality	Genome-fragment	2.15	HMM-based (lower-bound)	0	1
SPIRE_spire_mag_02103680.phages_lytic_sequence#87			estuary, aquatic, brackish water	NA	k141_2670632	Low-quality	Genome-fragment	3.14	HMM-based (lower-bound)	27.88	1
SPIRE_spire_mag_01961292.phages_lytic_sequence#71			estuary, aquatic, brackish water	NA	k141_213153	Low-quality	Genome-fragment	17.83	AAI-based (medium-confidence)	0	1
SPIRE_spire_mag_00284998.phages_lytic_sequence#120			aquatic, marine, pelagic	NA	k141_236626	Low-quality	Genome-fragment	3.56	AAI-based (medium-confidence)	0	1.03
SPIRE_spire_mag_02755959.phages_lytic_sequence#20	61.21	25.11	lentic, low salinity, fresh water, aquatic, salinity, lacustrine	NA	k141_780573	Low-quality	Genome-fragment	2.77	HMM-based (lower-bound)	0	1
SPIRE_spire_mag_02590154.phages_lytic_sequence#9			aquatic, marine	NA	k141_270837	Low-quality	Genome-fragment	11.57	AAI-based (high-confidence)	0	1
SPIRE_spire_mag_02591240.phages_lytic_sequence#57			aquatic, marine	NA	k141_490260	Low-quality	Genome-fragment	3.02	AAI-based (high-confidence)	0	1
SPIRE_spire_mag_02597646.phages_lytic_sequence#125			aquatic, marine	NA	k141_182942	Low-quality	Genome-fragment	6.86	AAI-based (medium-confidence)	0	1
SPIRE_spire_mag_01814645.phages_lytic_sequence#23			aquatic, marine, pelagic	NA	k141_986005	Low-quality	Genome-fragment	8.15	AAI-based (high-confidence)	0	1
SPIRE_spire_mag_02755959.phages_lytic_sequence#9	61.21	25.11	lentic, low salinity, fresh water, aquatic, salinity, lacustrine	NA	k141_264878	Low-quality	Genome-fragment	1.89	HMM-based (lower-bound)	0	1
SPIRE_spire_mag_02594791.phages_lytic_sequence#40			aquatic, marine	NA	k141_392533	Low-quality	Genome-fragment	6.79	AAI-based (medium-confidence)	0	1
SPIRE_spire_mag_02595054.phages_lytic_sequence#229			aquatic, marine	NA	k141_275913	Low-quality	Genome-fragment	19.17	AAI-based (high-confidence)	0	1
SPIRE_spire_mag_01581026.phages_lytic_sequence#73	49.5666	-138.667	aquatic, marine	NA	k141_260338	Low-quality	Genome-fragment	24.5	AAI-based (medium-confidence)	0	1
SPIRE_spire_mag_02594215.phages_lytic_sequence#99			aquatic, marine	NA	k141_518637	Low-quality	Genome-fragment	1.34	HMM-based (lower-bound)	0	1
SPIRE_spire_mag_02033536.phages_lytic_sequence#25			fresh water, aquatic, very low temperature, temperature	NA	k141_239465	Low-quality	Genome-fragment	5.38	HMM-based (lower-bound)	0	1
SPIRE_spire_mag_00282578.phages_lytic_sequence#111			aquatic, marine, pelagic	NA	k141_148128	Low-quality	Genome-fragment	3.11	HMM-based (lower-bound)	0	1
SPIRE_spire_mag_02596655.phages_lytic_sequence#73			aquatic, marine	NA	k141_243830	Low-quality	Genome-fragment	7.29	AAI-based (high-confidence)	0	1
SPIRE_spire_mag_01814645.phages_lytic_sequence#138			aquatic, marine, pelagic	NA	k141_735890	Low-quality	Genome-fragment	3.33	AAI-based (high-confidence)	0	1
SPIRE_spire_mag_01581038.phages_lytic_sequence#18	49.5666	-138.667	aquatic, marine	NA	k141_241893	Low-quality	Genome-fragment	16.89	AAI-based (high-confidence)	0	1
SPIRE_spire_mag_02204832.phages_lytic_sequence#57			aquatic, marine	NA	k141_240273	Low-quality	Genome-fragment	9.89	AAI-based (medium-confidence)	0	1
SPIRE_spire_mag_00281447.phages_lytic_sequence#31			aquatic, marine, pelagic	NA	k141_6912	Low-quality	Genome-fragment	4.91	AAI-based (medium-confidence)	0	1
SPIRE_spire_mag_02595609.phages_lytic_sequence#50			aquatic, marine	NA	k141_932375	Low-quality	Genome-fragment	7.86	AAI-based (high-confidence)	0	1
SPIRE_spire_mag_02591983.phages_lytic_sequence#11			aquatic, marine	NA	k141_490149	Low-quality	Genome-fragment	2.35	HMM-based (lower-bound)	0	1
SPIRE_spire_mag_02593076.phages_lytic_sequence#104			aquatic, marine	NA	k141_115847	Low-quality	Genome-fragment	23.21	AAI-based (high-confidence)	0	1
SPIRE_spire_mag_02103680.phages_lytic_sequence#2			estuary, aquatic, brackish water	NA	k141_1043421	Low-quality	Genome-fragment	11.77	AAI-based (high-confidence)	0	1
SPIRE_spire_mag_02165267.phages_lytic_sequence#74			aquatic, marine	NA	k141_484780	Low-quality	Genome-fragment	9.3	AAI-based (high-confidence)	0	1
SPIRE_spire_mag_02594791.phages_lytic_sequence#13			aquatic, marine	NA	k141_27460	Low-quality	Genome-fragment	13.87	AAI-based (high-confidence)	0	1
SPIRE_spire_mag_00282578.phages_lytic_sequence#8			aquatic, marine, pelagic	NA	k141_54393	Low-quality	Genome-fragment	1.92	AAI-based (medium-confidence)	0	1
SPIRE_spire_mag_01123828.phages_lytic_sequence#25			aquatic, marine, pelagic	NA	k141_453219	Low-quality	Genome-fragment	7.26	AAI-based (medium-confidence)	0	1
SPIRE_spire_mag_01824752.phages_lytic_sequence#25			terrestrial, soil	NA	k141_2789436	Low-quality	Genome-fragment	0.93	AAI-based (high-confidence)	0	1
SPIRE_spire_mag_02165158.phages_lytic_sequence#5			aquatic, marine	NA	k141_50125	Low-quality	Genome-fragment	1.01	AAI-based (medium-confidence)	0	1
SPIRE_spire_mag_02595054.phages_lytic_sequence#128			aquatic, marine	NA	k141_39898	Low-quality	Genome-fragment	12.04	AAI-based (medium-confidence)	0	1
SPIRE_spire_mag_02512630.phages_lytic_sequence#63	31.8616	117.286	host-associated, animal host, mammalian host, digestive tract, intestine	NA	k141_1532218	Low-quality	Genome-fragment	5.78	HMM-based (lower-bound)	0	1
SPIRE_spire_mag_00909731.phages_lytic_sequence#163	54.9976	-6.6096	groundwater, contaminated, fresh water, aquatic, alkaline, subsurface, ph, temperature, terrestrial, low temperature	NA	k141_638380	Low-quality	Genome-fragment	6.39	AAI-based (high-confidence)	0	1
SPIRE_spire_mag_00738720.phages_lytic_sequence#45	42.0253	2.8319	wastewater, low salinity, fresh water, aquatic, built environment, anthropogenic, terrestrial, lotic, salinity, stream	NA	k119_230135	Low-quality	Genome-fragment	2.18	HMM-based (lower-bound)	0	1
SPIRE_spire_mag_02589973.phages_lytic_sequence#25			aquatic, marine	NA	k141_105481	Low-quality	Genome-fragment	4.02	AAI-based (high-confidence)	0	1
SPIRE_spire_mag_00284998.phages_lytic_sequence#85			aquatic, marine, pelagic	NA	k141_143385	Low-quality	Genome-fragment	4.06	HMM-based (lower-bound)	0	1
SPIRE_spire_mag_02102148.phages_lytic_sequence#165			estuary, aquatic, brackish water	NA	k141_1194003	Low-quality	Genome-fragment	6.12	HMM-based (lower-bound)	0	1
SPIRE_spire_mag_00840146.phages_lytic_sequence#90	1.4	103.791	wastewater, aquatic, built environment, anthropogenic, terrestrial	NA	k141_1609420	Low-quality	Genome-fragment	3.06	HMM-based (lower-bound)	0	1
SPIRE_spire_mag_00232069.phages_lytic_sequence#56	48.1135	-1.67571	host-associated, animal host, mammalian host, digestive tract, intestine	NA	k111_61335	Low-quality	Genome-fragment	13.67	AAI-based (high-confidence)	0	1
SPIRE_spire_mag_02306156.phages_lytic_sequence#158			aquatic, marine	NA	k119_489175	Low-quality	Genome-fragment	2.34	AAI-based (high-confidence)	0	1
SPIRE_spire_mag_01814645.phages_lytic_sequence#133			aquatic, marine, pelagic	NA	k141_841433	Low-quality	Genome-fragment	15.48	AAI-based (medium-confidence)	0	1
SPIRE_spire_mag_00840146.phages_lytic_sequence#36	1.4	103.791	wastewater, aquatic, built environment, anthropogenic, terrestrial	NA	k141_1754415	Not-determined	Genome-fragment			0	1
SPIRE_spire_mag_02591240.phages_lytic_sequence#47			aquatic, marine	NA	k141_503078	Low-quality	Genome-fragment	1.11	HMM-based (lower-bound)	0	1
SPIRE_spire_mag_02165062.phages_lytic_sequence#4			aquatic, marine	NA	k141_284209	Low-quality	Genome-fragment	16.58	AAI-based (high-confidence)	0	1
SPIRE_spire_mag_02591110.phages_lytic_sequence#2			aquatic, marine	NA	k141_415108	Low-quality	Genome-fragment	1.3	AAI-based (medium-confidence)	0	1
SPIRE_spire_mag_02103111.phages_lytic_sequence#49			fresh water, aquatic, stream	NA	k141_193740	Low-quality	Genome-fragment	2.02	AAI-based (high-confidence)	0	1
SPIRE_spire_mag_01814645.phages_lytic_sequence#42			aquatic, marine, pelagic	NA	k141_307886	Low-quality	Genome-fragment	6.38	AAI-based (high-confidence)	0	1
SPIRE_spire_mag_02594731.phages_lytic_sequence#123			aquatic, marine	NA	k141_1036364	Low-quality	Genome-fragment	1.98	HMM-based (lower-bound)	0	1
SPIRE_spire_mag_02527274.phages_lytic_sequence#39	31.8616	117.286	host-associated, animal host, mammalian host, digestive tract, intestine	NA	k141_371965	Low-quality	Genome-fragment	2.24	AAI-based (high-confidence)	0	1
SPIRE_spire_mag_02165167.phages_lytic_sequence#126			aquatic, marine	NA	k141_806503	Low-quality	Genome-fragment	6.65	AAI-based (high-confidence)	0	1
SPIRE_spire_mag_00035953.phages_lytic_sequence#40			aquatic, marine	NA	k141_2636353	Low-quality	Genome-fragment	7.63	AAI-based (high-confidence)	0	1
SPIRE_spire_mag_02103934.phages_lytic_sequence#63			estuary, aquatic, brackish water	NA	k141_142187	Low-quality	Genome-fragment	7.91	AAI-based (high-confidence)	0	1
SPIRE_spire_mag_02103934.phages_lytic_sequence#161			estuary, aquatic, brackish water	NA	k141_947457	Low-quality	Genome-fragment	17.83	AAI-based (high-confidence)	0	1
SPIRE_spire_mag_02590903.phages_lytic_sequence#70			aquatic, marine	NA	k141_289825	Low-quality	Genome-fragment	9.7	AAI-based (medium-confidence)	0	1
SPIRE_spire_mag_01094926.phages_lytic_sequence#85			host-associated, animal host, aquatic	NA	k119_379892	Low-quality	Genome-fragment	6.71	AAI-based (medium-confidence)	0	1
SPIRE_spire_mag_00032746.phages_lytic_sequence#50			aquatic, marine	NA	k141_3333196	Low-quality	Genome-fragment	1.54	AAI-based (high-confidence)	0	1
SPIRE_spire_mag_02594215.phages_lytic_sequence#85			aquatic, marine	NA	k141_165537	Low-quality	Genome-fragment	1.49	HMM-based (lower-bound)	0	1
SPIRE_spire_mag_02034470.phages_lytic			fresh water, aquatic, very low temperature, temperature	NA	k141_433169	Low-quality	Genome-fragment	17.26	AAI-based (medium-confidence)	0	1
SPIRE_spire_mag_02593076.phages_lytic_sequence#119			aquatic, marine	NA	k141_189288	Low-quality	Genome-fragment	6.6	AAI-based (high-confidence)	0	1
SPIRE_spire_mag_00709816.phages_lytic_sequence#101			aquatic, marine	NA	k141_779	Low-quality	Genome-fragment	9.14	AAI-based (high-confidence)	0	1
SPIRE_spire_mag_00226879.phages_lytic_sequence#33	16.2073	-61.6481	host-associated, animal host, mammalian host, digestive tract, intestine	NA	k113_166404	Low-quality	Genome-fragment	23.24	AAI-based (high-confidence)	0	1
SPIRE_spire_mag_02591925.phages_lytic_sequence#89			aquatic, marine	NA	k141_339805	Low-quality	Genome-fragment	10.3	AAI-based (high-confidence)	0	1
SPIRE_spire_mag_01806734.phages_lytic_sequence#23			aquatic, marine, pelagic	NA	k141_1049712	Low-quality	Genome-fragment	3.16	HMM-based (lower-bound)	0	1
SPIRE_spire_mag_01822932.phages_lytic_sequence#24			terrestrial, soil	NA	k141_3117313	Low-quality	Genome-fragment	4.61	AAI-based (medium-confidence)	0	1
SPIRE_spire_mag_02594215.phages_lytic_sequence#37			aquatic, marine	NA	k141_646315	Low-quality	Genome-fragment	1.46	AAI-based (high-confidence)	0	1
SPIRE_spire_mag_02297878.phages_lytic_sequence#8			aquatic, marine	NA	k119_121895	Low-quality	Genome-fragment	1.48	HMM-based (lower-bound)	0	1
SPIRE_spire_mag_01581026.phages_lytic_sequence#8	49.5666	-138.667	aquatic, marine	NA	k141_661637	Low-quality	Genome-fragment	2.82	HMM-based (lower-bound)	0	1
SPIRE_spire_mag_00655370.phages_lytic_sequence#13	39.53	-107.78	groundwater, low salinity, fresh water, aquatic, subsurface, terrestrial, salinity	NA	k141_194538	Low-quality	Genome-fragment	2.67	AAI-based (high-confidence)	0	1
SPIRE_spire_mag_02595054.phages_lytic_sequence#107			aquatic, marine	NA	k141_554910	Low-quality	Genome-fragment	4.25	AAI-based (high-confidence)	0	1
SPIRE_spire_mag_01582644.phages_lytic_sequence#7	18.92	-104.89	aquatic, marine	NA	k141_44859	Low-quality	Genome-fragment	10.33	AAI-based (medium-confidence)	0	1
SPIRE_spire_mag_02165167.phages_lytic_sequence#39			aquatic, marine	NA	k141_236112	Low-quality	Genome-fragment	9.85	AAI-based (medium-confidence)	0	1
SPIRE_spire_mag_01581598.phages_lytic_sequence#89	-14.198	-77.499	aquatic, marine	NA	k141_234528	Low-quality	Genome-fragment	19.28	AAI-based (high-confidence)	0	1
SPIRE_spire_mag_02103919.phages_lytic_sequence#85			estuary, aquatic, brackish water	NA	k141_545386	Low-quality	Genome-fragment	13.74	AAI-based (high-confidence)	0	1
SPIRE_spire_mag_00840146.phages_lytic_sequence#68	1.4	103.791	wastewater, aquatic, built environment, anthropogenic, terrestrial	NA	k141_1725076	Low-quality	Genome-fragment	2.92	HMM-based (lower-bound)	0	1
SPIRE_spire_mag_01814645.phages_lytic_sequence#209			aquatic, marine, pelagic	NA	k141_620612	Low-quality	Genome-fragment	13.39	AAI-based (high-confidence)	0	1
SPIRE_spire_mag_02590966.phages_lytic_sequence#217			aquatic, marine	NA	k141_120470	Low-quality	Genome-fragment	11.46	AAI-based (high-confidence)	0	1
SPIRE_spire_mag_02033591.phages_lytic_sequence#2			fresh water, aquatic, very low temperature, temperature	NA	k141_473395	Low-quality	Genome-fragment	14.37	AAI-based (medium-confidence)	0	1
SPIRE_spire_mag_02103919.phages_lytic_sequence#146			estuary, aquatic, brackish water	NA	k141_985624	Low-quality	Genome-fragment	5.32	AAI-based (high-confidence)	0	1
SPIRE_spire_mag_02594791.phages_lytic_sequence#166			aquatic, marine	NA	k141_364080	Low-quality	Genome-fragment	6.9	AAI-based (high-confidence)	0	1
SPIRE_spire_mag_02297653.phages_lytic_sequence#54			aquatic, marine	NA	k119_1074131	Low-quality	Genome-fragment	3.43	HMM-based (lower-bound)	0	1
SPIRE_spire_mag_02594867.phages_lytic_sequence#32			aquatic, marine	NA	k141_299684	Low-quality	Genome-fragment	3.36	HMM-based (lower-bound)	0	1
SPIRE_spire_mag_02103919.phages_lytic_sequence#144			estuary, aquatic, brackish water	NA	k141_950667	Low-quality	Genome-fragment	10.39	AAI-based (high-confidence)	0	1
SPIRE_spire_mag_02101401.phages_lytic_sequence#33			estuary, aquatic, brackish water	NA	k141_47365	Not-determined	Genome-fragment			0	1
SPIRE_spire_mag_02595376.phages_lytic_sequence#103			aquatic, marine	NA	k141_247350	Low-quality	Genome-fragment	6.42	AAI-based (high-confidence)	0	1
SPIRE_spire_mag_02596230.phages_lytic_sequence#137			aquatic, marine	NA	k141_373301	Low-quality	Genome-fragment	8.82	AAI-based (high-confidence)	0	1
SPIRE_spire_mag_00909731.phages_lytic_sequence#55	54.9976	-6.6096	groundwater, contaminated, fresh water, aquatic, alkaline, subsurface, ph, temperature, terrestrial, low temperature	NA	k141_740771	Low-quality	Genome-fragment	6.36	AAI-based (medium-confidence)	0	1
SPIRE_spire_mag_02102148.phages_lytic_sequence#123			estuary, aquatic, brackish water	NA	k141_576960	Low-quality	Genome-fragment	2.6	HMM-based (lower-bound)	0	1
SPIRE_spire_mag_02189843.phages_lytic_sequence#50			aquatic, marine	NA	k141_4980	Low-quality	Genome-fragment	2.15	AAI-based (high-confidence)	0	1
SPIRE_spire_mag_00909731.phages_lytic_sequence#125	54.9976	-6.6096	groundwater, contaminated, fresh water, aquatic, alkaline, subsurface, ph, temperature, terrestrial, low temperature	NA	k141_499493	Low-quality	Genome-fragment	6.57	AAI-based (medium-confidence)	0	1
SPIRE_spire_mag_00284930.phages_lytic_sequence#89			aquatic, marine, pelagic	NA	k141_507221	Low-quality	Genome-fragment	2.88	HMM-based (lower-bound)	0	1.01
SPIRE_spire_mag_02103827.phages_lytic_sequence#193			estuary, aquatic, brackish water	NA	k141_203572	Low-quality	Genome-fragment	2.16	AAI-based (high-confidence)	0	1
SPIRE_spire_mag_02591983.phages_lytic_sequence#20			aquatic, marine	NA	k141_1459616	Low-quality	Genome-fragment	2.95	HMM-based (lower-bound)	0	1
SPIRE_spire_mag_02590525.phages_lytic_sequence#138			aquatic, marine	NA	k141_831198	Low-quality	Genome-fragment	18.67	AAI-based (high-confidence)	0	1
SPIRE_spire_mag_01582094.phages_lytic_sequence#133	-12.999	-80.801	aquatic, marine	NA	k141_121626	Low-quality	Genome-fragment	6.65	AAI-based (medium-confidence)	0	1
SPIRE_spire_mag_02590525.phages_lytic_sequence#144			aquatic, marine	NA	k141_109955	Low-quality	Genome-fragment	7.79	HMM-based (lower-bound)	0	1
SPIRE_spire_mag_02594731.phages_lytic_sequence#20			aquatic, marine	NA	k141_1155209	Low-quality	Genome-fragment	9.62	AAI-based (medium-confidence)	0	1
SPIRE_spire_mag_01581786.phages_lytic_sequence#106	18.92	-104.89	aquatic, marine	NA	k141_303295	Low-quality	Genome-fragment	6.12	AAI-based (medium-confidence)	0	1
SPIRE_spire_mag_02591844.phages_lytic_sequence#202			aquatic, marine	NA	k141_28010	Low-quality	Genome-fragment	27.05	AAI-based (medium-confidence)	0	1
SPIRE_spire_mag_01961712.phages_lytic_sequence#40			estuary, aquatic, brackish water	NA	k141_330137	Low-quality	Genome-fragment	15.96	AAI-based (high-confidence)	0	1
SPIRE_spire_mag_01582644.phages_lytic_sequence#11	18.92	-104.89	aquatic, marine	NA	k141_931946	Low-quality	Genome-fragment	12.94	AAI-based (medium-confidence)	21.48	1
SPIRE_spire_mag_02596655.phages_lytic_sequence#232			aquatic, marine	NA	k141_68750	Low-quality	Genome-fragment	8.21	AAI-based (high-confidence)	0	1
SPIRE_spire_mag_02592328.phages_lytic_sequence#34			aquatic, marine	NA	k141_538863	Low-quality	Genome-fragment	1.83	HMM-based (lower-bound)	0	1
SPIRE_spire_mag_02591844.phages_lytic_sequence#126			aquatic, marine	NA	k141_551995	Low-quality	Genome-fragment	8.22	AAI-based (medium-confidence)	0	1
SPIRE_spire_mag_02103566.phages_lytic_sequence#26			estuary, aquatic, brackish water	NA	k141_2402489	Low-quality	Genome-fragment	4.55	HMM-based (lower-bound)	0	1
SPIRE_spire_mag_02204832.phages_lytic_sequence#185			aquatic, marine	NA	k141_426649	Low-quality	Genome-fragment	6.12	AAI-based (high-confidence)	0	1
SPIRE_spire_mag_00281447.phages_lytic_sequence#123			aquatic, marine, pelagic	NA	k141_388153	Low-quality	Genome-fragment	2.64	AAI-based (high-confidence)	0	1
SPIRE_spire_mag_02591432.phages_lytic_sequence#26			aquatic, marine	NA	k141_108025	Low-quality	Genome-fragment	6.72	AAI-based (high-confidence)	0	1
SPIRE_spire_mag_02593178.phages_lytic_sequence#13			aquatic, marine	NA	k141_381732	Not-determined	Genome-fragment			0	1
SPIRE_spire_mag_01801512.phages_lytic_sequence#102			aquatic, marine, pelagic	NA	k141_636303	Low-quality	Genome-fragment	5.73	HMM-based (lower-bound)	0	1
SPIRE_spire_mag_02591432.phages_lytic_sequence#56			aquatic, marine	NA	k141_316886	Low-quality	Genome-fragment	7.25	AAI-based (high-confidence)	0	1
SPIRE_spire_mag_02589973.phages_lytic_sequence#62			aquatic, marine	NA	k141_242577	Low-quality	Genome-fragment	28.32	AAI-based (high-confidence)	0	1
SPIRE_spire_mag_01125078.phages_lytic_sequence#30			aquatic, marine, pelagic	NA	k141_182901	Low-quality	Genome-fragment	10.27	AAI-based (high-confidence)	0	1
SPIRE_spire_mag_02590099.phages_lytic_sequence#15			aquatic, marine	NA	k141_96551	Low-quality	Genome-fragment	1.69	AAI-based (medium-confidence)	0	1
SPIRE_spire_mag_02103897.phages_lytic_sequence#2			estuary, aquatic, brackish water	NA	k141_599977	Low-quality	Genome-fragment	21.33	AAI-based (high-confidence)	0	1
SPIRE_spire_mag_02594215.phages_lytic_sequence#93			aquatic, marine	NA	k141_373491	Low-quality	Genome-fragment	4.89	AAI-based (high-confidence)	0	1
SPIRE_spire_mag_00655370.phages_lytic_sequence#72	39.53	-107.78	groundwater, low salinity, fresh water, aquatic, subsurface, terrestrial, salinity	NA	k141_45578	Low-quality	Genome-fragment	2.78	HMM-based (lower-bound)	0	1
SPIRE_spire_mag_02595054.phages_lytic_sequence#57			aquatic, marine	NA	k141_252137	Low-quality	Genome-fragment	18.13	AAI-based (high-confidence)	0	1
SPIRE_spire_mag_02591925.phages_lytic_sequence#59			aquatic, marine	NA	k141_461510	Low-quality	Genome-fragment	7.89	AAI-based (medium-confidence)	0	1
SPIRE_spire_mag_02590966.phages_lytic_sequence#213			aquatic, marine	NA	k141_431496	Low-quality	Genome-fragment	6.48	AAI-based (high-confidence)	0	1
SPIRE_spire_mag_02594020.phages_lytic_sequence#79			aquatic, marine	NA	k141_316928	Low-quality	Genome-fragment	1.36	HMM-based (lower-bound)	0	1
SPIRE_spire_mag_02596655.phages_lytic_sequence#4			aquatic, marine	NA	k141_130561	Low-quality	Genome-fragment	5.35	AAI-based (high-confidence)	0	1
SPIRE_spire_mag_01582094.phages_lytic_sequence#95	-12.999	-80.801	aquatic, marine	NA	k141_45961	Low-quality	Genome-fragment	1.42	AAI-based (medium-confidence)	0	1
SPIRE_spire_mag_02590765.phages_lytic_sequence#18			aquatic, marine	NA	k141_1046286	Low-quality	Genome-fragment	1.78	AAI-based (medium-confidence)	0	1
SPIRE_spire_mag_02595609.phages_lytic_sequence#177			aquatic, marine	NA	k141_449330	Low-quality	Genome-fragment	7.71	AAI-based (high-confidence)	0	1
SPIRE_spire_mag_02165267.phages_lytic_sequence#97			aquatic, marine	NA	k141_409562	Low-quality	Genome-fragment	8.39	AAI-based (high-confidence)	0	1
SPIRE_spire_mag_02221913.phages_lytic_sequence#5			host-associated, animal host, digestive tract, mammalian host	NA	k141_1041486	Low-quality	Genome-fragment	21.26	HMM-based (lower-bound)	0	1
SPIRE_spire_mag_02594867.phages_lytic_sequence#43			aquatic, marine	NA	k141_353828	Low-quality	Genome-fragment	3.26	AAI-based (high-confidence)	0	1
SPIRE_spire_mag_02221913.phages_lytic_sequence#19			host-associated, animal host, digestive tract, mammalian host	NA	k141_488000	Low-quality	Genome-fragment	5.52	AAI-based (high-confidence)	0	1
SPIRE_spire_mag_02206547.phages_lytic_sequence#60			aquatic, marine	NA	k141_70558	Low-quality	Genome-fragment	9.74	HMM-based (lower-bound)	0	1
SPIRE_spire_mag_02596230.phages_lytic_sequence#65			aquatic, marine	NA	k141_180729	Low-quality	Genome-fragment	2.12	HMM-based (lower-bound)	0	1
SPIRE_spire_mag_02591983.phages_lytic_sequence#29			aquatic, marine	NA	k141_801336	Low-quality	Genome-fragment	4.55	HMM-based (lower-bound)	0	1
SPIRE_spire_mag_00011289.phages_lytic_sequence#6	45.0061	-74.7949	low salinity, fresh water, aquatic, lotic, salinity, stream	NA	k141_252117	Low-quality	Genome-fragment	2.71	AAI-based (medium-confidence)	0	1
SPIRE_spire_mag_02594731.phages_lytic_sequence#21			aquatic, marine	NA	k141_520271	Low-quality	Genome-fragment	2.63	HMM-based (lower-bound)	0	1
SPIRE_spire_mag_01581026.phages_lytic_sequence#59	49.5666	-138.667	aquatic, marine	NA	k141_388256	Low-quality	Genome-fragment	11.45	AAI-based (high-confidence)	0	1
SPIRE_spire_mag_02591432.phages_lytic_sequence#160			aquatic, marine	NA	k141_252668	Low-quality	Genome-fragment	6.25	AAI-based (medium-confidence)	0	1
SPIRE_spire_mag_02581602.phages_lytic_sequence#13			aquatic, marine, pelagic	NA	k141_303809	Low-quality	Genome-fragment	5.5	HMM-based (lower-bound)	0	1
SPIRE_spire_mag_02589134.phages_lytic_sequence#3			aquatic, marine	NA	k141_275092	Low-quality	Genome-fragment	4.02	AAI-based (high-confidence)	0	1
SPIRE_spire_mag_00284998.phages_lytic_sequence#158			aquatic, marine, pelagic	NA	k141_154715	Low-quality	Genome-fragment	1.65	HMM-based (lower-bound)	0	1
SPIRE_spire_mag_01582359.phages_lytic_sequence#87	18.92	-108.8	aquatic, marine	NA	k141_577795	Not-determined	Genome-fragment			0	1
SPIRE_spire_mag_02103111.phages_lytic_sequence#35			fresh water, aquatic, stream	NA	k141_1527240	Low-quality	Genome-fragment	3.68	HMM-based (lower-bound)	0	1
SPIRE_spire_mag_02592931.phages_lytic_sequence#101			aquatic, marine	NA	k141_566143	Low-quality	Genome-fragment	1.67	AAI-based (high-confidence)	0	1
SPIRE_spire_mag_02593076.phages_lytic_sequence#95			aquatic, marine	NA	k141_1101414	Low-quality	Genome-fragment	5.09	AAI-based (high-confidence)	0	1
SPIRE_spire_mag_00034323.phages_lytic_sequence#2			aquatic, marine	NA	k141_657828	Low-quality	Genome-fragment	1.84	HMM-based (lower-bound)	0	1
SPIRE_spire_mag_02204832.phages_lytic_sequence#252			aquatic, marine	NA	k141_489773	Low-quality	Genome-fragment	7.6	AAI-based (medium-confidence)	0	1
SPIRE_spire_mag_02596655.phages_lytic_sequence#286			aquatic, marine	NA	k141_168523	Low-quality	Genome-fragment	1.19	HMM-based (lower-bound)	0	1
SPIRE_spire_mag_02512630.phages_lytic_sequence#31	31.8616	117.286	host-associated, animal host, mammalian host, digestive tract, intestine	NA	k141_1491833	Low-quality	Genome-fragment	1.76	HMM-based (lower-bound)	0	1
SPIRE_spire_mag_01961712.phages_lytic_sequence#2			estuary, aquatic, brackish water	NA	k141_604781	Low-quality	Genome-fragment	8.99	AAI-based (high-confidence)	0	1
SPIRE_spire_mag_02594018.phages_lytic_sequence#72			aquatic, marine	NA	k141_864913	Low-quality	Genome-fragment	5.77	AAI-based (high-confidence)	0	1
SPIRE_spire_mag_00784294.phages_lytic_sequence#95	57.4344	16.66	groundwater, low salinity, fresh water, aquatic, subsurface, terrestrial, salinity	NA	k141_986996	Low-quality	Genome-fragment	3.49	HMM-based (lower-bound)	0	1.01
SPIRE_spire_mag_02165062.phages_lytic_sequence#60			aquatic, marine	NA	k141_594364	Low-quality	Genome-fragment	10.08	AAI-based (high-confidence)	0	1
SPIRE_spire_mag_02594731.phages_lytic_sequence#188			aquatic, marine	NA	k141_1089939	Low-quality	Genome-fragment	2.87	HMM-based (lower-bound)	0	1
SPIRE_spire_mag_00011289.phages_lytic_sequence#12	45.0061	-74.7949	low salinity, fresh water, aquatic, lotic, salinity, stream	NA	k141_411732	Low-quality	Genome-fragment	0.82	AAI-based (medium-confidence)	0	1
SPIRE_spire_mag_01582359.phages_lytic_sequence#13	18.92	-108.8	aquatic, marine	NA	k141_441002	Low-quality	Genome-fragment	2.4	AAI-based (high-confidence)	0	1
SPIRE_spire_mag_01814645.phages_lytic_sequence#59			aquatic, marine, pelagic	NA	k141_1065184	Low-quality	Genome-fragment	12.32	AAI-based (high-confidence)	0	1
SPIRE_spire_mag_00909731.phages_lytic_sequence#95	54.9976	-6.6096	groundwater, contaminated, fresh water, aquatic, alkaline, subsurface, ph, temperature, terrestrial, low temperature	NA	k141_18067	Low-quality	Genome-fragment	11.35	HMM-based (lower-bound)	0	1
SPIRE_spire_mag_02103934.phages_lytic_sequence#182			estuary, aquatic, brackish water	NA	k141_694302	Low-quality	Genome-fragment	6.75	AAI-based (high-confidence)	0	1
SPIRE_spire_mag_02596655.phages_lytic_sequence#13			aquatic, marine	NA	k141_376699	Low-quality	Genome-fragment	1.42	AAI-based (high-confidence)	0	1
SPIRE_spire_mag_02595609.phages_lytic_sequence#94			aquatic, marine	NA	k141_826715	Low-quality	Genome-fragment	40.51	AAI-based (medium-confidence)	0	1
SPIRE_spire_mag_02103827.phages_lytic_sequence#97			estuary, aquatic, brackish water	NA	k141_997929	Low-quality	Genome-fragment	1.51	HMM-based (lower-bound)	0	1
SPIRE_spire_mag_02595376.phages_lytic_sequence#153			aquatic, marine	NA	k141_465820	Low-quality	Genome-fragment	10.4	AAI-based (medium-confidence)	0	1
SPIRE_spire_mag_02590903.phages_lytic_sequence#102			aquatic, marine	NA	k141_76588	Low-quality	Genome-fragment	1.23	HMM-based (lower-bound)	0	1
SPIRE_spire_mag_02200688.phages_lytic_sequence#89			aquatic, marine, pelagic	NA	k119_1454609	Low-quality	Genome-fragment	1.04	AAI-based (high-confidence)	0	1
SPIRE_spire_mag_02102482.phages_lytic_sequence#10			estuary, aquatic, brackish water	NA	k141_1071580	Low-quality	Genome-fragment	2.39	HMM-based (lower-bound)	0	1
SPIRE_spire_mag_02590966.phages_lytic_sequence#2			aquatic, marine	NA	k141_13513	Low-quality	Genome-fragment	9.01	AAI-based (high-confidence)	0	1
SPIRE_spire_mag_02591697.phages_lytic_sequence#159			aquatic, marine	NA	k141_315612	Low-quality	Genome-fragment	3.04	AAI-based (high-confidence)	0	1
SPIRE_spire_mag_00909731.phages_lytic_sequence#91	54.9976	-6.6096	groundwater, contaminated, fresh water, aquatic, alkaline, subsurface, ph, temperature, terrestrial, low temperature	NA	k141_207545	Low-quality	Genome-fragment	6.63	AAI-based (high-confidence)	0	1
SPIRE_spire_mag_02189223.phages_lytic_sequence#181			aquatic, marine	NA	k141_151822	Low-quality	Genome-fragment	14.3	AAI-based (medium-confidence)	0	1
SPIRE_spire_mag_02594020.phages_lytic_sequence#18			aquatic, marine	NA	k141_474612	Low-quality	Genome-fragment	8.2	AAI-based (medium-confidence)	0	1
SPIRE_spire_mag_01582094.phages_lytic_sequence#67	-12.999	-80.801	aquatic, marine	NA	k141_197465	Low-quality	Genome-fragment	5.55	AAI-based (medium-confidence)	0	1
SPIRE_spire_mag_02594088.phages_lytic_sequence#107			aquatic, marine	NA	k141_576922	Low-quality	Genome-fragment	2.85	AAI-based (medium-confidence)	0	1
SPIRE_spire_mag_02102482.phages_lytic_sequence#11			estuary, aquatic, brackish water	NA	k141_337312	Low-quality	Genome-fragment	1.71	AAI-based (medium-confidence)	0	1
SPIRE_spire_mag_02306156.phages_lytic_sequence#131			aquatic, marine	NA	k119_632767	Low-quality	Genome-fragment	7.03	AAI-based (high-confidence)	0	1
SPIRE_spire_mag_00528878.phages_lytic_sequence#12			rumen, host-associated, animal host, digestive tract	NA	k141_1902246	Low-quality	Genome-fragment	5.67	AAI-based (high-confidence)	0	1
SPIRE_spire_mag_02594020.phages_lytic_sequence#213			aquatic, marine	NA	k141_418270	Low-quality	Genome-fragment	1.83	AAI-based (high-confidence)	0	1
SPIRE_spire_mag_00032761.phages_lytic_sequence#196			aquatic, marine	NA	k141_3153407	Low-quality	Genome-fragment	6.96	HMM-based (lower-bound)	0	1.01
SPIRE_spire_mag_02103827.phages_lytic_sequence#239			estuary, aquatic, brackish water	NA	k141_195891	Low-quality	Genome-fragment	3.63	AAI-based (medium-confidence)	0	1
SPIRE_spire_mag_01582371.phages_lytic_sequence#139	18.92	-108.8	aquatic, marine	NA	k141_586646	Low-quality	Genome-fragment	6.26	AAI-based (high-confidence)	0	1
SPIRE_spire_mag_00226879.phages_lytic_sequence#26	16.2073	-61.6481	host-associated, animal host, mammalian host, digestive tract, intestine	NA	k113_60936	Low-quality	Genome-fragment	19.74	AAI-based (high-confidence)	0	1
SPIRE_spire_mag_02589595.phages_lytic_sequence#154			aquatic, marine	NA	k141_420351	Low-quality	Genome-fragment	14.05	AAI-based (high-confidence)	0	1
SPIRE_spire_mag_01581598.phages_lytic_sequence#152	-14.198	-77.499	aquatic, marine	NA	k141_271720	Low-quality	Genome-fragment	4.64	AAI-based (high-confidence)	0	1
SPIRE_spire_mag_02595376.phages_lytic_sequence#176			aquatic, marine	NA	k141_181479	Low-quality	Genome-fragment	5.79	AAI-based (medium-confidence)	0	1
SPIRE_spire_mag_01094926.phages_lytic_sequence#29			host-associated, animal host, aquatic	NA	k119_171384	Low-quality	Genome-fragment	1.57	AAI-based (medium-confidence)	0	1
SPIRE_spire_mag_02590966.phages_lytic_sequence#97			aquatic, marine	NA	k141_193313	Low-quality	Genome-fragment	7.9	AAI-based (high-confidence)	0	1
SPIRE_spire_mag_02103919.phages_lytic_sequence#113			estuary, aquatic, brackish water	NA	k141_999046	Medium-quality	Genome-fragment	82.26	AAI-based (high-confidence)	0	1
SPIRE_spire_mag_02165062.phages_lytic_sequence#31			aquatic, marine	NA	k141_593726	Low-quality	Genome-fragment	11.02	AAI-based (medium-confidence)	0	1
SPIRE_spire_mag_02595556.phages_lytic_sequence#86			aquatic, marine	NA	k141_605780	Low-quality	Genome-fragment	6.3	AAI-based (medium-confidence)	0	1
SPIRE_spire_mag_01581542.phages_lytic_sequence#63	18.92	-108.8	aquatic, marine	NA	k141_237106	Low-quality	Genome-fragment	8.53	AAI-based (medium-confidence)	0	1
SPIRE_spire_mag_02595609.phages_lytic_sequence#124			aquatic, marine	NA	k141_582536	Low-quality	Genome-fragment	7.98	AAI-based (medium-confidence)	0	1
SPIRE_spire_mag_02103827.phages_lytic_sequence#181			estuary, aquatic, brackish water	NA	k141_91855	Low-quality	Genome-fragment	1.61	AAI-based (high-confidence)	0	1
SPIRE_spire_mag_02189223.phages_lytic_sequence#94			aquatic, marine	NA	k141_358427	Low-quality	Genome-fragment	24.6	AAI-based (high-confidence)	0	1
SPIRE_spire_mag_02592894.phages_lytic_sequence#70			aquatic, marine	NA	k141_721592	Low-quality	Genome-fragment	1.14	HMM-based (lower-bound)	0	1
SPIRE_spire_mag_02590903.phages_lytic_sequence#67			aquatic, marine	NA	k141_235270	Low-quality	Genome-fragment	5.16	HMM-based (lower-bound)	0	1
SPIRE_spire_mag_02589134.phages_lytic_sequence#20			aquatic, marine	NA	k141_1829864	Low-quality	Genome-fragment	7.45	AAI-based (medium-confidence)	0	1
SPIRE_spire_mag_02406455.phages_lytic_sequence#13			host-associated, rumen, animal host, mammalian host, digestive tract	NA	k141_156898	Low-quality	Genome-fragment	3.03	AAI-based (high-confidence)	0	1
SPIRE_spire_mag_00035953.phages_lytic_sequence#39			aquatic, marine	NA	k141_146276	Low-quality	Genome-fragment	1.5	HMM-based (lower-bound)	0	1
SPIRE_spire_mag_02594731.phages_lytic_sequence#178			aquatic, marine	NA	k141_893619	Not-determined	Genome-fragment			0	1
SPIRE_spire_mag_02594113.phages_lytic_sequence#83			aquatic, marine	NA	k141_427292	Low-quality	Genome-fragment	1.69	AAI-based (high-confidence)	65.63	1
SPIRE_spire_mag_02595609.phages_lytic_sequence#93			aquatic, marine	NA	k141_648825	Low-quality	Genome-fragment	7.45	AAI-based (high-confidence)	0	1
SPIRE_spire_mag_01125078.phages_lytic_sequence#50			aquatic, marine, pelagic	NA	k141_285314	Low-quality	Genome-fragment	6.13	AAI-based (high-confidence)	0	1
SPIRE_spire_mag_01812092.phages_lytic_sequence#104			aquatic, marine, pelagic	NA	k141_456876	Low-quality	Genome-fragment	3.81	AAI-based (high-confidence)	0	1
SPIRE_spire_mag_02221913.phages_lytic_sequence#14			host-associated, animal host, digestive tract, mammalian host	NA	k141_344411	Low-quality	Genome-fragment	3.92	AAI-based (medium-confidence)	0	1
SPIRE_spire_mag_02591983.phages_lytic_sequence#110			aquatic, marine	NA	k141_1766282	Low-quality	Genome-fragment	2.76	AAI-based (high-confidence)	0	1
SPIRE_spire_mag_02596230.phages_lytic_sequence#16			aquatic, marine	NA	k141_585848	Low-quality	Genome-fragment	1.63	AAI-based (medium-confidence)	0	1
SPIRE_spire_mag_02165062.phages_lytic_sequence#70			aquatic, marine	NA	k141_175069	Low-quality	Genome-fragment	9.48	HMM-based (lower-bound)	0	1
SPIRE_spire_mag_02101269.phages_lytic_sequence#2			estuary, aquatic, brackish water	NA	k141_229896	Low-quality	Genome-fragment	1.87	HMM-based (lower-bound)	0	1
SPIRE_spire_mag_02165062.phages_lytic_sequence#18			aquatic, marine	NA	k141_706185	Low-quality	Genome-fragment	28.72	AAI-based (high-confidence)	0	1
SPIRE_spire_mag_02515584.phages_lytic_sequence#16	22.8152	108.328	host-associated, animal host, mammalian host, digestive tract, intestine	NA	k141_722218	Low-quality	Genome-fragment	3.21	AAI-based (high-confidence)	0	1
SPIRE_spire_mag_02589540.phages_lytic_sequence#25			aquatic, marine	NA	k141_1014205	Low-quality	Genome-fragment	2.87	AAI-based (high-confidence)	0	1
SPIRE_spire_mag_01581598.phages_lytic_sequence#178	-14.198	-77.499	aquatic, marine	NA	k141_209772	Low-quality	Genome-fragment	5.78	AAI-based (high-confidence)	0	1
SPIRE_spire_mag_01582602.phages_lytic_sequence#99	-14.198	-77.499	aquatic, marine	NA	k141_65438	Low-quality	Genome-fragment	12.08	AAI-based (high-confidence)	0	1
SPIRE_spire_mag_00840146.phages_lytic_sequence#93	1.4	103.791	wastewater, aquatic, built environment, anthropogenic, terrestrial	NA	k141_2406893	Low-quality	Genome-fragment	7.29	HMM-based (lower-bound)	0	1
SPIRE_spire_mag_02581602.phages_lytic_sequence#173			aquatic, marine, pelagic	NA	k141_601114	Low-quality	Genome-fragment	7.43	AAI-based (high-confidence)	0	1
SPIRE_spire_mag_02595556.phages_lytic_sequence#15			aquatic, marine	NA	k141_837286	Low-quality	Genome-fragment	11.93	AAI-based (high-confidence)	0	1
SPIRE_spire_mag_01582094.phages_lytic_sequence#97	-12.999	-80.801	aquatic, marine	NA	k141_152605	Low-quality	Genome-fragment	14.85	AAI-based (medium-confidence)	0	1
SPIRE_spire_mag_02590966.phages_lytic_sequence#16			aquatic, marine	NA	k141_292036	Low-quality	Genome-fragment	19.37	AAI-based (high-confidence)	0	1
SPIRE_spire_mag_02591516.phages_lytic_sequence#117			aquatic, marine	NA	k141_336203	Low-quality	Genome-fragment	1.88	AAI-based (high-confidence)	0	1
SPIRE_spire_mag_02165166.phages_lytic_sequence#176			aquatic, marine	NA	k141_348467	Low-quality	Genome-fragment	6.12	AAI-based (high-confidence)	0	1
SPIRE_spire_mag_02581602.phages_lytic			aquatic, marine, pelagic	NA	k141_76070	Low-quality	Genome-fragment	14.39	AAI-based (medium-confidence)	0	1
SPIRE_spire_mag_02595609.phages_lytic_sequence#195			aquatic, marine	NA	k141_107386	Low-quality	Genome-fragment	18.48	AAI-based (high-confidence)	0	1
SPIRE_spire_mag_02590525.phages_lytic_sequence#56			aquatic, marine	NA	k141_257262	Low-quality	Genome-fragment	19.78	AAI-based (medium-confidence)	0	1
SPIRE_spire_mag_01581786.phages_lytic_sequence#77	18.92	-104.89	aquatic, marine	NA	k141_418893	Low-quality	Genome-fragment	4.34	AAI-based (high-confidence)	0	1
SPIRE_spire_mag_02594731.phages_lytic_sequence#164			aquatic, marine	NA	k141_1056124	Low-quality	Genome-fragment	1.8	HMM-based (lower-bound)	0	1
SPIRE_spire_mag_01582686.phages_lytic_sequence#2	18.92	-104.89	aquatic, marine	NA	k141_757627	Low-quality	Genome-fragment	14.93	AAI-based (medium-confidence)	0	1
SPIRE_spire_mag_02589595.phages_lytic_sequence#137			aquatic, marine	NA	k141_142295	Low-quality	Genome-fragment	7.07	AAI-based (medium-confidence)	0	1
SPIRE_spire_mag_02593197.phages_lytic_sequence#123			aquatic, marine	NA	k141_5150	Low-quality	Genome-fragment	4.71	HMM-based (lower-bound)	0	1
SPIRE_spire_mag_00281447.phages_lytic_sequence#117			aquatic, marine, pelagic	NA	k141_128107	Low-quality	Genome-fragment	2.36	AAI-based (medium-confidence)	0	1
SPIRE_spire_mag_02597646.phages_lytic_sequence#132			aquatic, marine	NA	k141_160425	Low-quality	Genome-fragment	5.98	AAI-based (high-confidence)	0	1
SPIRE_spire_mag_02592894.phages_lytic_sequence#67			aquatic, marine	NA	k141_751072	Low-quality	Genome-fragment	1.19	AAI-based (medium-confidence)	0	1
SPIRE_spire_mag_00032266.phages_lytic_sequence#74			aquatic, marine	NA	k141_2246096	Low-quality	Genome-fragment	2.71	HMM-based (lower-bound)	0	1
SPIRE_spire_mag_02589612.phages_lytic_sequence#101			aquatic, marine	NA	k141_889332	Low-quality	Genome-fragment	4.98	AAI-based (medium-confidence)	0	1
SPIRE_spire_mag_02590903.phages_lytic_sequence#56			aquatic, marine	NA	k141_386074	Low-quality	Genome-fragment	1.37	AAI-based (medium-confidence)	0	1
SPIRE_spire_mag_02597646.phages_lytic_sequence#150			aquatic, marine	NA	k141_1149181	Low-quality	Genome-fragment	17.05	AAI-based (high-confidence)	0	1
SPIRE_spire_mag_00226879.phages_lytic_sequence#8	16.2073	-61.6481	host-associated, animal host, mammalian host, digestive tract, intestine	NA	k113_62199	Low-quality	Genome-fragment	3.33	AAI-based (high-confidence)	0	1
SPIRE_spire_mag_00281447.phages_lytic_sequence#111			aquatic, marine, pelagic	NA	k141_46732	Low-quality	Genome-fragment	2.19	AAI-based (medium-confidence)	0	1
SPIRE_spire_mag_01581038.phages_lytic_sequence#82	49.5666	-138.667	aquatic, marine	NA	k141_246818	Low-quality	Genome-fragment	6.02	AAI-based (high-confidence)	0	1
SPIRE_spire_mag_01123828.phages_lytic_sequence#13			aquatic, marine, pelagic	NA	k141_174677	Low-quality	Genome-fragment	3.56	AAI-based (high-confidence)	0	1
SPIRE_spire_mag_02589540.phages_lytic_sequence#31			aquatic, marine	NA	k141_380558	Low-quality	Genome-fragment	2.55	AAI-based (medium-confidence)	0	1
SPIRE_spire_mag_02590154.phages_lytic_sequence#30			aquatic, marine	NA	k141_53020	Low-quality	Genome-fragment	3.73	AAI-based (high-confidence)	0	1
SPIRE_spire_mag_02165158.phages_lytic_sequence#64			aquatic, marine	NA	k141_823540	Low-quality	Genome-fragment	3.25	AAI-based (high-confidence)	0	1
SPIRE_spire_mag_00282578.phages_lytic_sequence#115			aquatic, marine, pelagic	NA	k141_140690	Low-quality	Genome-fragment	2.07	AAI-based (medium-confidence)	0	1
SPIRE_spire_mag_02590903.phages_lytic_sequence#25			aquatic, marine	NA	k141_254486	Not-determined	Genome-fragment			0	1
SPIRE_spire_mag_02101401.phages_lytic_sequence#13			estuary, aquatic, brackish water	NA	k141_757344	Low-quality	Genome-fragment	0.8	HMM-based (lower-bound)	0	1
SPIRE_spire_mag_02165166.phages_lytic_sequence#80			aquatic, marine	NA	k141_304953	Low-quality	Genome-fragment	19.6	AAI-based (high-confidence)	0	1
SPIRE_spire_mag_02597646.phages_lytic_sequence#75			aquatic, marine	NA	k141_582426	Low-quality	Genome-fragment	16.11	AAI-based (high-confidence)	0	1
SPIRE_spire_mag_02589595.phages_lytic_sequence#111			aquatic, marine	NA	k141_648613	Low-quality	Genome-fragment	5.95	HMM-based (lower-bound)	0	1
SPIRE_spire_mag_02103680.phages_lytic_sequence#118			estuary, aquatic, brackish water	NA	k141_2035197	Low-quality	Genome-fragment	9.09	AAI-based (high-confidence)	0	1.01
SPIRE_spire_mag_01961292.phages_lytic			estuary, aquatic, brackish water	NA	k141_2659	Low-quality	Genome-fragment	5.32	AAI-based (high-confidence)	0	1
SPIRE_spire_mag_02596655.phages_lytic_sequence#276			aquatic, marine	NA	k141_62157	Low-quality	Genome-fragment	4.34	AAI-based (high-confidence)	0	1
SPIRE_spire_mag_00281447.phages_lytic_sequence#35			aquatic, marine, pelagic	NA	k141_386373	Low-quality	Genome-fragment	1.36	HMM-based (lower-bound)	0	1
SPIRE_spire_mag_01582094.phages_lytic_sequence#89	-12.999	-80.801	aquatic, marine	NA	k141_88752	Low-quality	Genome-fragment	6.85	AAI-based (medium-confidence)	0	1
SPIRE_spire_mag_00032761.phages_lytic_sequence#88			aquatic, marine	NA	k141_2642137	Not-determined	Genome-fragment			0	1
SPIRE_spire_mag_02593197.phages_lytic_sequence#60			aquatic, marine	NA	k141_1031511	Low-quality	Genome-fragment	2.84	HMM-based (lower-bound)	0	1
SPIRE_spire_mag_02512630.phages_lytic_sequence#54	31.8616	117.286	host-associated, animal host, mammalian host, digestive tract, intestine	NA	k141_1167325	Low-quality	Genome-fragment	6.57	AAI-based (medium-confidence)	0	1
SPIRE_spire_mag_02165167.phages_lytic_sequence#25			aquatic, marine	NA	k141_219465	Low-quality	Genome-fragment	19.52	AAI-based (high-confidence)	0	1
SPIRE_spire_mag_00284998.phages_lytic_sequence#108			aquatic, marine, pelagic	NA	k141_240519	Low-quality	Genome-fragment	4.77	AAI-based (high-confidence)	0	1
SPIRE_spire_mag_02594867.phages_lytic_sequence#89			aquatic, marine	NA	k141_472238	Low-quality	Genome-fragment	2.78	AAI-based (medium-confidence)	0	1
SPIRE_spire_mag_02103827.phages_lytic_sequence#227			estuary, aquatic, brackish water	NA	k141_445477	Low-quality	Genome-fragment	2.02	AAI-based (high-confidence)	0	1
SPIRE_spire_mag_02589595.phages_lytic_sequence#9			aquatic, marine	NA	k141_497411	Low-quality	Genome-fragment	7.15	AAI-based (high-confidence)	0	1
SPIRE_spire_mag_02103827.phages_lytic_sequence#134			estuary, aquatic, brackish water	NA	k141_992797	Low-quality	Genome-fragment	1.88	AAI-based (high-confidence)	0	1
SPIRE_spire_mag_02512630.phages_lytic_sequence#30	31.8616	117.286	host-associated, animal host, mammalian host, digestive tract, intestine	NA	k141_1344040	Low-quality	Genome-fragment	1.99	HMM-based (lower-bound)	11.87	1
SPIRE_spire_mag_00032266.phages_lytic_sequence#83			aquatic, marine	NA	k141_4631045	Low-quality	Genome-fragment	11	AAI-based (high-confidence)	0	1
SPIRE_spire_mag_01806734.phages_lytic_sequence#24			aquatic, marine, pelagic	NA	k141_2144945	Low-quality	Genome-fragment	2.27	HMM-based (lower-bound)	0	1
SPIRE_spire_mag_02597646.phages_lytic_sequence#95			aquatic, marine	NA	k141_571173	Low-quality	Genome-fragment	6.56	AAI-based (medium-confidence)	0	1
SPIRE_spire_mag_02589973.phages_lytic_sequence#46			aquatic, marine	NA	k141_287309	Low-quality	Genome-fragment	25.04	AAI-based (medium-confidence)	0	1
SPIRE_spire_mag_02596655.phages_lytic_sequence#57			aquatic, marine	NA	k141_109388	Low-quality	Genome-fragment	18.05	AAI-based (high-confidence)	0	1
SPIRE_spire_mag_02165267.phages_lytic_sequence#82			aquatic, marine	NA	k141_195827	Low-quality	Genome-fragment	20.9	HMM-based (lower-bound)	0	1
SPIRE_spire_mag_01125078.phages_lytic_sequence#33			aquatic, marine, pelagic	NA	k141_457351	Low-quality	Genome-fragment	9.05	AAI-based (high-confidence)	0	1
SPIRE_spire_mag_02589612.phages_lytic_sequence#109			aquatic, marine	NA	k141_339746	Low-quality	Genome-fragment	5.34	HMM-based (lower-bound)	0	1
SPIRE_spire_mag_00281244.phages_lytic_sequence#116			aquatic, marine, pelagic	NA	k141_362672	Low-quality	Genome-fragment	2.36	HMM-based (lower-bound)	0	1
SPIRE_spire_mag_01582371.phages_lytic_sequence#62	18.92	-108.8	aquatic, marine	NA	k141_556260	Low-quality	Genome-fragment	5.57	AAI-based (high-confidence)	0	1
SPIRE_spire_mag_00840146.phages_lytic_sequence#79	1.4	103.791	wastewater, aquatic, built environment, anthropogenic, terrestrial	NA	k141_2038332	Low-quality	Genome-fragment	4.26	HMM-based (lower-bound)	0	1
SPIRE_spire_mag_00784294.phages_lytic_sequence#41	57.4344	16.66	groundwater, low salinity, fresh water, aquatic, subsurface, terrestrial, salinity	NA	k141_1655688	Low-quality	Genome-fragment	1.63	HMM-based (lower-bound)	0	1
SPIRE_spire_mag_01582094.phages_lytic_sequence#92	-12.999	-80.801	aquatic, marine	NA	k141_463834	Low-quality	Genome-fragment	4.82	AAI-based (high-confidence)	0	1
SPIRE_spire_mag_02589540.phages_lytic_sequence#54			aquatic, marine	NA	k141_195186	Low-quality	Genome-fragment	2.87	AAI-based (high-confidence)	0	1
SPIRE_spire_mag_02595609.phages_lytic_sequence#194			aquatic, marine	NA	k141_676053	Low-quality	Genome-fragment	7.65	AAI-based (medium-confidence)	0	1
SPIRE_spire_mag_01581598.phages_lytic_sequence#206	-14.198	-77.499	aquatic, marine	NA	k141_155581	Low-quality	Genome-fragment	31.97	AAI-based (high-confidence)	0	1
SPIRE_spire_mag_02165178.phages_lytic_sequence#109			aquatic, marine	NA	k141_974176	Low-quality	Genome-fragment	6.47	AAI-based (high-confidence)	0	1
SPIRE_spire_mag_02165178.phages_lytic_sequence#178			aquatic, marine	NA	k141_41859	Low-quality	Genome-fragment	22.59	AAI-based (high-confidence)	0	1
SPIRE_spire_mag_01582359.phages_lytic_sequence#104	18.92	-108.8	aquatic, marine	NA	k141_145770	Low-quality	Genome-fragment	8.59	AAI-based (medium-confidence)	0	1
SPIRE_spire_mag_02596655.phages_lytic_sequence#8			aquatic, marine	NA	k141_180806	Low-quality	Genome-fragment	11.62	AAI-based (high-confidence)	0	1
SPIRE_spire_mag_01581598.phages_lytic_sequence#71	-14.198	-77.499	aquatic, marine	NA	k141_45953	Low-quality	Genome-fragment	22.34	AAI-based (high-confidence)	0	1
SPIRE_spire_mag_02594020.phages_lytic_sequence#229			aquatic, marine	NA	k141_136802	Low-quality	Genome-fragment	8.09	AAI-based (medium-confidence)	0	1
SPIRE_spire_mag_02165166.phages_lytic_sequence#150			aquatic, marine	NA	k141_93989	Low-quality	Genome-fragment	2.67	HMM-based (lower-bound)	0	1
SPIRE_spire_mag_02594731.phages_lytic_sequence#169			aquatic, marine	NA	k141_595488	Low-quality	Genome-fragment	1.54	HMM-based (lower-bound)	0	1
SPIRE_spire_mag_02592894.phages_lytic_sequence#143			aquatic, marine	NA	k141_695703	Low-quality	Genome-fragment	3.73	HMM-based (lower-bound)	0	1
SPIRE_spire_mag_01961712.phages_lytic_sequence#22			estuary, aquatic, brackish water	NA	k141_696467	Low-quality	Genome-fragment	6.96	HMM-based (lower-bound)	0	1
SPIRE_spire_mag_02591925.phages_lytic_sequence#148			aquatic, marine	NA	k141_119381	Low-quality	Genome-fragment	20.42	AAI-based (high-confidence)	0	1
SPIRE_spire_mag_00032761.phages_lytic_sequence#142			aquatic, marine	NA	k141_279965	Low-quality	Genome-fragment	4.36	HMM-based (lower-bound)	0	1
SPIRE_spire_mag_01582636.phages_lytic_sequence#18	18.92	-104.89	aquatic, marine	NA	k141_624443	Low-quality	Genome-fragment	7.84	AAI-based (medium-confidence)	0	1
SPIRE_spire_mag_02590525.phages_lytic_sequence#116			aquatic, marine	NA	k141_85000	Low-quality	Genome-fragment	19.83	AAI-based (medium-confidence)	0	1
SPIRE_spire_mag_02592328.phages_lytic_sequence#97			aquatic, marine	NA	k141_151166	Low-quality	Genome-fragment	1.89	HMM-based (lower-bound)	0	1
SPIRE_spire_mag_00035953.phages_lytic			aquatic, marine	NA	k141_3762616	Low-quality	Genome-fragment	5.54	AAI-based (medium-confidence)	0	1
SPIRE_spire_mag_00864576.phages_lysogenic	49.2598	-123.246	terrestrial, soil	NA	k141_118213_fragment_1	Low-quality	Genome-fragment	1.32	HMM-based (lower-bound)	0	1
SPIRE_spire_mag_01094926.phages_lytic_sequence#67			host-associated, animal host, aquatic	NA	k119_319928	Low-quality	Genome-fragment	16.87	HMM-based (lower-bound)	0	1
SPIRE_spire_mag_01582359.phages_lytic_sequence#150	18.92	-108.8	aquatic, marine	NA	k141_401057	Low-quality	Genome-fragment	1.35	HMM-based (lower-bound)	0	1
SPIRE_spire_mag_00032994.phages_lytic_sequence#84			aquatic, marine	NA	k141_2240533	Low-quality	Genome-fragment	1.37	AAI-based (medium-confidence)	0	1
SPIRE_spire_mag_02596230.phages_lytic_sequence#98			aquatic, marine	NA	k141_373361	Low-quality	Genome-fragment	1.62	AAI-based (high-confidence)	0	1
SPIRE_spire_mag_02206554.phages_lytic_sequence#115			aquatic, marine	NA	k141_643629	Low-quality	Genome-fragment	4.64	HMM-based (lower-bound)	0	1
SPIRE_spire_mag_00032994.phages_lytic_sequence#15			aquatic, marine	NA	k141_721913	Low-quality	Genome-fragment	1.46	AAI-based (high-confidence)	0	1
SPIRE_spire_mag_02591844.phages_lytic_sequence#68			aquatic, marine	NA	k141_910867	Low-quality	Genome-fragment	8.88	AAI-based (medium-confidence)	0	1
SPIRE_spire_mag_02102148.phages_lytic_sequence#43			estuary, aquatic, brackish water	NA	k141_806978	Low-quality	Genome-fragment	1.25	AAI-based (high-confidence)	0	1
SPIRE_spire_mag_00284998.phages_lytic_sequence#74			aquatic, marine, pelagic	NA	k141_258161	Low-quality	Genome-fragment	2.07	HMM-based (lower-bound)	0	1
SPIRE_spire_mag_00281447.phages_lytic_sequence#63			aquatic, marine, pelagic	NA	k141_312123	Low-quality	Genome-fragment	4.45	AAI-based (medium-confidence)	0	1
SPIRE_spire_mag_02594020.phages_lytic_sequence#152			aquatic, marine	NA	k141_271863	Low-quality	Genome-fragment	9.14	AAI-based (medium-confidence)	0	1
SPIRE_spire_mag_02595556.phages_lytic_sequence#101			aquatic, marine	NA	k141_569700	Low-quality	Genome-fragment	5.5	AAI-based (medium-confidence)	0	1
SPIRE_spire_mag_02594731.phages_lytic_sequence#161			aquatic, marine	NA	k141_15364	Low-quality	Genome-fragment	1.26	HMM-based (lower-bound)	0	1
SPIRE_spire_mag_00840146.phages_lytic_sequence#32	1.4	103.791	wastewater, aquatic, built environment, anthropogenic, terrestrial	NA	k141_1438917	Low-quality	Genome-fragment	6.88	HMM-based (lower-bound)	0	1
SPIRE_spire_mag_01809480.phages_lytic_sequence#10			aquatic, marine, pelagic	NA	k141_39790	Low-quality	Genome-fragment	7.54	AAI-based (high-confidence)	0	1
SPIRE_spire_mag_02378658.phages_lytic_sequence#29			terrestrial, soil, permafrost	NA	k141_4341403	Low-quality	Genome-fragment	0.48	HMM-based (lower-bound)	0	1.03
SPIRE_spire_mag_01814645.phages_lytic_sequence#237			aquatic, marine, pelagic	NA	k141_20966	Low-quality	Genome-fragment	8.03	AAI-based (high-confidence)	0	1
SPIRE_spire_mag_01581598.phages_lytic_sequence#61	-14.198	-77.499	aquatic, marine	NA	k141_128072	Low-quality	Genome-fragment	16.9	AAI-based (high-confidence)	0	1
SPIRE_spire_mag_01581038.phages_lytic_sequence#105	49.5666	-138.667	aquatic, marine	NA	k141_464174	Low-quality	Genome-fragment	15.1	AAI-based (high-confidence)	0	1
SPIRE_spire_mag_02103934.phages_lytic_sequence#163			estuary, aquatic, brackish water	NA	k141_44235	Low-quality	Genome-fragment	10.3	AAI-based (high-confidence)	0	1
SPIRE_spire_mag_02589973.phages_lytic_sequence#72			aquatic, marine	NA	k141_489686	Low-quality	Genome-fragment	6.61	AAI-based (high-confidence)	0	1
SPIRE_spire_mag_02206547.phages_lytic_sequence#30			aquatic, marine	NA	k141_50012	Low-quality	Genome-fragment	2.41	AAI-based (medium-confidence)	0	1
SPIRE_spire_mag_02596655.phages_lytic_sequence#104			aquatic, marine	NA	k141_182927	Low-quality	Genome-fragment	8.36	AAI-based (high-confidence)	0	1
SPIRE_spire_mag_02595376.phages_lytic_sequence#101			aquatic, marine	NA	k141_414394	Low-quality	Genome-fragment	6.28	AAI-based (high-confidence)	0	1
SPIRE_spire_mag_00032761.phages_lytic_sequence#113			aquatic, marine	NA	k141_3440382	Low-quality	Genome-fragment	1.24	AAI-based (medium-confidence)	0	1
SPIRE_spire_mag_00032266.phages_lytic_sequence#61			aquatic, marine	NA	k141_518699	Low-quality	Genome-fragment	1.78	HMM-based (lower-bound)	0	1
SPIRE_spire_mag_00284930.phages_lytic_sequence#49			aquatic, marine, pelagic	NA	k141_210566	Low-quality	Genome-fragment	3.93	AAI-based (high-confidence)	0	1
SPIRE_spire_mag_01961292.phages_lytic_sequence#13			estuary, aquatic, brackish water	NA	k141_475025	Low-quality	Genome-fragment	15.09	AAI-based (high-confidence)	0	1
SPIRE_spire_mag_02596230.phages_lytic_sequence#13			aquatic, marine	NA	k141_554751	Low-quality	Genome-fragment	3.45	AAI-based (medium-confidence)	0	1
SPIRE_spire_mag_02591697.phages_lytic_sequence#197			aquatic, marine	NA	k141_147946	Low-quality	Genome-fragment	8.28	AAI-based (high-confidence)	0	1
SPIRE_spire_mag_02029189.phages_lytic_sequence#29			fresh water, aquatic, lacustrine	NA	k141_785884	Low-quality	Genome-fragment	0.27	HMM-based (lower-bound)	0	1.02
SPIRE_spire_mag_00032266.phages_lytic_sequence#97			aquatic, marine	NA	k141_321567	Low-quality	Genome-fragment	4.15	AAI-based (high-confidence)	0	1
SPIRE_spire_mag_01581542.phages_lytic_sequence#59	18.92	-108.8	aquatic, marine	NA	k141_28519	Low-quality	Genome-fragment	4.12	AAI-based (high-confidence)	0	1
SPIRE_spire_mag_02596230.phages_lytic_sequence#8			aquatic, marine	NA	k141_178387	Low-quality	Genome-fragment	2.27	HMM-based (lower-bound)	0	1
SPIRE_spire_mag_02103934.phages_lytic_sequence#185			estuary, aquatic, brackish water	NA	k141_163832	Low-quality	Genome-fragment	10.95	AAI-based (high-confidence)	0	1
SPIRE_spire_mag_02589695.phages_lytic_sequence#126			aquatic, marine	NA	k141_1345	Low-quality	Genome-fragment	8.38	AAI-based (medium-confidence)	0	1
SPIRE_spire_mag_01581558.phages_lytic_sequence#26	18.92	-108.8	aquatic, marine	NA	k141_479007	Low-quality	Genome-fragment	3.37	AAI-based (high-confidence)	0	1
SPIRE_spire_mag_01581786.phages_lytic_sequence#99	18.92	-104.89	aquatic, marine	NA	k141_123038	Low-quality	Genome-fragment	2.13	AAI-based (medium-confidence)	0	1
SPIRE_spire_mag_02102148.phages_lytic_sequence#186			estuary, aquatic, brackish water	NA	k141_903956	Low-quality	Genome-fragment	2.19	AAI-based (medium-confidence)	0	1
SPIRE_spire_mag_02102765.phages_lytic_sequence#59			fresh water, aquatic, lacustrine	NA	k141_1416360	Low-quality	Genome-fragment	14.93	AAI-based (high-confidence)	0	1
SPIRE_spire_mag_01824752.phages_lytic_sequence#63			terrestrial, soil	NA	k141_1788797	Low-quality	Genome-fragment	1.02	HMM-based (lower-bound)	0	1
SPIRE_spire_mag_02594731.phages_lytic_sequence#140			aquatic, marine	NA	k141_271430	Not-determined	Genome-fragment			0	1
SPIRE_spire_mag_02589612.phages_lytic_sequence#86			aquatic, marine	NA	k141_413271	Low-quality	Genome-fragment	5.54	AAI-based (medium-confidence)	0	1
SPIRE_spire_mag_01582359.phages_lytic_sequence#66	18.92	-108.8	aquatic, marine	NA	k141_289077	Low-quality	Genome-fragment	1.43	AAI-based (medium-confidence)	0	1
SPIRE_spire_mag_01582126.phages_lytic_sequence#25	-14.509	-76.198	aquatic, marine	NA	k141_284295	Low-quality	Genome-fragment	2.87	AAI-based (medium-confidence)	0	1
SPIRE_spire_mag_02595054.phages_lytic_sequence#184			aquatic, marine	NA	k141_207406	Low-quality	Genome-fragment	5.76	AAI-based (medium-confidence)	0	1
SPIRE_spire_mag_02305588.phages_lytic_sequence#7			aquatic, marine	NA	k119_682659	Low-quality	Genome-fragment	1.19	HMM-based (lower-bound)	0	1
SPIRE_spire_mag_00784294.phages_lytic_sequence#21	57.4344	16.66	groundwater, low salinity, fresh water, aquatic, subsurface, terrestrial, salinity	NA	k141_497119	Not-determined	Genome-fragment			0	1.02
SPIRE_spire_mag_02565854.phages_lytic_sequence#94	-19.1544	146.865	coral reef, host-associated, aquatic, benthic, animal host, marine	NA	k141_1471821	Low-quality	Genome-fragment	5.04	AAI-based (high-confidence)	0	1
SPIRE_spire_mag_02589973.phages_lytic_sequence#3			aquatic, marine	NA	k141_196476	Low-quality	Genome-fragment	20.78	AAI-based (medium-confidence)	0	1
SPIRE_spire_mag_02595054.phages_lytic_sequence#198			aquatic, marine	NA	k141_125087	Low-quality	Genome-fragment	9.13	AAI-based (medium-confidence)	0	1
SPIRE_spire_mag_00284998.phages_lytic_sequence#56			aquatic, marine, pelagic	NA	k141_185809	Low-quality	Genome-fragment	2.1	AAI-based (medium-confidence)	0	1
SPIRE_spire_mag_02595556.phages_lytic_sequence#197			aquatic, marine	NA	k141_838504	Low-quality	Genome-fragment	15.54	AAI-based (high-confidence)	0	1
SPIRE_spire_mag_02103827.phages_lytic_sequence#238			estuary, aquatic, brackish water	NA	k141_237437	Low-quality	Genome-fragment	3.06	AAI-based (medium-confidence)	0	1.02
SPIRE_spire_mag_02206547.phages_lytic_sequence#32			aquatic, marine	NA	k141_53712	Low-quality	Genome-fragment	4.78	AAI-based (medium-confidence)	0	1
SPIRE_spire_mag_02593197.phages_lytic_sequence#47			aquatic, marine	NA	k141_1227029	Low-quality	Genome-fragment	4.31	HMM-based (lower-bound)	0	1
SPIRE_spire_mag_02595054.phages_lytic_sequence#98			aquatic, marine	NA	k141_189016	Low-quality	Genome-fragment	7.69	AAI-based (high-confidence)	0	1.01
SPIRE_spire_mag_01582516.phages_lytic_sequence#59	-16.21	-76.61	aquatic, marine	NA	k141_128154	Low-quality	Genome-fragment	7.74	HMM-based (lower-bound)	0	1
SPIRE_spire_mag_01581038.phages_lytic_sequence#206	49.5666	-138.667	aquatic, marine	NA	k141_39696	Low-quality	Genome-fragment	6.93	AAI-based (high-confidence)	0	1
SPIRE_spire_mag_02590154.phages_lytic_sequence#87			aquatic, marine	NA	k141_545325	Low-quality	Genome-fragment	24.78	AAI-based (high-confidence)	0	1
SPIRE_spire_mag_01809480.phages_lytic_sequence#91			aquatic, marine, pelagic	NA	k141_1041120	Low-quality	Genome-fragment	1.42	AAI-based (high-confidence)	0	1
SPIRE_spire_mag_02590966.phages_lytic_sequence#48			aquatic, marine	NA	k141_378196	Low-quality	Genome-fragment	15.81	AAI-based (medium-confidence)	0	1
SPIRE_spire_mag_01757356.phages_lytic_sequence#3	43.0995	-89.4045	lentic, low salinity, fresh water, aquatic, alkaline, ph, salinity, lacustrine	NA	k141_1080226	Low-quality	Genome-fragment	0.88	AAI-based (medium-confidence)	0	1
SPIRE_spire_mag_02565854.phages_lytic_sequence#83	-19.1544	146.865	coral reef, host-associated, aquatic, benthic, animal host, marine	NA	k141_1837784	Low-quality	Genome-fragment	3.95	AAI-based (high-confidence)	0	1
SPIRE_spire_mag_00909731.phages_lytic_sequence#171	54.9976	-6.6096	groundwater, contaminated, fresh water, aquatic, alkaline, subsurface, ph, temperature, terrestrial, low temperature	NA	k141_172013	Low-quality	Genome-fragment	5.26	AAI-based (medium-confidence)	0	1
SPIRE_spire_mag_02589595.phages_lytic_sequence#69			aquatic, marine	NA	k141_571254	Low-quality	Genome-fragment	11.83	HMM-based (lower-bound)	0	1
SPIRE_spire_mag_02103111.phages_lytic_sequence#50			fresh water, aquatic, stream	NA	k141_1505223	Low-quality	Genome-fragment	3.15	AAI-based (high-confidence)	0	1
SPIRE_spire_mag_01801512.phages_lytic_sequence#49			aquatic, marine, pelagic	NA	k141_273065	Low-quality	Genome-fragment	2.89	AAI-based (high-confidence)	0	1
SPIRE_spire_mag_01581786.phages_lytic_sequence#71	18.92	-104.89	aquatic, marine	NA	k141_200337	Low-quality	Genome-fragment	4.11	AAI-based (medium-confidence)	0	1
SPIRE_spire_mag_00281447.phages_lytic_sequence#78			aquatic, marine, pelagic	NA	k141_238683	Low-quality	Genome-fragment	3.49	AAI-based (medium-confidence)	0	1
SPIRE_spire_mag_02103919.phages_lytic_sequence#163			estuary, aquatic, brackish water	NA	k141_364494	Not-determined	Genome-fragment			0	1
SPIRE_spire_mag_02592894.phages_lytic_sequence#137			aquatic, marine	NA	k141_583016	Low-quality	Genome-fragment	4.42	HMM-based (lower-bound)	0	1
SPIRE_spire_mag_02590903.phages_lytic_sequence#103			aquatic, marine	NA	k141_405319	Low-quality	Genome-fragment	3.1	AAI-based (high-confidence)	0	1
SPIRE_spire_mag_02590903.phages_lytic_sequence#81			aquatic, marine	NA	k141_178429	Low-quality	Genome-fragment	12.65	AAI-based (medium-confidence)	0	1
SPIRE_spire_mag_02189223.phages_lytic_sequence#165			aquatic, marine	NA	k141_432482	Low-quality	Genome-fragment	4.4	HMM-based (lower-bound)	0	1
SPIRE_spire_mag_02589595.phages_lytic_sequence#150			aquatic, marine	NA	k141_743154	Low-quality	Genome-fragment	28.26	AAI-based (high-confidence)	0	1
SPIRE_spire_mag_02102148.phages_lytic_sequence#62			estuary, aquatic, brackish water	NA	k141_887925	Low-quality	Genome-fragment	2.18	AAI-based (medium-confidence)	0	1
SPIRE_spire_mag_02595609.phages_lytic_sequence#107			aquatic, marine	NA	k141_353940	Low-quality	Genome-fragment	7.31	AAI-based (high-confidence)	0	1
SPIRE_spire_mag_01581598.phages_lysogenic	-14.198	-77.499	aquatic, marine	NA	k141_76812	Not-determined	Genome-fragment			0	1.02
SPIRE_spire_mag_02103827.phages_lytic_sequence#174			estuary, aquatic, brackish water	NA	k141_1230174	Low-quality	Genome-fragment	2.12	AAI-based (medium-confidence)	0	1
SPIRE_spire_mag_02589953.phages_lytic_sequence#79			aquatic, marine	NA	k141_182323	Low-quality	Genome-fragment	1.22	AAI-based (high-confidence)	0	1
SPIRE_spire_mag_02594731.phages_lytic_sequence#75			aquatic, marine	NA	k141_752274	Low-quality	Genome-fragment	2.65	AAI-based (high-confidence)	0	1
SPIRE_spire_mag_02593076.phages_lytic_sequence#79			aquatic, marine	NA	k141_1322416	Low-quality	Genome-fragment	10.16	AAI-based (medium-confidence)	0	1
SPIRE_spire_mag_02593076.phages_lytic_sequence#35			aquatic, marine	NA	k141_212960	Not-determined	Genome-fragment			0	1
SPIRE_spire_mag_02555246.phages_lytic_sequence#9	21.9162	95.956	host-associated, animal host, mammalian host, digestive tract, intestine	NA	k141_737972	Low-quality	Genome-fragment	2.24	AAI-based (high-confidence)	0	1
SPIRE_spire_mag_02589540.phages_lytic_sequence#68			aquatic, marine	NA	k141_1403663	Low-quality	Genome-fragment	1.19	AAI-based (medium-confidence)	0	1
SPIRE_spire_mag_02591844.phages_lytic_sequence#194			aquatic, marine	NA	k141_495785	Low-quality	Genome-fragment	23.81	AAI-based (medium-confidence)	0	1
SPIRE_spire_mag_02206547.phages_lytic_sequence#24			aquatic, marine	NA	k141_361671	Low-quality	Genome-fragment	1.78	AAI-based (medium-confidence)	0	1
SPIRE_spire_mag_02594113.phages_lytic_sequence#73			aquatic, marine	NA	k141_1557984	Low-quality	Genome-fragment	7.79	AAI-based (high-confidence)	0	1
SPIRE_spire_mag_01581947.phages_lytic_sequence#29	-11.499	-81.401	aquatic, marine	NA	k141_456273	Low-quality	Genome-fragment	4.34	AAI-based (medium-confidence)	0	1
SPIRE_spire_mag_01751268.phages_lytic_sequence#3	43.0995	-89.4045	lentic, low salinity, fresh water, aquatic, alkaline, ph, salinity, lacustrine	NA	k141_1618432	Low-quality	Genome-fragment	1.39	HMM-based (lower-bound)	0	1
SPIRE_spire_mag_02165167.phages_lytic_sequence#21			aquatic, marine	NA	k141_745594	Low-quality	Genome-fragment	14.27	AAI-based (medium-confidence)	0	1
SPIRE_spire_mag_02378658.phages_lytic_sequence#33			terrestrial, soil, permafrost	NA	k141_1524451	Low-quality	Genome-fragment	3.49	HMM-based (lower-bound)	0	1.01
SPIRE_spire_mag_02593197.phages_lytic_sequence#106			aquatic, marine	NA	k141_273506	Low-quality	Genome-fragment	1.63	HMM-based (lower-bound)	0	1
SPIRE_spire_mag_02591697.phages_lytic_sequence#147			aquatic, marine	NA	k141_461879	Low-quality	Genome-fragment	6.99	AAI-based (high-confidence)	0	1
SPIRE_spire_mag_02595609.phages_lytic_sequence#168			aquatic, marine	NA	k141_292578	Low-quality	Genome-fragment	15.42	AAI-based (high-confidence)	0	1
SPIRE_spire_mag_00528878.phages_lytic_sequence#17			rumen, host-associated, animal host, digestive tract	NA	k141_2812737	Low-quality	Genome-fragment	10.1	HMM-based (lower-bound)	10.42	1
SPIRE_spire_mag_02589595.phages_lytic_sequence#65			aquatic, marine	NA	k141_432834	Low-quality	Genome-fragment	9.77	AAI-based (high-confidence)	0	1
SPIRE_spire_mag_01582644.phages_lytic_sequence#8	18.92	-104.89	aquatic, marine	NA	k141_590995	Low-quality	Genome-fragment	2.45	AAI-based (medium-confidence)	0	1
SPIRE_spire_mag_01581598.phages_lytic_sequence#63	-14.198	-77.499	aquatic, marine	NA	k141_161727	Low-quality	Genome-fragment	19.48	AAI-based (high-confidence)	0	1
SPIRE_spire_mag_00281447.phages_lytic_sequence#20			aquatic, marine, pelagic	NA	k141_359560	Low-quality	Genome-fragment	2.4	AAI-based (high-confidence)	0	1
SPIRE_spire_mag_02589595.phages_lytic_sequence#74			aquatic, marine	NA	k141_645781	Low-quality	Genome-fragment	32.24	AAI-based (high-confidence)	0	1
SPIRE_spire_mag_02103919.phages_lytic_sequence#56			estuary, aquatic, brackish water	NA	k141_415090	Low-quality	Genome-fragment	5.79	AAI-based (medium-confidence)	0	1
SPIRE_spire_mag_02594088.phages_lytic_sequence#4			aquatic, marine	NA	k141_292383	Low-quality	Genome-fragment	1.18	HMM-based (lower-bound)	0	1
SPIRE_spire_mag_02165166.phages_lytic_sequence#130			aquatic, marine	NA	k141_171998	Low-quality	Genome-fragment	18.2	AAI-based (high-confidence)	0	1
SPIRE_spire_mag_02594020.phages_lytic_sequence#214			aquatic, marine	NA	k141_56864	Low-quality	Genome-fragment	8.07	AAI-based (high-confidence)	0	1
SPIRE_spire_mag_02594018.phages_lytic_sequence#94			aquatic, marine	NA	k141_500828	Low-quality	Genome-fragment	5.45	AAI-based (medium-confidence)	0	1
SPIRE_spire_mag_02595054.phages_lytic_sequence#37			aquatic, marine	NA	k141_56571	Low-quality	Genome-fragment	16.01	AAI-based (high-confidence)	0	1
SPIRE_spire_mag_02590966.phages_lytic_sequence#103			aquatic, marine	NA	k141_32549	Low-quality	Genome-fragment	14	AAI-based (high-confidence)	0	1
SPIRE_spire_mag_02595556.phages_lytic_sequence#183			aquatic, marine	NA	k141_756371	Low-quality	Genome-fragment	7.68	AAI-based (high-confidence)	0	1
SPIRE_spire_mag_02595054.phages_lytic_sequence#55			aquatic, marine	NA	k141_348674	Low-quality	Genome-fragment	11.35	AAI-based (high-confidence)	0	1
SPIRE_spire_mag_01824752.phages_lytic_sequence#23			terrestrial, soil	NA	k141_3814008	Not-determined	Genome-fragment			0	1
SPIRE_spire_mag_00408817.phages_lytic_sequence#44	33.71	-118.254	aquatic, marine	NA	k141_437776	Low-quality	Genome-fragment	3.9	HMM-based (lower-bound)	0	1
SPIRE_spire_mag_02755959.phages_lytic_sequence#33	61.21	25.11	lentic, low salinity, fresh water, aquatic, salinity, lacustrine	NA	k141_347912	Low-quality	Genome-fragment	4.77	HMM-based (lower-bound)	0	1
SPIRE_spire_mag_02589953.phages_lytic_sequence#130			aquatic, marine	NA	k141_743850	Low-quality	Genome-fragment	8.91	AAI-based (medium-confidence)	0	1
SPIRE_spire_mag_01814645.phages_lytic_sequence#172			aquatic, marine, pelagic	NA	k141_469093	Low-quality	Genome-fragment	1.51	HMM-based (lower-bound)	0	1
SPIRE_spire_mag_02594018.phages_lytic_sequence#13			aquatic, marine	NA	k141_499195	Low-quality	Genome-fragment	2.55	HMM-based (lower-bound)	0	1.01
SPIRE_spire_mag_01801512.phages_lytic_sequence#25			aquatic, marine, pelagic	NA	k141_493361	Low-quality	Genome-fragment	2.87	HMM-based (lower-bound)	0	1
SPIRE_spire_mag_02189843.phages_lytic_sequence#105			aquatic, marine	NA	k141_187579	Low-quality	Genome-fragment	6.39	AAI-based (high-confidence)	0	1
SPIRE_spire_mag_02590903.phages_lytic_sequence#84			aquatic, marine	NA	k141_288319	Low-quality	Genome-fragment	5.35	AAI-based (medium-confidence)	0	1
SPIRE_spire_mag_02590099.phages_lytic_sequence#60			aquatic, marine	NA	k141_145864	Low-quality	Genome-fragment	1.43	AAI-based (high-confidence)	0	1
SPIRE_spire_mag_02755959.phages_lytic_sequence#79	61.21	25.11	lentic, low salinity, fresh water, aquatic, salinity, lacustrine	NA	k141_484717	Low-quality	Genome-fragment	8.54	HMM-based (lower-bound)	0	1
SPIRE_spire_mag_02589695.phages_lytic_sequence#73			aquatic, marine	NA	k141_130429	Low-quality	Genome-fragment	6.44	AAI-based (high-confidence)	0	1
SPIRE_spire_mag_02378658.phages_lytic_sequence#14			terrestrial, soil, permafrost	NA	k141_9105	Low-quality	Genome-fragment	1.86	HMM-based (lower-bound)	0	1.01
SPIRE_spire_mag_02103111.phages_lytic_sequence#62			fresh water, aquatic, stream	NA	k141_409050	Low-quality	Genome-fragment	1.48	HMM-based (lower-bound)	0	1
SPIRE_spire_mag_02594791.phages_lytic_sequence#63			aquatic, marine	NA	k141_273875	Low-quality	Genome-fragment	9.2	AAI-based (high-confidence)	0	1
SPIRE_spire_mag_02594018.phages_lytic_sequence#135			aquatic, marine	NA	k141_590873	Low-quality	Genome-fragment	1.95	AAI-based (high-confidence)	0	1
SPIRE_spire_mag_01094926.phages_lytic_sequence#38			host-associated, animal host, aquatic	NA	k119_370494	Low-quality	Genome-fragment	2.98	AAI-based (high-confidence)	0	1
SPIRE_spire_mag_00281244.phages_lytic_sequence#17			aquatic, marine, pelagic	NA	k141_128225	Low-quality	Genome-fragment	1.92	AAI-based (medium-confidence)	0	1
SPIRE_spire_mag_02200688.phages_lytic_sequence#12			aquatic, marine, pelagic	NA	k119_231426	Low-quality	Genome-fragment	10.43	AAI-based (medium-confidence)	0	1
SPIRE_spire_mag_02593197.phages_lytic_sequence#90			aquatic, marine	NA	k141_839400	Low-quality	Genome-fragment	1.99	AAI-based (medium-confidence)	0	1
SPIRE_spire_mag_02593076.phages_lytic_sequence#15			aquatic, marine	NA	k141_318701	Low-quality	Genome-fragment	23.8	AAI-based (high-confidence)	0	1
SPIRE_spire_mag_02189223.phages_lytic_sequence#167			aquatic, marine	NA	k141_322055	Low-quality	Genome-fragment	9.87	HMM-based (lower-bound)	0	1
SPIRE_spire_mag_00377404.phages_lytic_sequence#5			aquatic, marine, pelagic	NA	k141_227493	Low-quality	Genome-fragment	6.71	AAI-based (medium-confidence)	0	1
SPIRE_spire_mag_01581558.phages_lytic_sequence#29	18.92	-108.8	aquatic, marine	NA	k141_314569	Low-quality	Genome-fragment	13.18	AAI-based (medium-confidence)	0	1
SPIRE_spire_mag_02590439.phages_lytic_sequence#35			aquatic, marine	NA	k141_213550	Low-quality	Genome-fragment	1.43	HMM-based (lower-bound)	0	1
SPIRE_spire_mag_00032761.phages_lytic_sequence#103			aquatic, marine	NA	k141_412444	Low-quality	Genome-fragment	2.99	AAI-based (high-confidence)	0	1
SPIRE_spire_mag_02590099.phages_lytic_sequence#36			aquatic, marine	NA	k141_11235	Low-quality	Genome-fragment	24.97	AAI-based (medium-confidence)	0	1
SPIRE_spire_mag_00032746.phages_lytic_sequence#15			aquatic, marine	NA	k141_2080434	Low-quality	Genome-fragment	2.07	AAI-based (high-confidence)	0	1
SPIRE_spire_mag_01581786.phages_lytic_sequence#68	18.92	-104.89	aquatic, marine	NA	k141_705559	Low-quality	Genome-fragment	2.46	AAI-based (medium-confidence)	0	1
SPIRE_spire_mag_01747515.phages_lytic_sequence#8	46.041	-89.686	lentic, acidic, low salinity, fresh water, aquatic, ph, salinity, lacustrine	NA	k141_191711	Low-quality	Genome-fragment	2.92	AAI-based (medium-confidence)	0	1
SPIRE_spire_mag_02306156.phages_lytic_sequence#21			aquatic, marine	NA	k119_211163	Low-quality	Genome-fragment	1.39	HMM-based (lower-bound)	0	1
SPIRE_spire_mag_02515584.phages_lytic_sequence#44	22.8152	108.328	host-associated, animal host, mammalian host, digestive tract, intestine	NA	k141_612081	Medium-quality	Genome-fragment	59.82	HMM-based (lower-bound)	0	1
SPIRE_spire_mag_02165267.phages_lytic_sequence#61			aquatic, marine	NA	k141_179324	Low-quality	Genome-fragment	9.53	AAI-based (high-confidence)	0	1
SPIRE_spire_mag_00013732.phages_lytic_sequence#32	31.4271	-81.6053	low salinity, fresh water, aquatic, lotic, salinity, stream	NA	k141_352530	Low-quality	Genome-fragment	3.61	AAI-based (medium-confidence)	0	1
SPIRE_spire_mag_02591240.phages_lytic_sequence#39			aquatic, marine	NA	k141_440643	Low-quality	Genome-fragment	2.89	AAI-based (high-confidence)	0	1
SPIRE_spire_mag_02597646.phages_lytic_sequence#166			aquatic, marine	NA	k141_616021	Low-quality	Genome-fragment	10	AAI-based (medium-confidence)	0	1
SPIRE_spire_mag_01809480.phages_lytic_sequence#108			aquatic, marine, pelagic	NA	k141_939475	Low-quality	Genome-fragment	2.09	AAI-based (high-confidence)	0	1
SPIRE_spire_mag_00909731.phages_lytic_sequence#86	54.9976	-6.6096	groundwater, contaminated, fresh water, aquatic, alkaline, subsurface, ph, temperature, terrestrial, low temperature	NA	k141_497022	Low-quality	Genome-fragment	11.75	AAI-based (high-confidence)	0	1
SPIRE_spire_mag_01582094.phages_lytic_sequence#31	-12.999	-80.801	aquatic, marine	NA	k141_76764	Low-quality	Genome-fragment	6.15	AAI-based (high-confidence)	0	1
SPIRE_spire_mag_02589595.phages_lytic_sequence#21			aquatic, marine	NA	k141_796978	Low-quality	Genome-fragment	13.35	AAI-based (high-confidence)	0	1
SPIRE_spire_mag_01581735.phages_lytic_sequence#74	-12.999	-80.801	aquatic, marine	NA	k141_214837	Low-quality	Genome-fragment	9.98	AAI-based (medium-confidence)	0	1
SPIRE_spire_mag_01581350.phages_lytic_sequence#7	-13.003	-80.809	aquatic, marine	NA	k141_401347	Not-determined	Genome-fragment			0	1
SPIRE_spire_mag_02755959.phages_lytic_sequence#58	61.21	25.11	lentic, low salinity, fresh water, aquatic, salinity, lacustrine	NA	k141_703681	Low-quality	Genome-fragment	3.23	AAI-based (medium-confidence)	0	1
SPIRE_spire_mag_00032266.phages_lytic_sequence#3			aquatic, marine	NA	k141_4290895	Low-quality	Genome-fragment	4.08	HMM-based (lower-bound)	0	1
SPIRE_spire_mag_00282578.phages_lytic_sequence#124			aquatic, marine, pelagic	NA	k141_187439	Low-quality	Genome-fragment	1.19	AAI-based (medium-confidence)	0	1
SPIRE_spire_mag_00909731.phages_lytic_sequence#10	54.9976	-6.6096	groundwater, contaminated, fresh water, aquatic, alkaline, subsurface, ph, temperature, terrestrial, low temperature	NA	k141_369959	Not-determined	Genome-fragment			0	1
SPIRE_spire_mag_01814645.phages_lytic_sequence#30			aquatic, marine, pelagic	NA	k141_830236	Low-quality	Genome-fragment	10.38	AAI-based (high-confidence)	0	1
SPIRE_spire_mag_01872133.phages_lytic_sequence#2	45.1993	-83.3279	lentic, low salinity, fresh water, aquatic, salinity, lacustrine	NA	k141_164023	Low-quality	Genome-fragment	0.96	HMM-based (lower-bound)	0	1
SPIRE_spire_mag_02165167.phages_lytic_sequence#112			aquatic, marine	NA	k141_146002	Low-quality	Genome-fragment	6.59	AAI-based (medium-confidence)	0	1
SPIRE_spire_mag_02200688.phages_lytic_sequence#66			aquatic, marine, pelagic	NA	k119_1306990	Low-quality	Genome-fragment	5.48	AAI-based (medium-confidence)	0	1
SPIRE_spire_mag_02592894.phages_lytic_sequence#76			aquatic, marine	NA	k141_428679	Low-quality	Genome-fragment	3.07	AAI-based (medium-confidence)	0	1
SPIRE_spire_mag_01581542.phages_lytic_sequence#40	18.92	-108.8	aquatic, marine	NA	k141_497891	Low-quality	Genome-fragment	1.82	AAI-based (high-confidence)	0	1
SPIRE_spire_mag_02031129.phages_lytic_sequence#86			fresh water, aquatic, lacustrine, sediment	NA	k141_2526173	Low-quality	Genome-fragment	16.78	AAI-based (high-confidence)	0	1
SPIRE_spire_mag_02591925.phages_lytic_sequence#117			aquatic, marine	NA	k141_28980	Low-quality	Genome-fragment	14.78	HMM-based (lower-bound)	0	1
SPIRE_spire_mag_02103595.phages_lytic_sequence#32			estuary, aquatic, brackish water	NA	k141_2035955	Low-quality	Genome-fragment	5.49	AAI-based (high-confidence)	0	1
SPIRE_spire_mag_02406455.phages_lytic_sequence#4			host-associated, rumen, animal host, mammalian host, digestive tract	NA	k141_445727	Not-determined	Genome-fragment			0	1
SPIRE_spire_mag_01125094.phages_lytic_sequence#45			aquatic, marine, pelagic	NA	k141_485301	Low-quality	Genome-fragment	23.59	AAI-based (medium-confidence)	0	1
SPIRE_spire_mag_01814645.phages_lytic_sequence#164			aquatic, marine, pelagic	NA	k141_1053173	Low-quality	Genome-fragment	9.19	AAI-based (high-confidence)	0	1
SPIRE_spire_mag_02103934.phages_lytic_sequence#42			estuary, aquatic, brackish water	NA	k141_878540	Low-quality	Genome-fragment	6.31	AAI-based (medium-confidence)	0	1
SPIRE_spire_mag_02597646.phages_lytic_sequence#160			aquatic, marine	NA	k141_876190	Low-quality	Genome-fragment	11.64	AAI-based (high-confidence)	0	1
SPIRE_spire_mag_02596230.phages_lytic_sequence#86			aquatic, marine	NA	k141_318404	Low-quality	Genome-fragment	4	AAI-based (medium-confidence)	0	1
SPIRE_spire_mag_02103111.phages_lytic_sequence#85			fresh water, aquatic, stream	NA	k141_1112130	Not-determined	Genome-fragment			0	1
SPIRE_spire_mag_02595376.phages_lytic_sequence#152			aquatic, marine	NA	k141_100892	Low-quality	Genome-fragment	7.64	AAI-based (high-confidence)	0	1
SPIRE_spire_mag_02595556.phages_lytic_sequence#221			aquatic, marine	NA	k141_422183	Low-quality	Genome-fragment	3.22	HMM-based (lower-bound)	0	1
SPIRE_spire_mag_00220105.phages_lytic_sequence#37	55.237	10.7517	host-associated, animal host, mammalian host, digestive tract, intestine	NA	k115_384658	Low-quality	Genome-fragment	6.25	AAI-based (high-confidence)	0	1
SPIRE_spire_mag_02596655.phages_lytic_sequence#230			aquatic, marine	NA	k141_117634	Low-quality	Genome-fragment	4.51	AAI-based (high-confidence)	0	1
SPIRE_spire_mag_00688860.phages_lytic_sequence#34	58.82	17.63	pelagic, aquatic, medium salinity, brackish water, marine, salinity	NA	k141_242167	Low-quality	Genome-fragment	12.82	AAI-based (high-confidence)	0	1
SPIRE_spire_mag_02594018.phages_lytic_sequence#103			aquatic, marine	NA	k141_425879	Low-quality	Genome-fragment	1.72	AAI-based (medium-confidence)	0	1
SPIRE_spire_mag_00032761.phages_lytic_sequence#99			aquatic, marine	NA	k141_302586	Low-quality	Genome-fragment	3.67	HMM-based (lower-bound)	0	1
SPIRE_spire_mag_01582602.phages_lytic_sequence#25	-14.198	-77.499	aquatic, marine	NA	k141_211136	Low-quality	Genome-fragment	27.19	AAI-based (high-confidence)	0	1
SPIRE_spire_mag_02590765.phages_lytic_sequence#57			aquatic, marine	NA	k141_907174	Low-quality	Genome-fragment	2.14	AAI-based (medium-confidence)	0	1
SPIRE_spire_mag_02590966.phages_lytic_sequence#216			aquatic, marine	NA	k141_363254	Low-quality	Genome-fragment	8.2	AAI-based (high-confidence)	0	1
SPIRE_spire_mag_00032761.phages_lytic_sequence#61			aquatic, marine	NA	k141_1621101	Low-quality	Genome-fragment	2.24	HMM-based (lower-bound)	0	1
SPIRE_spire_mag_02165166.phages_lytic_sequence#102			aquatic, marine	NA	k141_406444	Low-quality	Genome-fragment	1.16	HMM-based (lower-bound)	0	1
SPIRE_spire_mag_00032761.phages_lytic_sequence#100			aquatic, marine	NA	k141_732179	Low-quality	Genome-fragment	20.73	AAI-based (medium-confidence)	0	1
SPIRE_spire_mag_02590525.phages_lytic_sequence#12			aquatic, marine	NA	k141_82961	Low-quality	Genome-fragment	11.62	AAI-based (medium-confidence)	0	1
SPIRE_spire_mag_02594215.phages_lytic_sequence#100			aquatic, marine	NA	k141_568934	Low-quality	Genome-fragment	4.29	AAI-based (medium-confidence)	0	1
SPIRE_spire_mag_02597646.phages_lytic_sequence#169			aquatic, marine	NA	k141_75824	Low-quality	Genome-fragment	27.19	AAI-based (medium-confidence)	0	1
SPIRE_spire_mag_01801512.phages_lytic_sequence#103			aquatic, marine, pelagic	NA	k141_776910	Low-quality	Genome-fragment	2.07	AAI-based (high-confidence)	0	1
SPIRE_spire_mag_02597646.phages_lytic_sequence#118			aquatic, marine	NA	k141_156690	Low-quality	Genome-fragment	38.46	AAI-based (medium-confidence)	0	1
SPIRE_spire_mag_02592894.phages_lytic_sequence#62			aquatic, marine	NA	k141_1131042	Low-quality	Genome-fragment	2.04	AAI-based (medium-confidence)	0	1.01
SPIRE_spire_mag_00709816.phages_lytic_sequence#56			aquatic, marine	NA	k141_409269	Low-quality	Genome-fragment	4.49	AAI-based (high-confidence)	0	1
SPIRE_spire_mag_02592894.phages_lytic_sequence#155			aquatic, marine	NA	k141_1128787	Low-quality	Genome-fragment	3.73	HMM-based (lower-bound)	0	1
SPIRE_spire_mag_02165166.phages_lytic_sequence#83			aquatic, marine	NA	k141_101010	Low-quality	Genome-fragment	31.42	AAI-based (medium-confidence)	0	1
SPIRE_spire_mag_02165166.phages_lytic_sequence#58			aquatic, marine	NA	k141_241605	Low-quality	Genome-fragment	6.5	AAI-based (high-confidence)	0	1
SPIRE_spire_mag_02206547.phages_lytic_sequence#41			aquatic, marine	NA	k141_961652	Low-quality	Genome-fragment	3.04	AAI-based (medium-confidence)	0	1
SPIRE_spire_mag_02596655.phages_lytic_sequence#60			aquatic, marine	NA	k141_100550	Low-quality	Genome-fragment	1.68	HMM-based (lower-bound)	0	1.01
SPIRE_spire_mag_02591925.phages_lytic_sequence#88			aquatic, marine	NA	k141_271122	Low-quality	Genome-fragment	8.17	AAI-based (medium-confidence)	0	1
SPIRE_spire_mag_02297653.phages_lytic_sequence#5			aquatic, marine	NA	k119_477951	Low-quality	Genome-fragment	1.64	HMM-based (lower-bound)	0	1
SPIRE_spire_mag_00034323.phages_lytic_sequence#68			aquatic, marine	NA	k141_1709678	Low-quality	Genome-fragment	2.08	AAI-based (high-confidence)	0	1
SPIRE_spire_mag_00408817.phages_lytic_sequence#14	33.71	-118.254	aquatic, marine	NA	k141_84602	Low-quality	Genome-fragment	7.76	AAI-based (medium-confidence)	0	1
SPIRE_spire_mag_01581038.phages_lytic_sequence#212	49.5666	-138.667	aquatic, marine	NA	k141_681656	Low-quality	Genome-fragment	18.08	AAI-based (high-confidence)	0	1
SPIRE_spire_mag_02591844.phages_lytic_sequence#78			aquatic, marine	NA	k141_10392	Low-quality	Genome-fragment	32.74	AAI-based (medium-confidence)	0	1
SPIRE_spire_mag_02596655.phages_lytic_sequence#177			aquatic, marine	NA	k141_331566	Low-quality	Genome-fragment	13.12	AAI-based (high-confidence)	0	1
SPIRE_spire_mag_01581947.phages_lytic_sequence#45	-11.499	-81.401	aquatic, marine	NA	k141_546637	Low-quality	Genome-fragment	5.46	AAI-based (medium-confidence)	0	1
SPIRE_spire_mag_01769293.phages_lytic_sequence#37			fresh water, aquatic	NA	k119_253057	Low-quality	Genome-fragment	2.07	AAI-based (high-confidence)	0	1
SPIRE_spire_mag_02591983.phages_lytic_sequence#47			aquatic, marine	NA	k141_891988	Low-quality	Genome-fragment	1.24	HMM-based (lower-bound)	0	1
SPIRE_spire_mag_02165178.phages_lytic_sequence#149			aquatic, marine	NA	k141_499479	Low-quality	Genome-fragment	18.21	AAI-based (high-confidence)	0	1
SPIRE_spire_mag_02594020.phages_lytic_sequence#122			aquatic, marine	NA	k141_423623	Low-quality	Genome-fragment	12.04	AAI-based (medium-confidence)	0	1
SPIRE_spire_mag_02591240.phages_lytic_sequence#119			aquatic, marine	NA	k141_531	Low-quality	Genome-fragment	3.19	AAI-based (high-confidence)	0	1
SPIRE_spire_mag_01582408.phages_lytic_sequence#8	-14.205	-77.515	aquatic, marine	NA	k141_540038	Low-quality	Genome-fragment	1.98	AAI-based (medium-confidence)	64.1	1
SPIRE_spire_mag_01582395.phages_lytic_sequence#11	18.92	-108.8	aquatic, marine	NA	k141_423392	Low-quality	Genome-fragment	5.64	AAI-based (high-confidence)	0	1
SPIRE_spire_mag_00011289.phages_lytic_sequence#36	45.0061	-74.7949	low salinity, fresh water, aquatic, lotic, salinity, stream	NA	k141_390950	Low-quality	Genome-fragment	1.08	AAI-based (medium-confidence)	0	1
SPIRE_spire_mag_02589953.phages_lytic_sequence#74			aquatic, marine	NA	k141_831453	Low-quality	Genome-fragment	5.75	AAI-based (medium-confidence)	0	1
SPIRE_spire_mag_02594791.phages_lytic_sequence#76			aquatic, marine	NA	k141_211151	Low-quality	Genome-fragment	8.27	AAI-based (medium-confidence)	0	1
SPIRE_spire_mag_02103934.phages_lytic_sequence#166			estuary, aquatic, brackish water	NA	k141_779168	Low-quality	Genome-fragment	7.67	AAI-based (high-confidence)	0	1
SPIRE_spire_mag_02165166.phages_lytic_sequence#34			aquatic, marine	NA	k141_68842	Low-quality	Genome-fragment	6.16	AAI-based (high-confidence)	0	1
SPIRE_spire_mag_01582636.phages_lytic_sequence#12	18.92	-104.89	aquatic, marine	NA	k141_982295	Low-quality	Genome-fragment	8.15	AAI-based (medium-confidence)	0	1
SPIRE_spire_mag_02103919.phages_lytic_sequence#180			estuary, aquatic, brackish water	NA	k141_534952	Low-quality	Genome-fragment	7.46	AAI-based (high-confidence)	0	1
SPIRE_spire_mag_01582686.phages_lytic_sequence#5	18.92	-104.89	aquatic, marine	NA	k141_465953	Low-quality	Genome-fragment	40.3	AAI-based (medium-confidence)	0	1
SPIRE_spire_mag_02992004.phages_lytic	59.84	18.64	lentic, low salinity, fresh water, aquatic, salinity, lacustrine	NA	k141_127934	Low-quality	Genome-fragment	5.7	AAI-based (medium-confidence)	0	1
SPIRE_spire_mag_00032761.phages_lytic_sequence#7			aquatic, marine	NA	k141_1824997	Low-quality	Genome-fragment	3.54	HMM-based (lower-bound)	0	1
SPIRE_spire_mag_00285108.phages_lytic_sequence#36			aquatic, marine, pelagic	NA	k141_115334	Low-quality	Genome-fragment	14.27	AAI-based (medium-confidence)	0	1.01
SPIRE_spire_mag_02590966.phages_lytic_sequence#150			aquatic, marine	NA	k141_172193	Low-quality	Genome-fragment	1.11	HMM-based (lower-bound)	0	1
SPIRE_spire_mag_02102482.phages_lytic_sequence#81			estuary, aquatic, brackish water	NA	k141_392014	Low-quality	Genome-fragment	6.3	AAI-based (high-confidence)	0	1
SPIRE_spire_mag_02103680.phages_lytic_sequence#86			estuary, aquatic, brackish water	NA	k141_2411337	Low-quality	Genome-fragment	2.24	AAI-based (medium-confidence)	0	1
SPIRE_spire_mag_01769293.phages_lytic_sequence#105			fresh water, aquatic	NA	k119_326406	Low-quality	Genome-fragment	3.38	AAI-based (high-confidence)	0	1
SPIRE_spire_mag_02590966.phages_lytic_sequence#85			aquatic, marine	NA	k141_515974	Low-quality	Genome-fragment	26.32	AAI-based (high-confidence)	0	1
SPIRE_spire_mag_02595556.phages_lytic_sequence#7			aquatic, marine	NA	k141_9899	Low-quality	Genome-fragment	5.72	AAI-based (high-confidence)	0	1
SPIRE_spire_mag_02594791.phages_lytic_sequence#173			aquatic, marine	NA	k141_42381	Low-quality	Genome-fragment	8.71	AAI-based (high-confidence)	0	1
SPIRE_spire_mag_02165062.phages_lytic_sequence#126			aquatic, marine	NA	k141_585667	Low-quality	Genome-fragment	7.51	AAI-based (high-confidence)	0	1
SPIRE_spire_mag_01582371.phages_lytic_sequence#120	18.92	-108.8	aquatic, marine	NA	k141_130697	Not-determined	Genome-fragment			0	1
SPIRE_spire_mag_00655370.phages_lytic_sequence#10	39.53	-107.78	groundwater, low salinity, fresh water, aquatic, subsurface, terrestrial, salinity	NA	k141_345887	Low-quality	Genome-fragment	4.53	AAI-based (high-confidence)	0	1
SPIRE_spire_mag_02103919.phages_lytic_sequence#168			estuary, aquatic, brackish water	NA	k141_179914	Low-quality	Genome-fragment	5.97	AAI-based (high-confidence)	0	1
SPIRE_spire_mag_00282578.phages_lytic_sequence#40			aquatic, marine, pelagic	NA	k141_117481	Low-quality	Genome-fragment	2.29	HMM-based (lower-bound)	0	1
SPIRE_spire_mag_01125078.phages_lytic_sequence#35			aquatic, marine, pelagic	NA	k141_31688	Low-quality	Genome-fragment	5.31	AAI-based (high-confidence)	0	1
SPIRE_spire_mag_02102482.phages_lytic_sequence#90			estuary, aquatic, brackish water	NA	k141_590255	Low-quality	Genome-fragment	1.55	AAI-based (medium-confidence)	0	1
SPIRE_spire_mag_02992004.phages_lytic_sequence#44	59.84	18.64	lentic, low salinity, fresh water, aquatic, salinity, lacustrine	NA	k141_399238	Low-quality	Genome-fragment	3.95	AAI-based (high-confidence)	0	1.01
SPIRE_spire_mag_02595376.phages_lytic_sequence#64			aquatic, marine	NA	k141_454710	Low-quality	Genome-fragment	4.66	AAI-based (high-confidence)	0	1
SPIRE_spire_mag_02589134.phages_lytic_sequence#66			aquatic, marine	NA	k141_8993	Low-quality	Genome-fragment	3.1	AAI-based (medium-confidence)	0	1
SPIRE_spire_mag_02165167.phages_lytic_sequence#142			aquatic, marine	NA	k141_55736	Low-quality	Genome-fragment	7.47	HMM-based (lower-bound)	0	1
SPIRE_spire_mag_00281244.phages_lytic_sequence#60			aquatic, marine, pelagic	NA	k141_296763	Low-quality	Genome-fragment	4.35	AAI-based (medium-confidence)	0	1
SPIRE_spire_mag_02103827.phages_lytic_sequence#37			estuary, aquatic, brackish water	NA	k141_777645	Low-quality	Genome-fragment	2.06	AAI-based (high-confidence)	0	1.02
SPIRE_spire_mag_02165167.phages_lytic_sequence#220			aquatic, marine	NA	k141_526132	Low-quality	Genome-fragment	6.71	AAI-based (medium-confidence)	0	1
SPIRE_spire_mag_02594088.phages_lytic_sequence#104			aquatic, marine	NA	k141_27446	Low-quality	Genome-fragment	3.35	AAI-based (medium-confidence)	0	1
SPIRE_spire_mag_02591516.phages_lytic_sequence#16			aquatic, marine	NA	k141_1097378	Low-quality	Genome-fragment	1.77	AAI-based (high-confidence)	0	1
SPIRE_spire_mag_02306156.phages_lytic_sequence#73			aquatic, marine	NA	k119_792788	Low-quality	Genome-fragment	1.92	HMM-based (lower-bound)	0	1
SPIRE_spire_mag_02590765.phages_lytic_sequence#79			aquatic, marine	NA	k141_255570	Low-quality	Genome-fragment	9.99	AAI-based (high-confidence)	0	1
SPIRE_spire_mag_02165166.phages_lytic_sequence#100			aquatic, marine	NA	k141_62368	Low-quality	Genome-fragment	22.25	AAI-based (high-confidence)	0	1
SPIRE_spire_mag_02594867.phages_lytic_sequence#61			aquatic, marine	NA	k141_225979	Low-quality	Genome-fragment	2.39	AAI-based (medium-confidence)	0	1
SPIRE_spire_mag_01801512.phages_lytic_sequence#72			aquatic, marine, pelagic	NA	k141_838914	Low-quality	Genome-fragment	5.36	AAI-based (medium-confidence)	0	1
SPIRE_spire_mag_02595376.phages_lytic_sequence#185			aquatic, marine	NA	k141_395101	Low-quality	Genome-fragment	19.77	AAI-based (high-confidence)	0	1
SPIRE_spire_mag_01824752.phages_lytic_sequence#4			terrestrial, soil	NA	k141_4238636	Low-quality	Genome-fragment	1.48	AAI-based (medium-confidence)	0	1
SPIRE_spire_mag_02591844.phages_lytic_sequence#198			aquatic, marine	NA	k141_676470	Low-quality	Genome-fragment	43.95	AAI-based (medium-confidence)	0	1
SPIRE_spire_mag_01581598.phages_lytic_sequence#93	-14.198	-77.499	aquatic, marine	NA	k141_10994	Low-quality	Genome-fragment	20.74	AAI-based (high-confidence)	0	1
SPIRE_spire_mag_02591432.phages_lytic_sequence#20			aquatic, marine	NA	k141_382468	Low-quality	Genome-fragment	2.2	HMM-based (lower-bound)	0	1
SPIRE_spire_mag_02595609.phages_lytic_sequence#135			aquatic, marine	NA	k141_643772	Low-quality	Genome-fragment	8.55	AAI-based (high-confidence)	0	1
SPIRE_spire_mag_00282578.phages_lytic_sequence#11			aquatic, marine, pelagic	NA	k141_124129	Low-quality	Genome-fragment	2.86	AAI-based (high-confidence)	0	1
SPIRE_spire_mag_02596655.phages_lytic_sequence#218			aquatic, marine	NA	k141_139043	Low-quality	Genome-fragment	14.51	AAI-based (high-confidence)	0	1
SPIRE_spire_mag_00226879.phages_lytic_sequence#5	16.2073	-61.6481	host-associated, animal host, mammalian host, digestive tract, intestine	NA	k113_175479	High-quality	High-quality	100	AAI-based (medium-confidence)	0	1
SPIRE_spire_mag_02204832.phages_lytic_sequence#95			aquatic, marine	NA	k141_443140	Low-quality	Genome-fragment	7.92	AAI-based (high-confidence)	0	1
SPIRE_spire_mag_02591240.phages_lytic_sequence#148			aquatic, marine	NA	k141_451060	Low-quality	Genome-fragment	1.44	HMM-based (lower-bound)	0	1
SPIRE_spire_mag_01769293.phages_lytic_sequence#41			fresh water, aquatic	NA	k119_142052	Low-quality	Genome-fragment	1.85	HMM-based (lower-bound)	0	1
SPIRE_spire_mag_01812092.phages_lytic_sequence#5			aquatic, marine, pelagic	NA	k141_970580	Low-quality	Genome-fragment	4.24	AAI-based (medium-confidence)	0	1
SPIRE_spire_mag_02594731.phages_lytic_sequence#186			aquatic, marine	NA	k141_125978	Low-quality	Genome-fragment	2.7	AAI-based (medium-confidence)	0	1
SPIRE_spire_mag_02595556.phages_lytic_sequence#17			aquatic, marine	NA	k141_272653	Low-quality	Genome-fragment	9.21	AAI-based (medium-confidence)	0	1
SPIRE_spire_mag_01582371.phages_lytic_sequence#71	18.92	-108.8	aquatic, marine	NA	k141_23016	Low-quality	Genome-fragment	10.05	AAI-based (medium-confidence)	0	1
SPIRE_spire_mag_02038369.phages_lytic_sequence#31			fresh water, aquatic, lacustrine	NA	k141_1143474	Low-quality	Genome-fragment	11.87	AAI-based (medium-confidence)	0	1
SPIRE_spire_mag_02103680.phages_lytic_sequence#48			estuary, aquatic, brackish water	NA	k141_565189	Low-quality	Genome-fragment	20.17	AAI-based (high-confidence)	0	1
SPIRE_spire_mag_02015258.phages_lytic_sequence#36			aquatic, marine, pelagic	NA	k141_1297751	Low-quality	Genome-fragment	2.34	AAI-based (high-confidence)	0	1
SPIRE_spire_mag_02591240.phages_lytic_sequence#11			aquatic, marine	NA	k141_380016	Low-quality	Genome-fragment	3.06	AAI-based (medium-confidence)	0	1
SPIRE_spire_mag_02103919.phages_lytic_sequence#119			estuary, aquatic, brackish water	NA	k141_486983	Low-quality	Genome-fragment	6.35	AAI-based (high-confidence)	0	1
SPIRE_spire_mag_02594791.phages_lytic_sequence#50			aquatic, marine	NA	k141_449537	Low-quality	Genome-fragment	18.47	AAI-based (high-confidence)	0	1
SPIRE_spire_mag_02590966.phages_lytic_sequence#222			aquatic, marine	NA	k141_58902	Low-quality	Genome-fragment	8.06	AAI-based (high-confidence)	0	1
SPIRE_spire_mag_01582094.phages_lytic_sequence#107	-12.999	-80.801	aquatic, marine	NA	k141_276155	Low-quality	Genome-fragment	6.8	AAI-based (high-confidence)	0	1
SPIRE_spire_mag_00784294.phages_lytic_sequence#133	57.4344	16.66	groundwater, low salinity, fresh water, aquatic, subsurface, terrestrial, salinity	NA	k141_1442660	Not-determined	Genome-fragment			0	1
SPIRE_spire_mag_00220105.phages_lytic_sequence#3	55.237	10.7517	host-associated, animal host, mammalian host, digestive tract, intestine	NA	k115_438140	Low-quality	Genome-fragment	8.24	HMM-based (lower-bound)	0	1.01
SPIRE_spire_mag_02591925.phages_lytic_sequence#60			aquatic, marine	NA	k141_258764	Low-quality	Genome-fragment	21.36	AAI-based (medium-confidence)	0	1
SPIRE_spire_mag_01582359.phages_lytic_sequence#153	18.92	-108.8	aquatic, marine	NA	k141_547993	Low-quality	Genome-fragment	1.61	HMM-based (lower-bound)	0	1
SPIRE_spire_mag_02103566.phages_lytic_sequence#38			estuary, aquatic, brackish water	NA	k141_2303107	Low-quality	Genome-fragment	1.84	AAI-based (high-confidence)	0	1
SPIRE_spire_mag_02031129.phages_lytic_sequence#6			fresh water, aquatic, lacustrine, sediment	NA	k141_1130339	Low-quality	Genome-fragment	24.8	AAI-based (high-confidence)	0	1
SPIRE_spire_mag_02512630.phages_lytic_sequence#19	31.8616	117.286	host-associated, animal host, mammalian host, digestive tract, intestine	NA	k141_651410	Low-quality	Genome-fragment	2.03	HMM-based (lower-bound)	0	1
SPIRE_spire_mag_02595054.phages_lytic_sequence#48			aquatic, marine	NA	k141_583778	Low-quality	Genome-fragment	3.03	AAI-based (medium-confidence)	0	1
SPIRE_spire_mag_02595556.phages_lytic_sequence#238			aquatic, marine	NA	k141_28319	Low-quality	Genome-fragment	7.79	AAI-based (high-confidence)	0	1
SPIRE_spire_mag_00035953.phages_lytic_sequence#76			aquatic, marine	NA	k141_437191	Low-quality	Genome-fragment	2.11	AAI-based (medium-confidence)	0	1
SPIRE_spire_mag_02592894.phages_lytic_sequence#28			aquatic, marine	NA	k141_1027961	Low-quality	Genome-fragment	3.41	AAI-based (medium-confidence)	0	1
SPIRE_spire_mag_02594731.phages_lytic_sequence#85			aquatic, marine	NA	k141_637872	Low-quality	Genome-fragment	1.93	HMM-based (lower-bound)	0	1
SPIRE_spire_mag_02591925.phages_lytic_sequence#106			aquatic, marine	NA	k141_197420	Low-quality	Genome-fragment	8.67	HMM-based (lower-bound)	0	1
SPIRE_spire_mag_01582686.phages_lytic_sequence#10	18.92	-104.89	aquatic, marine	NA	k141_299183	Low-quality	Genome-fragment	6.51	AAI-based (medium-confidence)	0	1
SPIRE_spire_mag_02103897.phages_lytic_sequence#15			estuary, aquatic, brackish water	NA	k141_925723	Low-quality	Genome-fragment	3.7	AAI-based (high-confidence)	0	1
SPIRE_spire_mag_02206547.phages_lytic_sequence#15			aquatic, marine	NA	k141_695485	Low-quality	Genome-fragment	1.73	AAI-based (medium-confidence)	0	1
SPIRE_spire_mag_00244808.phages_lytic_sequence#2	46.23	2.21	host-associated, animal host, digestive tract, intestine	NA	k141_299192	Low-quality	Genome-fragment	17.49	AAI-based (high-confidence)	0	1.01
SPIRE_spire_mag_02590966.phages_lytic_sequence#82			aquatic, marine	NA	k141_58204	Low-quality	Genome-fragment	5.99	AAI-based (high-confidence)	0	1
SPIRE_spire_mag_01809480.phages_lytic_sequence#77			aquatic, marine, pelagic	NA	k141_811067	Low-quality	Genome-fragment	2.7	HMM-based (lower-bound)	0	1.01
SPIRE_spire_mag_02102148.phages_lytic_sequence#102			estuary, aquatic, brackish water	NA	k141_1036965	Low-quality	Genome-fragment	2.81	AAI-based (medium-confidence)	0	1
SPIRE_spire_mag_02221913.phages_lytic_sequence#16			host-associated, animal host, digestive tract, mammalian host	NA	k141_695995	Low-quality	Genome-fragment	5.11	AAI-based (high-confidence)	0	1
SPIRE_spire_mag_02165166.phages_lytic_sequence#97			aquatic, marine	NA	k141_177851	Low-quality	Genome-fragment	7.05	AAI-based (high-confidence)	0	1
SPIRE_spire_mag_02102482.phages_lytic_sequence#59			estuary, aquatic, brackish water	NA	k141_852859	Low-quality	Genome-fragment	7.28	AAI-based (high-confidence)	0	1
SPIRE_spire_mag_01582395.phages_lytic_sequence#97	18.92	-108.8	aquatic, marine	NA	k141_42431	Low-quality	Genome-fragment	6.62	AAI-based (high-confidence)	0	1
SPIRE_spire_mag_02591983.phages_lytic_sequence#113			aquatic, marine	NA	k141_1767509	Low-quality	Genome-fragment	2.38	AAI-based (medium-confidence)	0	1
SPIRE_spire_mag_02591983.phages_lytic_sequence#104			aquatic, marine	NA	k141_1505407	Low-quality	Genome-fragment	2.29	AAI-based (medium-confidence)	0	1
SPIRE_spire_mag_02596655.phages_lytic_sequence#121			aquatic, marine	NA	k141_426129	Low-quality	Genome-fragment	1.48	HMM-based (lower-bound)	0	1
SPIRE_spire_mag_02021991.phages_lytic_sequence#12	48.6	-123.5	aquatic, marine, pelagic	NA	k141_117502	Not-determined	Genome-fragment			0	1
SPIRE_spire_mag_00284930.phages_lytic_sequence#84			aquatic, marine, pelagic	NA	k141_10970	Low-quality	Genome-fragment	4.7	AAI-based (medium-confidence)	0	1
SPIRE_spire_mag_02103934.phages_lytic_sequence#121			estuary, aquatic, brackish water	NA	k141_246781	Low-quality	Genome-fragment	6.48	AAI-based (high-confidence)	0	1
SPIRE_spire_mag_01683431.phages_lytic_sequence#13	68.3535	19.0472	wetland, lentic, aquatic, soil, temperature, terrestrial, low temperature, permafrost	NA	k141_1522180	Low-quality	Genome-fragment	1.71	HMM-based (lower-bound)	0	1.02
SPIRE_spire_mag_02204832.phages_lytic_sequence#268			aquatic, marine	NA	k141_46114	Low-quality	Genome-fragment	11.07	AAI-based (high-confidence)	0	1
SPIRE_spire_mag_02103827.phages_lytic_sequence#22			estuary, aquatic, brackish water	NA	k141_980516	Low-quality	Genome-fragment	1.83	AAI-based (medium-confidence)	0	1
SPIRE_spire_mag_02590154.phages_lytic_sequence#60			aquatic, marine	NA	k141_401067	Low-quality	Genome-fragment	1.61	HMM-based (lower-bound)	0	1
SPIRE_spire_mag_02206554.phages_lytic_sequence#123			aquatic, marine	NA	k141_213668	Low-quality	Genome-fragment	1.89	AAI-based (medium-confidence)	0	1
SPIRE_spire_mag_02591240.phages_lytic_sequence#58			aquatic, marine	NA	k141_798650	Low-quality	Genome-fragment	3.5	AAI-based (high-confidence)	0	1
SPIRE_spire_mag_02595556.phages_lytic_sequence#78			aquatic, marine	NA	k141_470651	Low-quality	Genome-fragment	7.15	AAI-based (high-confidence)	0	1
SPIRE_spire_mag_02590099.phages_lytic_sequence#61			aquatic, marine	NA	k141_494584	Low-quality	Genome-fragment	2.34	AAI-based (high-confidence)	0	1
SPIRE_spire_mag_02297653.phages_lytic_sequence#96			aquatic, marine	NA	k119_1184290	Not-determined	Genome-fragment			0	1
SPIRE_spire_mag_02206554.phages_lytic_sequence#29			aquatic, marine	NA	k141_477232	Low-quality	Genome-fragment	5.3	HMM-based (lower-bound)	0	1
SPIRE_spire_mag_01582371.phages_lytic_sequence#12	18.92	-108.8	aquatic, marine	NA	k141_613208	Low-quality	Genome-fragment	8	AAI-based (high-confidence)	0	1
SPIRE_spire_mag_00840146.phages_lytic_sequence#43	1.4	103.791	wastewater, aquatic, built environment, anthropogenic, terrestrial	NA	k141_3235399	Low-quality	Genome-fragment	4.66	AAI-based (medium-confidence)	0	1
SPIRE_spire_mag_00688860.phages_lytic_sequence#42	58.82	17.63	pelagic, aquatic, medium salinity, brackish water, marine, salinity	NA	k141_15400	Not-determined	Genome-fragment			0	1
SPIRE_spire_mag_02594020.phages_lytic_sequence#10			aquatic, marine	NA	k141_297756	Low-quality	Genome-fragment	7.65	AAI-based (medium-confidence)	0	1
SPIRE_spire_mag_02593178.phages_lytic_sequence#31			aquatic, marine	NA	k141_1951352	Low-quality	Genome-fragment	0.75	AAI-based (high-confidence)	46	1
SPIRE_spire_mag_02581602.phages_lytic_sequence#69			aquatic, marine, pelagic	NA	k141_1028495	Low-quality	Genome-fragment	19.2	AAI-based (high-confidence)	0	1
SPIRE_spire_mag_02189843.phages_lytic_sequence#8			aquatic, marine	NA	k141_458277	Low-quality	Genome-fragment	1.6	HMM-based (lower-bound)	0	1
SPIRE_spire_mag_02103919.phages_lytic_sequence#173			estuary, aquatic, brackish water	NA	k141_727736	Low-quality	Genome-fragment	4.62	AAI-based (high-confidence)	0	1
SPIRE_spire_mag_02591844.phages_lytic_sequence#182			aquatic, marine	NA	k141_669131	Low-quality	Genome-fragment	1.33	HMM-based (lower-bound)	0	1
SPIRE_spire_mag_02206554.phages_lytic_sequence#91			aquatic, marine	NA	k141_268404	Low-quality	Genome-fragment	3.34	AAI-based (high-confidence)	0	1
SPIRE_spire_mag_02165178.phages_lytic_sequence#101			aquatic, marine	NA	k141_385875	Low-quality	Genome-fragment	6.14	AAI-based (high-confidence)	0	1
SPIRE_spire_mag_02594791.phages_lytic_sequence#167			aquatic, marine	NA	k141_469422	Low-quality	Genome-fragment	7.19	AAI-based (medium-confidence)	0	1
SPIRE_spire_mag_01961712.phages_lytic_sequence#11			estuary, aquatic, brackish water	NA	k141_126255	Low-quality	Genome-fragment	19.54	AAI-based (high-confidence)	0	1
SPIRE_spire_mag_01582676.phages_lytic_sequence#12	18.92	-104.89	aquatic, marine	NA	k141_542445	Low-quality	Genome-fragment	2.27	AAI-based (high-confidence)	0	1
SPIRE_spire_mag_02592328.phages_lytic_sequence#68			aquatic, marine	NA	k141_536766	Low-quality	Genome-fragment	5.03	AAI-based (medium-confidence)	0	1
SPIRE_spire_mag_02593197.phages_lytic_sequence#61			aquatic, marine	NA	k141_310135	Low-quality	Genome-fragment	7.76	AAI-based (medium-confidence)	0	1
SPIRE_spire_mag_02589134.phages_lytic_sequence#108			aquatic, marine	NA	k141_889004	Low-quality	Genome-fragment	2.04	AAI-based (medium-confidence)	0	1
SPIRE_spire_mag_02165178.phages_lytic_sequence#133			aquatic, marine	NA	k141_586445	Low-quality	Genome-fragment	7.55	AAI-based (high-confidence)	0	1
SPIRE_spire_mag_02165167.phages_lytic_sequence#134			aquatic, marine	NA	k141_370261	Low-quality	Genome-fragment	37.99	AAI-based (high-confidence)	0	1
SPIRE_spire_mag_02165178.phages_lytic_sequence#76			aquatic, marine	NA	k141_928537	Low-quality	Genome-fragment	9.27	AAI-based (high-confidence)	0	1
SPIRE_spire_mag_02593076.phages_lytic_sequence#40			aquatic, marine	NA	k141_31840	Low-quality	Genome-fragment	0.73	HMM-based (lower-bound)	33.32	1
SPIRE_spire_mag_01123828.phages_lytic_sequence#43			aquatic, marine, pelagic	NA	k141_162391	Low-quality	Genome-fragment	7.9	HMM-based (lower-bound)	0	1
SPIRE_spire_mag_01581621.phages_lytic_sequence#18	-14.198	-77.499	aquatic, marine	NA	k141_221622	Low-quality	Genome-fragment	5.66	AAI-based (high-confidence)	0	1
SPIRE_spire_mag_00220105.phages_lytic_sequence#24	55.237	10.7517	host-associated, animal host, mammalian host, digestive tract, intestine	NA	k115_298722	Low-quality	Genome-fragment	5.15	HMM-based (lower-bound)	0	1
SPIRE_spire_mag_02597646.phages_lytic_sequence#2			aquatic, marine	NA	k141_1171892	Low-quality	Genome-fragment	32.51	AAI-based (medium-confidence)	0	1
SPIRE_spire_mag_02594731.phages_lytic_sequence#105			aquatic, marine	NA	k141_422321	Low-quality	Genome-fragment	1.44	HMM-based (lower-bound)	0	1
SPIRE_spire_mag_00032761.phages_lytic_sequence#6			aquatic, marine	NA	k141_2305417	Low-quality	Genome-fragment	2.65	HMM-based (lower-bound)	0	1
SPIRE_spire_mag_02103919.phages_lytic_sequence#87			estuary, aquatic, brackish water	NA	k141_98021	Low-quality	Genome-fragment	3.39	HMM-based (lower-bound)	0	1
SPIRE_spire_mag_02594018.phages_lytic_sequence#110			aquatic, marine	NA	k141_533450	Low-quality	Genome-fragment	3.61	AAI-based (medium-confidence)	0	1
SPIRE_spire_mag_02589540.phages_lytic_sequence#83			aquatic, marine	NA	k141_1688879	Low-quality	Genome-fragment	6.66	AAI-based (medium-confidence)	0	1
SPIRE_spire_mag_02165166.phages_lytic_sequence#189			aquatic, marine	NA	k141_229430	Low-quality	Genome-fragment	9.32	AAI-based (medium-confidence)	0	1
SPIRE_spire_mag_01582371.phages_lytic_sequence#28	18.92	-108.8	aquatic, marine	NA	k141_611880	Low-quality	Genome-fragment	7.43	AAI-based (high-confidence)	0	1
SPIRE_spire_mag_02594020.phages_lytic_sequence#113			aquatic, marine	NA	k141_9038	Low-quality	Genome-fragment	6.88	AAI-based (high-confidence)	0	1
SPIRE_spire_mag_02592328.phages_lytic_sequence#23			aquatic, marine	NA	k141_759073	Low-quality	Genome-fragment	2.57	AAI-based (high-confidence)	0	1
SPIRE_spire_mag_02596230.phages_lytic_sequence#67			aquatic, marine	NA	k141_30475	Low-quality	Genome-fragment	4.11	HMM-based (lower-bound)	0	1
SPIRE_spire_mag_00284930.phages_lytic_sequence#106			aquatic, marine, pelagic	NA	k141_366044	Low-quality	Genome-fragment	1.97	AAI-based (high-confidence)	0	1
SPIRE_spire_mag_02591432.phages_lytic_sequence#40			aquatic, marine	NA	k141_843884	Low-quality	Genome-fragment	12.52	AAI-based (medium-confidence)	0	1
SPIRE_spire_mag_01806734.phages_lytic_sequence#10			aquatic, marine, pelagic	NA	k141_1649005	Not-determined	Genome-fragment			0	1
SPIRE_spire_mag_02590903.phages_lytic_sequence#41			aquatic, marine	NA	k141_400118	Low-quality	Genome-fragment	1.43	AAI-based (medium-confidence)	0	1
SPIRE_spire_mag_02165178.phages_lytic_sequence#105			aquatic, marine	NA	k141_219164	Low-quality	Genome-fragment	20.61	AAI-based (medium-confidence)	0	1
SPIRE_spire_mag_02594791.phages_lytic_sequence#197			aquatic, marine	NA	k141_139265	Low-quality	Genome-fragment	6.99	AAI-based (high-confidence)	0	1
SPIRE_spire_mag_02590154.phages_lytic_sequence#65			aquatic, marine	NA	k141_294957	Low-quality	Genome-fragment	17.39	AAI-based (high-confidence)	0	1
SPIRE_spire_mag_02589595.phages_lytic_sequence#123			aquatic, marine	NA	k141_927014	Low-quality	Genome-fragment	18.69	AAI-based (medium-confidence)	0	1
SPIRE_spire_mag_02200688.phages_lytic_sequence#29			aquatic, marine, pelagic	NA	k119_394548	Low-quality	Genome-fragment	1.39	AAI-based (high-confidence)	0	1
SPIRE_spire_mag_02204832.phages_lytic_sequence#101			aquatic, marine	NA	k141_176961	Low-quality	Genome-fragment	8.51	AAI-based (high-confidence)	0	1.04
SPIRE_spire_mag_02102148.phages_lytic_sequence#121			estuary, aquatic, brackish water	NA	k141_904905	Low-quality	Genome-fragment	7.07	AAI-based (medium-confidence)	0	1
SPIRE_spire_mag_02034522.phages_lytic			fresh water, aquatic, very low temperature, temperature	NA	k141_1714399	Low-quality	Genome-fragment	8.16	HMM-based (lower-bound)	0	1
SPIRE_spire_mag_02590903.phages_lytic_sequence#124			aquatic, marine	NA	k141_376616	Low-quality	Genome-fragment	1.22	HMM-based (lower-bound)	0	1
SPIRE_spire_mag_02015258.phages_lytic_sequence#33			aquatic, marine, pelagic	NA	k141_498906	Low-quality	Genome-fragment	2.01	HMM-based (lower-bound)	0	1
SPIRE_spire_mag_02589695.phages_lytic_sequence#102			aquatic, marine	NA	k141_96477	Low-quality	Genome-fragment	6.22	HMM-based (lower-bound)	0	1
SPIRE_spire_mag_00784294.phages_lytic_sequence#103	57.4344	16.66	groundwater, low salinity, fresh water, aquatic, subsurface, terrestrial, salinity	NA	k141_413355	Not-determined	Genome-fragment			0	1.01
SPIRE_spire_mag_02589973.phages_lytic_sequence#2			aquatic, marine	NA	k141_41470	Low-quality	Genome-fragment	8.58	AAI-based (high-confidence)	0	1
SPIRE_spire_mag_02165166.phages_lytic_sequence#45			aquatic, marine	NA	k141_406368	Low-quality	Genome-fragment	7.58	AAI-based (high-confidence)	0	1
SPIRE_spire_mag_02594020.phages_lytic_sequence#95			aquatic, marine	NA	k141_460632	Low-quality	Genome-fragment	4.83	AAI-based (high-confidence)	0	1
SPIRE_spire_mag_02595556.phages_lytic_sequence#57			aquatic, marine	NA	k141_729678	Low-quality	Genome-fragment	13.97	AAI-based (medium-confidence)	0	1
SPIRE_spire_mag_02103827.phages_lytic_sequence#189			estuary, aquatic, brackish water	NA	k141_833740	Low-quality	Genome-fragment	4.18	AAI-based (high-confidence)	0	1.01
SPIRE_spire_mag_02034509.phages_lytic			fresh water, aquatic, very low temperature, temperature	NA	k141_1487396	Low-quality	Genome-fragment	7.12	AAI-based (medium-confidence)	0	1
SPIRE_spire_mag_02592894.phages_lytic_sequence#108			aquatic, marine	NA	k141_1343289	Low-quality	Genome-fragment	3.35	HMM-based (lower-bound)	0	1
SPIRE_spire_mag_02592894.phages_lytic_sequence#119			aquatic, marine	NA	k141_606161	Low-quality	Genome-fragment	12.83	AAI-based (medium-confidence)	0	1
SPIRE_spire_mag_02038369.phages_lytic_sequence#11			fresh water, aquatic, lacustrine	NA	k141_757804	Low-quality	Genome-fragment	3.32	AAI-based (high-confidence)	0	1
SPIRE_spire_mag_02165166.phages_lytic_sequence#204			aquatic, marine	NA	k141_237138	Low-quality	Genome-fragment	12.04	AAI-based (high-confidence)	0	1
SPIRE_spire_mag_02589695.phages_lytic_sequence#86			aquatic, marine	NA	k141_92658	Low-quality	Genome-fragment	15.56	HMM-based (lower-bound)	0	1
SPIRE_spire_mag_02592894.phages_lytic_sequence#10			aquatic, marine	NA	k141_1366467	Low-quality	Genome-fragment	2.28	HMM-based (lower-bound)	0	1
SPIRE_spire_mag_01581947.phages_lytic_sequence#67	-11.499	-81.401	aquatic, marine	NA	k141_470673	Low-quality	Genome-fragment	5.16	AAI-based (high-confidence)	0	1
SPIRE_spire_mag_02591983.phages_lytic_sequence#123			aquatic, marine	NA	k141_1707924	Not-determined	Genome-fragment			0	1
SPIRE_spire_mag_02596230.phages_lytic_sequence#52			aquatic, marine	NA	k141_462213	Low-quality	Genome-fragment	1.2	HMM-based (lower-bound)	0	1
SPIRE_spire_mag_02103934.phages_lytic_sequence#6			estuary, aquatic, brackish water	NA	k141_203931	Low-quality	Genome-fragment	8.86	AAI-based (high-confidence)	0	1
SPIRE_spire_mag_02590525.phages_lytic_sequence#172			aquatic, marine	NA	k141_700607	Low-quality	Genome-fragment	5.83	AAI-based (medium-confidence)	0	1
SPIRE_spire_mag_02593197.phages_lytic_sequence#43			aquatic, marine	NA	k141_463965	Low-quality	Genome-fragment	5.22	HMM-based (lower-bound)	0	1
SPIRE_spire_mag_00709816.phages_lytic_sequence#99			aquatic, marine	NA	k141_37247	Low-quality	Genome-fragment	6.13	AAI-based (high-confidence)	0	1
SPIRE_spire_mag_01582602.phages_lytic_sequence#38	-14.198	-77.499	aquatic, marine	NA	k141_81249	Low-quality	Genome-fragment	10.85	AAI-based (high-confidence)	0	1
SPIRE_spire_mag_01125094.phages_lytic_sequence#30			aquatic, marine, pelagic	NA	k141_266764	Low-quality	Genome-fragment	31	AAI-based (medium-confidence)	0	1
SPIRE_spire_mag_00784294.phages_lytic_sequence#97	57.4344	16.66	groundwater, low salinity, fresh water, aquatic, subsurface, terrestrial, salinity	NA	k141_31689	Low-quality	Genome-fragment	3.09	HMM-based (lower-bound)	0	1
SPIRE_spire_mag_02594731.phages_lytic_sequence#191			aquatic, marine	NA	k141_906043	Low-quality	Genome-fragment	17.9	AAI-based (high-confidence)	0	1
SPIRE_spire_mag_02591432.phages_lytic_sequence#6			aquatic, marine	NA	k141_785558	Low-quality	Genome-fragment	6.34	AAI-based (medium-confidence)	0	1
SPIRE_spire_mag_01581026.phages_lytic_sequence#38	49.5666	-138.667	aquatic, marine	NA	k141_145463	Low-quality	Genome-fragment	1.63	HMM-based (lower-bound)	0	1
SPIRE_spire_mag_01961292.phages_lytic_sequence#57			estuary, aquatic, brackish water	NA	k141_183233	Low-quality	Genome-fragment	4.87	AAI-based (high-confidence)	0	1
SPIRE_spire_mag_02590525.phages_lytic_sequence#51			aquatic, marine	NA	k141_18791	Low-quality	Genome-fragment	19.93	AAI-based (high-confidence)	0	1
SPIRE_spire_mag_01581786.phages_lytic_sequence#49	18.92	-104.89	aquatic, marine	NA	k141_130211	Low-quality	Genome-fragment	1.69	HMM-based (lower-bound)	0	1
SPIRE_spire_mag_02165178.phages_lytic_sequence#147			aquatic, marine	NA	k141_3923	Medium-quality	Genome-fragment	55.61	AAI-based (medium-confidence)	0	1
SPIRE_spire_mag_02038369.phages_lytic_sequence#47			fresh water, aquatic, lacustrine	NA	k141_348050	Low-quality	Genome-fragment	3.38	AAI-based (high-confidence)	0	1
SPIRE_spire_mag_00034323.phages_lytic_sequence#85			aquatic, marine	NA	k141_1506335	Low-quality	Genome-fragment	1.49	HMM-based (lower-bound)	0	1
SPIRE_spire_mag_01125094.phages_lytic_sequence#77			aquatic, marine, pelagic	NA	k141_153816	Low-quality	Genome-fragment	13.56	AAI-based (high-confidence)	0	1
SPIRE_spire_mag_00226879.phages_lytic_sequence#28	16.2073	-61.6481	host-associated, animal host, mammalian host, digestive tract, intestine	NA	k113_215297	Low-quality	Genome-fragment	5.83	AAI-based (high-confidence)	0	1
SPIRE_spire_mag_01582371.phages_lytic_sequence#79	18.92	-108.8	aquatic, marine	NA	k141_731660	Low-quality	Genome-fragment	4.03	AAI-based (high-confidence)	0	1
SPIRE_spire_mag_00032266.phages_lytic_sequence#124			aquatic, marine	NA	k141_1967814	Low-quality	Genome-fragment	4.15	HMM-based (lower-bound)	0	1.01
SPIRE_spire_mag_02589612.phages_lytic_sequence#34			aquatic, marine	NA	k141_375081	Low-quality	Genome-fragment	2.08	AAI-based (high-confidence)	0	1
SPIRE_spire_mag_01581621.phages_lytic_sequence#42	-14.198	-77.499	aquatic, marine	NA	k141_235215	Low-quality	Genome-fragment	24.3	AAI-based (high-confidence)	0	1
SPIRE_spire_mag_01582094.phages_lytic_sequence#111	-12.999	-80.801	aquatic, marine	NA	k141_99358	Low-quality	Genome-fragment	9.14	AAI-based (high-confidence)	0	1
SPIRE_spire_mag_02592894.phages_lytic_sequence#63			aquatic, marine	NA	k141_57699	Low-quality	Genome-fragment	4.32	HMM-based (lower-bound)	0	1
SPIRE_spire_mag_02594020.phages_lytic_sequence#8			aquatic, marine	NA	k141_17523	Low-quality	Genome-fragment	7.85	AAI-based (medium-confidence)	0	1
SPIRE_spire_mag_02103897.phages_lytic_sequence#33			estuary, aquatic, brackish water	NA	k141_683433	Low-quality	Genome-fragment	6.75	HMM-based (lower-bound)	0	1
SPIRE_spire_mag_02594020.phages_lytic_sequence#235			aquatic, marine	NA	k141_479802	Low-quality	Genome-fragment	7.71	AAI-based (medium-confidence)	0	1
SPIRE_spire_mag_02101269.phages_lytic_sequence#115			estuary, aquatic, brackish water	NA	k141_603383	Low-quality	Genome-fragment	1.93	HMM-based (lower-bound)	0	1
SPIRE_spire_mag_01961947.phages_lysogenic_sequence#4			estuary, aquatic, brackish water	NA	k141_364692	Low-quality	Genome-fragment	13.18	AAI-based (high-confidence)	0	1
SPIRE_spire_mag_02591697.phages_lytic_sequence#79			aquatic, marine	NA	k141_287627	Low-quality	Genome-fragment	5.34	AAI-based (high-confidence)	0	1
SPIRE_spire_mag_02591925.phages_lytic_sequence#174			aquatic, marine	NA	k141_102010	Low-quality	Genome-fragment	9.41	AAI-based (high-confidence)	0	1
SPIRE_spire_mag_01801512.phages_lytic_sequence#96			aquatic, marine, pelagic	NA	k141_704142	Low-quality	Genome-fragment	1.71	AAI-based (high-confidence)	0	1
SPIRE_spire_mag_02594018.phages_lytic_sequence#148			aquatic, marine	NA	k141_21100	Low-quality	Genome-fragment	1.39	AAI-based (medium-confidence)	0	1
SPIRE_spire_mag_02200688.phages_lytic_sequence#26			aquatic, marine, pelagic	NA	k119_1263430	Low-quality	Genome-fragment	1.86	AAI-based (high-confidence)	0	1
SPIRE_spire_mag_02591697.phages_lytic_sequence#183			aquatic, marine	NA	k141_347572	Low-quality	Genome-fragment	7.07	AAI-based (high-confidence)	0	1
SPIRE_spire_mag_01582686.phages_lytic_sequence#21	18.92	-104.89	aquatic, marine	NA	k141_179941	Low-quality	Genome-fragment	2.61	AAI-based (medium-confidence)	0	1
SPIRE_spire_mag_01125094.phages_lytic_sequence#52			aquatic, marine, pelagic	NA	k141_262302	Low-quality	Genome-fragment	9.34	AAI-based (high-confidence)	0	1
SPIRE_spire_mag_01809480.phages_lytic_sequence#39			aquatic, marine, pelagic	NA	k141_754706	Low-quality	Genome-fragment	6.17	AAI-based (medium-confidence)	0	1.01
SPIRE_spire_mag_02031129.phages_lytic_sequence#35			fresh water, aquatic, lacustrine, sediment	NA	k141_3111035	Low-quality	Genome-fragment	2.47	AAI-based (high-confidence)	0	1
SPIRE_spire_mag_02589612.phages_lytic_sequence#70			aquatic, marine	NA	k141_902036	Low-quality	Genome-fragment	1.44	AAI-based (medium-confidence)	0	1
SPIRE_spire_mag_01581038.phages_lytic_sequence#164	49.5666	-138.667	aquatic, marine	NA	k141_266379	Low-quality	Genome-fragment	6.61	AAI-based (high-confidence)	0	1
SPIRE_spire_mag_01123828.phages_lytic_sequence#54			aquatic, marine, pelagic	NA	k141_107638	Low-quality	Genome-fragment	5.25	AAI-based (high-confidence)	0	1
SPIRE_spire_mag_02594867.phages_lytic_sequence#52			aquatic, marine	NA	k141_503321	Low-quality	Genome-fragment	1.64	HMM-based (lower-bound)	0	1
SPIRE_spire_mag_02591844.phages_lytic_sequence#52			aquatic, marine	NA	k141_797650	Low-quality	Genome-fragment	11.44	AAI-based (medium-confidence)	0	1
SPIRE_spire_mag_02297653.phages_lytic_sequence#51			aquatic, marine	NA	k119_951299	Low-quality	Genome-fragment	4.8	AAI-based (medium-confidence)	0	1
SPIRE_spire_mag_02591432.phages_lytic_sequence#25			aquatic, marine	NA	k141_987833	Low-quality	Genome-fragment	3.1	AAI-based (medium-confidence)	0	1
SPIRE_spire_mag_02594867.phages_lytic_sequence#75			aquatic, marine	NA	k141_168757	Low-quality	Genome-fragment	8.04	AAI-based (medium-confidence)	0	1
SPIRE_spire_mag_02591844.phages_lytic_sequence#107			aquatic, marine	NA	k141_13921	Low-quality	Genome-fragment	10.21	AAI-based (high-confidence)	0	1
SPIRE_spire_mag_01581786.phages_lytic_sequence#111	18.92	-104.89	aquatic, marine	NA	k141_248448	Low-quality	Genome-fragment	1.42	AAI-based (high-confidence)	0	1
SPIRE_spire_mag_02594020.phages_lytic_sequence#65			aquatic, marine	NA	k141_169503	Low-quality	Genome-fragment	9.42	AAI-based (medium-confidence)	0	1
SPIRE_spire_mag_02992004.phages_lytic_sequence#47	59.84	18.64	lentic, low salinity, fresh water, aquatic, salinity, lacustrine	NA	k141_128732	Low-quality	Genome-fragment	5.9	AAI-based (high-confidence)	0	1
SPIRE_spire_mag_02592894.phages_lytic_sequence#169			aquatic, marine	NA	k141_261246	Low-quality	Genome-fragment	1.51	HMM-based (lower-bound)	0	1
SPIRE_spire_mag_01581598.phages_lytic_sequence#128	-14.198	-77.499	aquatic, marine	NA	k141_2497	Low-quality	Genome-fragment	5.09	HMM-based (lower-bound)	0	1
SPIRE_spire_mag_02101269.phages_lytic_sequence#57			estuary, aquatic, brackish water	NA	k141_536858	Low-quality	Genome-fragment	3.9	AAI-based (medium-confidence)	0	1
SPIRE_spire_mag_02204832.phages_lytic_sequence#130			aquatic, marine	NA	k141_384622	Low-quality	Genome-fragment	11.24	AAI-based (high-confidence)	0	1
SPIRE_spire_mag_01961712.phages_lytic_sequence#74			estuary, aquatic, brackish water	NA	k141_424752	Low-quality	Genome-fragment	5.72	AAI-based (high-confidence)	0	1
SPIRE_spire_mag_02527274.phages_lytic_sequence#23	31.8616	117.286	host-associated, animal host, mammalian host, digestive tract, intestine	NA	k141_286237	Low-quality	Genome-fragment	3.28	AAI-based (high-confidence)	0	1
SPIRE_spire_mag_02031129.phages_lytic_sequence#97			fresh water, aquatic, lacustrine, sediment	NA	k141_3613209	Low-quality	Genome-fragment	6.29	AAI-based (medium-confidence)	0	1
SPIRE_spire_mag_02102482.phages_lytic_sequence#8			estuary, aquatic, brackish water	NA	k141_398681	Low-quality	Genome-fragment	7.64	AAI-based (medium-confidence)	0	1
SPIRE_spire_mag_00784294.phages_lytic_sequence#125	57.4344	16.66	groundwater, low salinity, fresh water, aquatic, subsurface, terrestrial, salinity	NA	k141_1596366	Low-quality	Genome-fragment	2.75	AAI-based (medium-confidence)	0	1.02
SPIRE_spire_mag_01809480.phages_lytic_sequence#2			aquatic, marine, pelagic	NA	k141_934634	Low-quality	Genome-fragment	2.88	AAI-based (medium-confidence)	0	1
SPIRE_spire_mag_00013732.phages_lytic_sequence#42	31.4271	-81.6053	low salinity, fresh water, aquatic, lotic, salinity, stream	NA	k141_63559	Low-quality	Genome-fragment	2.87	AAI-based (high-confidence)	0	1
SPIRE_spire_mag_01961947.phages_lytic_sequence#36			estuary, aquatic, brackish water	NA	k141_437741	Low-quality	Genome-fragment	11.86	AAI-based (high-confidence)	0	1
SPIRE_spire_mag_02597646.phages_lytic_sequence#114			aquatic, marine	NA	k141_520247	Low-quality	Genome-fragment	7.29	AAI-based (medium-confidence)	0	1
SPIRE_spire_mag_02165167.phages_lytic_sequence#216			aquatic, marine	NA	k141_194184	Low-quality	Genome-fragment	1.12	HMM-based (lower-bound)	0	1.01
SPIRE_spire_mag_01961947.phages_lytic_sequence#15			estuary, aquatic, brackish water	NA	k141_537749	Low-quality	Genome-fragment	4.51	AAI-based (high-confidence)	0	1
SPIRE_spire_mag_02189843.phages_lytic_sequence#38			aquatic, marine	NA	k141_569399	Low-quality	Genome-fragment	4.61	AAI-based (medium-confidence)	0	1
SPIRE_spire_mag_00655370.phages_lytic_sequence#89	39.53	-107.78	groundwater, low salinity, fresh water, aquatic, subsurface, terrestrial, salinity	NA	k141_255670	Low-quality	Genome-fragment	2.17	AAI-based (medium-confidence)	0	1
SPIRE_spire_mag_00909731.phages_lytic_sequence#88	54.9976	-6.6096	groundwater, contaminated, fresh water, aquatic, alkaline, subsurface, ph, temperature, terrestrial, low temperature	NA	k141_693842	Low-quality	Genome-fragment	4.86	HMM-based (lower-bound)	0	1.01
SPIRE_spire_mag_02590525.phages_lytic_sequence#84			aquatic, marine	NA	k141_492474	Low-quality	Genome-fragment	9.23	AAI-based (medium-confidence)	0	1
SPIRE_spire_mag_01582359.phages_lytic_sequence#146	18.92	-108.8	aquatic, marine	NA	k141_104420	Low-quality	Genome-fragment	4.81	AAI-based (high-confidence)	0	1
SPIRE_spire_mag_00032761.phages_lytic_sequence#165			aquatic, marine	NA	k141_3485083	Low-quality	Genome-fragment	13.79	AAI-based (high-confidence)	0	1
SPIRE_spire_mag_01961947.phages_lytic_sequence#40			estuary, aquatic, brackish water	NA	k141_419286	Low-quality	Genome-fragment	15.56	AAI-based (high-confidence)	0	1
SPIRE_spire_mag_00381603.phages_lytic_sequence#10	-34.47	-58.59	wastewater, aquatic, built environment, sludge, anthropogenic, terrestrial	NA	k141_414209	Low-quality	Genome-fragment	1.75	AAI-based (medium-confidence)	0	1
SPIRE_spire_mag_00282578.phages_lytic_sequence#101			aquatic, marine, pelagic	NA	k141_96788	Low-quality	Genome-fragment	2.91	AAI-based (high-confidence)	0	1
SPIRE_spire_mag_02591844.phages_lytic_sequence#201			aquatic, marine	NA	k141_748269	Low-quality	Genome-fragment	2.3	HMM-based (lower-bound)	0	1
SPIRE_spire_mag_02589695.phages_lytic_sequence#8			aquatic, marine	NA	k141_375090	Low-quality	Genome-fragment	8.59	AAI-based (high-confidence)	0	1
SPIRE_spire_mag_02596655.phages_lytic_sequence#90			aquatic, marine	NA	k141_176929	Low-quality	Genome-fragment	7.22	AAI-based (high-confidence)	0	1
SPIRE_spire_mag_02593076.phages_lytic_sequence#10			aquatic, marine	NA	k141_1055971	Low-quality	Genome-fragment	6.45	AAI-based (high-confidence)	0	1
SPIRE_spire_mag_00909731.phages_lysogenic_sequence#4	54.9976	-6.6096	groundwater, contaminated, fresh water, aquatic, alkaline, subsurface, ph, temperature, terrestrial, low temperature	NA	k141_320650	Low-quality	Genome-fragment	7.69	AAI-based (medium-confidence)	0	1
SPIRE_spire_mag_01125078.phages_lytic_sequence#56			aquatic, marine, pelagic	NA	k141_276953	Low-quality	Genome-fragment	4.92	AAI-based (high-confidence)	0	1
SPIRE_spire_mag_02204832.phages_lytic_sequence#205			aquatic, marine	NA	k141_181857	Low-quality	Genome-fragment	9.03	AAI-based (high-confidence)	0	1
SPIRE_spire_mag_00284930.phages_lytic_sequence#85			aquatic, marine, pelagic	NA	k141_304744	Low-quality	Genome-fragment	1.28	AAI-based (medium-confidence)	0	1
SPIRE_spire_mag_02594791.phages_lytic_sequence#108			aquatic, marine	NA	k141_210250	Low-quality	Genome-fragment	7.59	AAI-based (medium-confidence)	0	1
SPIRE_spire_mag_02165166.phages_lytic_sequence#82			aquatic, marine	NA	k141_27107	Low-quality	Genome-fragment	5.4	HMM-based (lower-bound)	0	1
SPIRE_spire_mag_02589953.phages_lytic			aquatic, marine	NA	k141_691017	Low-quality	Genome-fragment	1.63	AAI-based (high-confidence)	0	1
SPIRE_spire_mag_01582395.phages_lytic_sequence#101	18.92	-108.8	aquatic, marine	NA	k141_716309	Low-quality	Genome-fragment	48.14	AAI-based (medium-confidence)	0	1
SPIRE_spire_mag_01582094.phages_lytic_sequence#102	-12.999	-80.801	aquatic, marine	NA	k141_457087	Low-quality	Genome-fragment	23.47	HMM-based (lower-bound)	0	1
SPIRE_spire_mag_00032746.phages_lytic_sequence#46			aquatic, marine	NA	k141_2494194	Low-quality	Genome-fragment	1.15	AAI-based (high-confidence)	0	1
SPIRE_spire_mag_00282578.phages_lytic_sequence#77			aquatic, marine, pelagic	NA	k141_55689	Low-quality	Genome-fragment	3.49	HMM-based (lower-bound)	0	1
SPIRE_spire_mag_02591516.phages_lytic_sequence#93			aquatic, marine	NA	k141_478416	Low-quality	Genome-fragment	1.7	HMM-based (lower-bound)	0	1
SPIRE_spire_mag_00284998.phages_lytic_sequence#67			aquatic, marine, pelagic	NA	k141_251903	Low-quality	Genome-fragment	3.89	AAI-based (high-confidence)	0	1
SPIRE_spire_mag_00784294.phages_lytic_sequence#84	57.4344	16.66	groundwater, low salinity, fresh water, aquatic, subsurface, terrestrial, salinity	NA	k141_1843379	Low-quality	Genome-fragment	7.11	AAI-based (medium-confidence)	0	1
SPIRE_spire_mag_02589134.phages_lytic_sequence#93			aquatic, marine	NA	k141_1616881	Low-quality	Genome-fragment	7.47	AAI-based (medium-confidence)	0	1
SPIRE_spire_mag_00281447.phages_lytic_sequence#52			aquatic, marine, pelagic	NA	k141_458611	Low-quality	Genome-fragment	1.34	AAI-based (medium-confidence)	0	1
SPIRE_spire_mag_02102482.phages_lytic_sequence#36			estuary, aquatic, brackish water	NA	k141_1102678	Low-quality	Genome-fragment	14.84	AAI-based (high-confidence)	0	1
SPIRE_spire_mag_02590966.phages_lytic_sequence#73			aquatic, marine	NA	k141_171698	Low-quality	Genome-fragment	12.33	AAI-based (high-confidence)	0	1
SPIRE_spire_mag_00032761.phages_lytic_sequence#161			aquatic, marine	NA	k141_2222497	Low-quality	Genome-fragment	4.52	HMM-based (lower-bound)	0	1
SPIRE_spire_mag_01961712.phages_lytic_sequence#32			estuary, aquatic, brackish water	NA	k141_684808	Low-quality	Genome-fragment	9.01	AAI-based (high-confidence)	0	1
SPIRE_spire_mag_02589973.phages_lytic_sequence#98			aquatic, marine	NA	k141_4011	Low-quality	Genome-fragment	5.63	AAI-based (high-confidence)	0	1
SPIRE_spire_mag_02595376.phages_lytic_sequence#55			aquatic, marine	NA	k141_237154	Low-quality	Genome-fragment	6.82	AAI-based (medium-confidence)	0	1
SPIRE_spire_mag_01747515.phages_lytic_sequence#30	46.041	-89.686	lentic, acidic, low salinity, fresh water, aquatic, ph, salinity, lacustrine	NA	k141_131978	Low-quality	Genome-fragment	1.05	HMM-based (lower-bound)	0	1
SPIRE_spire_mag_02591432.phages_lytic_sequence#15			aquatic, marine	NA	k141_348630	Low-quality	Genome-fragment	1.83	HMM-based (lower-bound)	0	1.01
SPIRE_spire_mag_02103111.phages_lytic_sequence#87			fresh water, aquatic, stream	NA	k141_1026209	Low-quality	Genome-fragment	0.97	HMM-based (lower-bound)	0	1
SPIRE_spire_mag_02165062.phages_lytic_sequence#131			aquatic, marine	NA	k141_557023	Low-quality	Genome-fragment	4.91	HMM-based (lower-bound)	0	1
SPIRE_spire_mag_02594791.phages_lytic_sequence#49			aquatic, marine	NA	k141_189461	Low-quality	Genome-fragment	4.54	AAI-based (high-confidence)	0	1
SPIRE_spire_mag_00035953.phages_lytic_sequence#77			aquatic, marine	NA	k141_964770	Low-quality	Genome-fragment	1.83	HMM-based (lower-bound)	0	1
SPIRE_spire_mag_00284998.phages_lytic_sequence#66			aquatic, marine, pelagic	NA	k141_288139	Low-quality	Genome-fragment	1.65	HMM-based (lower-bound)	0	1
SPIRE_spire_mag_01582371.phages_lytic_sequence#94	18.92	-108.8	aquatic, marine	NA	k141_703374	Low-quality	Genome-fragment	3.69	AAI-based (medium-confidence)	0	1
SPIRE_spire_mag_01814645.phages_lytic_sequence#66			aquatic, marine, pelagic	NA	k141_752958	Low-quality	Genome-fragment	8.36	AAI-based (high-confidence)	0	1
SPIRE_spire_mag_02591432.phages_lytic_sequence#8			aquatic, marine	NA	k141_213798	Low-quality	Genome-fragment	2.08	HMM-based (lower-bound)	0	1
SPIRE_spire_mag_02589159.phages_lytic_sequence#96			aquatic, marine	NA	k141_403275	Low-quality	Genome-fragment	1.76	HMM-based (lower-bound)	0	1
SPIRE_spire_mag_02165178.phages_lytic_sequence#181			aquatic, marine	NA	k141_439193	Low-quality	Genome-fragment	8.9	AAI-based (medium-confidence)	0	1
SPIRE_spire_mag_02594791.phages_lytic_sequence#107			aquatic, marine	NA	k141_60611	Low-quality	Genome-fragment	21.99	AAI-based (medium-confidence)	0	1
SPIRE_spire_mag_02189223.phages_lytic_sequence#172			aquatic, marine	NA	k141_168791	Low-quality	Genome-fragment	5.99	AAI-based (high-confidence)	0	1
SPIRE_spire_mag_02594731.phages_lytic_sequence#153			aquatic, marine	NA	k141_916029	Low-quality	Genome-fragment	1.64	HMM-based (lower-bound)	0	1
SPIRE_spire_mag_01581735.phages_lytic_sequence#54	-12.999	-80.801	aquatic, marine	NA	k141_65876	Low-quality	Genome-fragment	7.95	AAI-based (high-confidence)	0	1
SPIRE_spire_mag_02103680.phages_lytic_sequence#67			estuary, aquatic, brackish water	NA	k141_2751157	Low-quality	Genome-fragment	7.16	AAI-based (high-confidence)	0	1
SPIRE_spire_mag_02594791.phages_lytic_sequence#215			aquatic, marine	NA	k141_70187	Low-quality	Genome-fragment	7.51	AAI-based (medium-confidence)	0	1
SPIRE_spire_mag_02589134.phages_lytic_sequence#95			aquatic, marine	NA	k141_354305	Low-quality	Genome-fragment	1.83	HMM-based (lower-bound)	0	1
SPIRE_spire_mag_02206547.phages_lytic_sequence#99			aquatic, marine	NA	k141_852220	Low-quality	Genome-fragment	2.42	HMM-based (lower-bound)	0	1
SPIRE_spire_mag_00035953.phages_lytic_sequence#120			aquatic, marine	NA	k141_584864	Low-quality	Genome-fragment	15.41	AAI-based (medium-confidence)	0	1
SPIRE_spire_mag_02103680.phages_lytic_sequence#55			estuary, aquatic, brackish water	NA	k141_2444060	Low-quality	Genome-fragment	2.45	AAI-based (medium-confidence)	0	1
SPIRE_spire_mag_01801512.phages_lytic_sequence#67			aquatic, marine, pelagic	NA	k141_987419	Low-quality	Genome-fragment	4.27	AAI-based (medium-confidence)	0	1
SPIRE_spire_mag_01961712.phages_lytic_sequence#14			estuary, aquatic, brackish water	NA	k141_306893	Low-quality	Genome-fragment	11.5	AAI-based (medium-confidence)	0	1
SPIRE_spire_mag_02204832.phages_lytic_sequence#128			aquatic, marine	NA	k141_511821	Low-quality	Genome-fragment	9.5	AAI-based (medium-confidence)	0	1
SPIRE_spire_mag_00282578.phages_lytic_sequence#36			aquatic, marine, pelagic	NA	k141_260909	Low-quality	Genome-fragment	2.29	AAI-based (medium-confidence)	0	1
SPIRE_spire_mag_01806734.phages_lytic_sequence#45			aquatic, marine, pelagic	NA	k141_1623650	Not-determined	Genome-fragment			0	1
SPIRE_spire_mag_02589695.phages_lytic_sequence#84			aquatic, marine	NA	k141_460654	Low-quality	Genome-fragment	14.08	AAI-based (medium-confidence)	0	1
SPIRE_spire_mag_00032761.phages_lytic_sequence#65			aquatic, marine	NA	k141_2531076	Low-quality	Genome-fragment	6.76	AAI-based (medium-confidence)	0	1
SPIRE_spire_mag_02515584.phages_lytic_sequence#43	22.8152	108.328	host-associated, animal host, mammalian host, digestive tract, intestine	NA	k141_295644	Low-quality	Genome-fragment	37.67	AAI-based (medium-confidence)	0	1
SPIRE_spire_mag_02594215.phages_lytic_sequence#20			aquatic, marine	NA	k141_684268	Low-quality	Genome-fragment	1.53	HMM-based (lower-bound)	0	1
SPIRE_spire_mag_02206547.phages_lytic_sequence#61			aquatic, marine	NA	k141_336646	Low-quality	Genome-fragment	2.29	HMM-based (lower-bound)	0	1
SPIRE_spire_mag_00285108.phages_lytic_sequence#80			aquatic, marine, pelagic	NA	k141_142402	Low-quality	Genome-fragment	5.58	AAI-based (high-confidence)	0	1.01
SPIRE_spire_mag_02165158.phages_lytic_sequence#112			aquatic, marine	NA	k141_673448	Low-quality	Genome-fragment	5.63	AAI-based (medium-confidence)	0	1
SPIRE_spire_mag_00016800.phages_lytic_sequence#58	46.1812	-123.183	low salinity, fresh water, aquatic, lotic, salinity, stream	NA	k141_157913	Low-quality	Genome-fragment	1.96	AAI-based (medium-confidence)	0	1
SPIRE_spire_mag_02596230.phages_lytic_sequence#34			aquatic, marine	NA	k141_332875	Low-quality	Genome-fragment	2.31	AAI-based (medium-confidence)	0	1
SPIRE_spire_mag_00032746.phages_lytic_sequence#20			aquatic, marine	NA	k141_3327556	Low-quality	Genome-fragment	7.34	AAI-based (high-confidence)	0	1
SPIRE_spire_mag_01769293.phages_lytic_sequence#6			fresh water, aquatic	NA	k119_192456	Low-quality	Genome-fragment	1.83	AAI-based (medium-confidence)	0	1
SPIRE_spire_mag_02590903.phages_lytic_sequence#13			aquatic, marine	NA	k141_525121	Low-quality	Genome-fragment	0.95	HMM-based (lower-bound)	0	1
SPIRE_spire_mag_01582395.phages_lytic_sequence#59	18.92	-108.8	aquatic, marine	NA	k141_732874	Low-quality	Genome-fragment	29.02	AAI-based (medium-confidence)	0	1
SPIRE_spire_mag_00729261.phages_lytic	-68.4561	78.1899	lentic, saline water, aquatic, high salinity, salinity	NA	k141_453313	Low-quality	Genome-fragment	2.41	HMM-based (lower-bound)	0	1
SPIRE_spire_mag_01581786.phages_lytic_sequence#51	18.92	-104.89	aquatic, marine	NA	k141_413375	Low-quality	Genome-fragment	1.53	AAI-based (high-confidence)	0	1
SPIRE_spire_mag_00281447.phages_lytic_sequence#74			aquatic, marine, pelagic	NA	k141_217380	Low-quality	Genome-fragment	4.99	AAI-based (high-confidence)	0	1
SPIRE_spire_mag_01812092.phages_lytic_sequence#128			aquatic, marine, pelagic	NA	k141_107393	Low-quality	Genome-fragment	9.97	AAI-based (medium-confidence)	0	1
SPIRE_spire_mag_02165158.phages_lytic_sequence#75			aquatic, marine	NA	k141_29141	Low-quality	Genome-fragment	2.3	AAI-based (medium-confidence)	0	1
SPIRE_spire_mag_02103934.phages_lytic_sequence#127			estuary, aquatic, brackish water	NA	k141_980632	Low-quality	Genome-fragment	12.63	AAI-based (high-confidence)	0	1
SPIRE_spire_mag_02200688.phages_lytic_sequence#18			aquatic, marine, pelagic	NA	k119_88574	Low-quality	Genome-fragment	4.55	AAI-based (medium-confidence)	0	1
SPIRE_spire_mag_02595556.phages_lytic_sequence#41			aquatic, marine	NA	k141_646780	Low-quality	Genome-fragment	10.57	AAI-based (medium-confidence)	0	1
SPIRE_spire_mag_01581038.phages_lytic_sequence#136	49.5666	-138.667	aquatic, marine	NA	k141_589855	Low-quality	Genome-fragment	4.07	AAI-based (medium-confidence)	0	1
SPIRE_spire_mag_00032266.phages_lytic_sequence#75			aquatic, marine	NA	k141_3403419	Low-quality	Genome-fragment	3.38	AAI-based (medium-confidence)	0	1
SPIRE_spire_mag_01801512.phages_lytic_sequence#77			aquatic, marine, pelagic	NA	k141_426812	Low-quality	Genome-fragment	8.48	AAI-based (high-confidence)	0	1
SPIRE_spire_mag_02593076.phages_lytic_sequence#32			aquatic, marine	NA	k141_375339	Low-quality	Genome-fragment	6.97	AAI-based (high-confidence)	0	1
SPIRE_spire_mag_01581038.phages_lytic_sequence#68	49.5666	-138.667	aquatic, marine	NA	k141_463311	Low-quality	Genome-fragment	5.58	AAI-based (high-confidence)	0	1
SPIRE_spire_mag_01581542.phages_lytic_sequence#51	18.92	-108.8	aquatic, marine	NA	k141_15379	Low-quality	Genome-fragment	1.52	AAI-based (medium-confidence)	0	1
SPIRE_spire_mag_01581947.phages_lytic_sequence#13	-11.499	-81.401	aquatic, marine	NA	k141_240096	Low-quality	Genome-fragment	7.7	AAI-based (high-confidence)	0	1
SPIRE_spire_mag_00032761.phages_lytic_sequence#158			aquatic, marine	NA	k141_2296921	Low-quality	Genome-fragment	7.93	AAI-based (high-confidence)	0	1
SPIRE_spire_mag_02597646.phages_lytic_sequence#46			aquatic, marine	NA	k141_1096914	Low-quality	Genome-fragment	9.79	AAI-based (high-confidence)	0	1
SPIRE_spire_mag_02594020.phages_lytic_sequence#82			aquatic, marine	NA	k141_101807	Low-quality	Genome-fragment	0.93	HMM-based (lower-bound)	0	1
SPIRE_spire_mag_02103934.phages_lytic_sequence#44			estuary, aquatic, brackish water	NA	k141_49122	Low-quality	Genome-fragment	4.71	AAI-based (medium-confidence)	0	1
SPIRE_spire_mag_02593197.phages_lytic_sequence#7			aquatic, marine	NA	k141_1143466	Low-quality	Genome-fragment	4.38	HMM-based (lower-bound)	0	1.01
SPIRE_spire_mag_01809480.phages_lytic_sequence#5			aquatic, marine, pelagic	NA	k141_986266	Low-quality	Genome-fragment	1.86	AAI-based (medium-confidence)	0	1
SPIRE_spire_mag_02595556.phages_lytic_sequence#243			aquatic, marine	NA	k141_29744	Low-quality	Genome-fragment	0.48	HMM-based (lower-bound)	0	1
SPIRE_spire_mag_01961712.phages_lytic_sequence#4			estuary, aquatic, brackish water	NA	k141_603898	Low-quality	Genome-fragment	10.95	HMM-based (lower-bound)	0	1
SPIRE_spire_mag_02189843.phages_lytic_sequence#19			aquatic, marine	NA	k141_395182	Low-quality	Genome-fragment	2.02	AAI-based (medium-confidence)	0	1
SPIRE_spire_mag_01809480.phages_lytic_sequence#44			aquatic, marine, pelagic	NA	k141_276154	Low-quality	Genome-fragment	3.73	AAI-based (medium-confidence)	0	1
SPIRE_spire_mag_02378658.phages_lytic_sequence#47			terrestrial, soil, permafrost	NA	k141_4429679	Low-quality	Genome-fragment	1.32	HMM-based (lower-bound)	0	1
SPIRE_spire_mag_01582359.phages_lytic_sequence#132	18.92	-108.8	aquatic, marine	NA	k141_310715	Low-quality	Genome-fragment	4.2	AAI-based (medium-confidence)	0	1
SPIRE_spire_mag_02028613.phages_lytic_sequence#52			fresh water, aquatic, lacustrine	NA	k141_60740	Low-quality	Genome-fragment	7.13	AAI-based (high-confidence)	0	1.01
SPIRE_spire_mag_02596655.phages_lytic_sequence#201			aquatic, marine	NA	k141_89143	Low-quality	Genome-fragment	16.76	AAI-based (high-confidence)	0	1
SPIRE_spire_mag_01801512.phages_lytic_sequence#60			aquatic, marine, pelagic	NA	k141_86553	Low-quality	Genome-fragment	2.04	HMM-based (lower-bound)	0	1
SPIRE_spire_mag_02307011.phages_lytic_sequence#3			aquatic, marine	NA	k119_90795	Not-determined	Genome-fragment			0	1.02
SPIRE_spire_mag_00281244.phages_lytic_sequence#12			aquatic, marine, pelagic	NA	k141_100201	Low-quality	Genome-fragment	1.48	HMM-based (lower-bound)	0	1
SPIRE_spire_mag_02589695.phages_lytic_sequence#2			aquatic, marine	NA	k141_228051	Low-quality	Genome-fragment	7.97	AAI-based (medium-confidence)	0	1
SPIRE_spire_mag_02594018.phages_lytic_sequence#124			aquatic, marine	NA	k141_278174	Low-quality	Genome-fragment	4.22	AAI-based (medium-confidence)	0	1
SPIRE_spire_mag_02594088.phages_lytic_sequence#126			aquatic, marine	NA	k141_62703	Low-quality	Genome-fragment	4.71	AAI-based (medium-confidence)	0	1
SPIRE_spire_mag_01581598.phages_lytic_sequence#129	-14.198	-77.499	aquatic, marine	NA	k141_203795	Low-quality	Genome-fragment	6.47	AAI-based (high-confidence)	0	1
SPIRE_spire_mag_02595609.phages_lytic_sequence#20			aquatic, marine	NA	k141_870501	Low-quality	Genome-fragment	8.26	AAI-based (high-confidence)	0	1
SPIRE_spire_mag_02591432.phages_lytic_sequence#135			aquatic, marine	NA	k141_183371	Low-quality	Genome-fragment	12.46	AAI-based (medium-confidence)	0	1
SPIRE_spire_mag_02595054.phages_lytic_sequence#93			aquatic, marine	NA	k141_433284	Low-quality	Genome-fragment	5.64	AAI-based (high-confidence)	0	1
SPIRE_spire_mag_02591844.phages_lytic_sequence#127			aquatic, marine	NA	k141_363448	Low-quality	Genome-fragment	11.25	HMM-based (lower-bound)	0	1
SPIRE_spire_mag_02103111.phages_lytic_sequence#27			fresh water, aquatic, stream	NA	k141_1680150	Low-quality	Genome-fragment	1.68	HMM-based (lower-bound)	0	1
SPIRE_spire_mag_02221913.phages_lytic_sequence#34			host-associated, animal host, digestive tract, mammalian host	NA	k141_667616	Low-quality	Genome-fragment	2.12	HMM-based (lower-bound)	0	1
SPIRE_spire_mag_02103897.phages_lytic_sequence#12			estuary, aquatic, brackish water	NA	k141_147290	Low-quality	Genome-fragment	7.95	HMM-based (lower-bound)	0	1
SPIRE_spire_mag_02590903.phages_lytic_sequence#80			aquatic, marine	NA	k141_120974	Not-determined	Genome-fragment			0	1
SPIRE_spire_mag_01581542.phages_lytic_sequence#39	18.92	-108.8	aquatic, marine	NA	k141_152234	Low-quality	Genome-fragment	3.03	AAI-based (high-confidence)	0	1
SPIRE_spire_mag_00032266.phages_lytic_sequence#117			aquatic, marine	NA	k141_4597405	Low-quality	Genome-fragment	5.44	AAI-based (medium-confidence)	0	1
SPIRE_spire_mag_02102482.phages_lytic_sequence#3			estuary, aquatic, brackish water	NA	k141_689424	Low-quality	Genome-fragment	3.5	HMM-based (lower-bound)	0	1
SPIRE_spire_mag_01822932.phages_lytic_sequence#2			terrestrial, soil	NA	k141_3152765	Low-quality	Genome-fragment	3.86	AAI-based (medium-confidence)	0	1
SPIRE_spire_mag_02595556.phages_lytic_sequence#34			aquatic, marine	NA	k141_819021	Low-quality	Genome-fragment	10.02	AAI-based (medium-confidence)	0	1
SPIRE_spire_mag_02590966.phages_lytic_sequence#95			aquatic, marine	NA	k141_41155	Low-quality	Genome-fragment	6.64	AAI-based (high-confidence)	0	1
SPIRE_spire_mag_02101401.phages_lytic_sequence#34			estuary, aquatic, brackish water	NA	k141_116031	Low-quality	Genome-fragment	4.09	AAI-based (medium-confidence)	24.5	1
SPIRE_spire_mag_02512630.phages_lytic_sequence#55	31.8616	117.286	host-associated, animal host, mammalian host, digestive tract, intestine	NA	k141_1522204	Low-quality	Genome-fragment	4.23	AAI-based (high-confidence)	0	1
SPIRE_spire_mag_02591697.phages_lytic_sequence#2			aquatic, marine	NA	k141_470856	Low-quality	Genome-fragment	8.08	AAI-based (high-confidence)	0	1
SPIRE_spire_mag_02189843.phages_lytic_sequence#141			aquatic, marine	NA	k141_578356	Low-quality	Genome-fragment	2.63	HMM-based (lower-bound)	0	1
SPIRE_spire_mag_00032761.phages_lytic_sequence#80			aquatic, marine	NA	k141_153646	Low-quality	Genome-fragment	1.98	AAI-based (high-confidence)	0	1
SPIRE_spire_mag_01582636.phages_lytic_sequence#10	18.92	-104.89	aquatic, marine	NA	k141_365942	Low-quality	Genome-fragment	2.61	AAI-based (medium-confidence)	0	1
SPIRE_spire_mag_02592894.phages_lytic_sequence#161			aquatic, marine	NA	k141_209605	Low-quality	Genome-fragment	3.65	HMM-based (lower-bound)	0	1
SPIRE_spire_mag_02103934.phages_lytic_sequence#52			estuary, aquatic, brackish water	NA	k141_865680	Low-quality	Genome-fragment	10.1	AAI-based (high-confidence)	0	1
SPIRE_spire_mag_00282578.phages_lytic_sequence#53			aquatic, marine, pelagic	NA	k141_42866	Low-quality	Genome-fragment	15.03	AAI-based (high-confidence)	0	1
SPIRE_spire_mag_01582359.phages_lytic_sequence#2	18.92	-108.8	aquatic, marine	NA	k141_186109	Low-quality	Genome-fragment	1.83	AAI-based (medium-confidence)	0	1
SPIRE_spire_mag_02512630.phages_lytic_sequence#71	31.8616	117.286	host-associated, animal host, mammalian host, digestive tract, intestine	NA	k141_678792	Low-quality	Genome-fragment	8.46	AAI-based (medium-confidence)	0	1
SPIRE_spire_mag_02033518.phages_lytic			fresh water, aquatic, very low temperature, temperature	NA	k141_1047429	Low-quality	Genome-fragment	4.11	HMM-based (lower-bound)	0	1
SPIRE_spire_mag_02165267.phages_lytic_sequence#106			aquatic, marine	NA	k141_474007	Low-quality	Genome-fragment	10.89	HMM-based (lower-bound)	0	1
SPIRE_spire_mag_01582359.phages_lytic_sequence#65	18.92	-108.8	aquatic, marine	NA	k141_462271	Low-quality	Genome-fragment	1.44	HMM-based (lower-bound)	0	1
SPIRE_spire_mag_02165267.phages_lytic_sequence#8			aquatic, marine	NA	k141_479190	Low-quality	Genome-fragment	18.33	AAI-based (medium-confidence)	0	1
SPIRE_spire_mag_01582395.phages_lytic_sequence#65	18.92	-108.8	aquatic, marine	NA	k141_273952	Low-quality	Genome-fragment	5.62	AAI-based (high-confidence)	0	1
SPIRE_spire_mag_02101401.phages_lytic_sequence#30			estuary, aquatic, brackish water	NA	k141_660218	Low-quality	Genome-fragment	2.18	AAI-based (high-confidence)	0	1
SPIRE_spire_mag_02033458.phages_lytic_sequence#2			fresh water, aquatic, very low temperature, temperature	NA	k141_931985	Low-quality	Genome-fragment	6.27	AAI-based (high-confidence)	0	1
SPIRE_spire_mag_01581038.phages_lytic_sequence#150	49.5666	-138.667	aquatic, marine	NA	k141_755281	Low-quality	Genome-fragment	10.06	AAI-based (high-confidence)	0	1
SPIRE_spire_mag_02165167.phages_lytic_sequence#62			aquatic, marine	NA	k141_781638	Low-quality	Genome-fragment	11.7	AAI-based (high-confidence)	0	1
SPIRE_spire_mag_02589973.phages_lytic_sequence#79			aquatic, marine	NA	k141_289604	Low-quality	Genome-fragment	24.33	AAI-based (high-confidence)	0	1
SPIRE_spire_mag_02595054.phages_lytic_sequence#205			aquatic, marine	NA	k141_19271	Low-quality	Genome-fragment	14.88	AAI-based (medium-confidence)	0	1
SPIRE_spire_mag_02102148.phages_lytic_sequence#169			estuary, aquatic, brackish water	NA	k141_659962	Low-quality	Genome-fragment	4.71	HMM-based (lower-bound)	0	1
SPIRE_spire_mag_00016800.phages_lytic_sequence#47	46.1812	-123.183	low salinity, fresh water, aquatic, lotic, salinity, stream	NA	k141_226201	Low-quality	Genome-fragment	0.23	HMM-based (lower-bound)	0	1
SPIRE_spire_mag_02590966.phages_lytic_sequence#68			aquatic, marine	NA	k141_539331	Low-quality	Genome-fragment	16.73	AAI-based (high-confidence)	0	1
SPIRE_spire_mag_02595609.phages_lytic_sequence#200			aquatic, marine	NA	k141_576327	Low-quality	Genome-fragment	10.7	AAI-based (high-confidence)	0	1
SPIRE_spire_mag_00034323.phages_lytic_sequence#63			aquatic, marine	NA	k141_996130	Low-quality	Genome-fragment	2.98	AAI-based (high-confidence)	0	1
SPIRE_spire_mag_02595609.phages_lytic_sequence#142			aquatic, marine	NA	k141_925200	Low-quality	Genome-fragment	13.6	AAI-based (high-confidence)	0	1
SPIRE_spire_mag_02591516.phages_lytic_sequence#43			aquatic, marine	NA	k141_35745	Low-quality	Genome-fragment	3.66	AAI-based (high-confidence)	0	1
SPIRE_spire_mag_00864576.phages_lytic_sequence#5	49.2598	-123.246	terrestrial, soil	NA	k141_276185	Low-quality	Genome-fragment	1.51	AAI-based (medium-confidence)	0	1
SPIRE_spire_mag_02512630.phages_lytic_sequence#74	31.8616	117.286	host-associated, animal host, mammalian host, digestive tract, intestine	NA	k141_1586044	Low-quality	Genome-fragment	18.79	HMM-based (lower-bound)	0	1
SPIRE_spire_mag_00870051.phages_lytic_sequence#13	48.6569	-123.487	aquatic, marine	NA	k141_570975	Low-quality	Genome-fragment	1.58	AAI-based (medium-confidence)	0	1
SPIRE_spire_mag_02595054.phages_lytic_sequence#193			aquatic, marine	NA	k141_382563	Low-quality	Genome-fragment	10.58	AAI-based (high-confidence)	0	1
SPIRE_spire_mag_02103934.phages_lytic_sequence#69			estuary, aquatic, brackish water	NA	k141_546318	Low-quality	Genome-fragment	5.49	AAI-based (high-confidence)	0	1
SPIRE_spire_mag_02589595.phages_lytic_sequence#113			aquatic, marine	NA	k141_335837	Low-quality	Genome-fragment	8.46	HMM-based (lower-bound)	0	1
SPIRE_spire_mag_02103827.phages_lytic_sequence#41			estuary, aquatic, brackish water	NA	k141_830920	Low-quality	Genome-fragment	16.2	AAI-based (high-confidence)	0	1
SPIRE_spire_mag_02594867.phages_lytic_sequence#9			aquatic, marine	NA	k141_22475	Low-quality	Genome-fragment	1.1	HMM-based (lower-bound)	0	1
SPIRE_spire_mag_02565854.phages_lytic_sequence#106	-19.1544	146.865	coral reef, host-associated, aquatic, benthic, animal host, marine	NA	k141_1862077	Low-quality	Genome-fragment	6.07	HMM-based (lower-bound)	0	1.03
SPIRE_spire_mag_01824752.phages_lytic_sequence#58			terrestrial, soil	NA	k141_322389	Low-quality	Genome-fragment	2.39	AAI-based (high-confidence)	0	1
SPIRE_spire_mag_02102765.phages_lytic_sequence#64			fresh water, aquatic, lacustrine	NA	k141_228762	Low-quality	Genome-fragment	2.04	AAI-based (high-confidence)	0	1
SPIRE_spire_mag_02591516.phages_lytic_sequence#37			aquatic, marine	NA	k141_377368	Low-quality	Genome-fragment	2.91	AAI-based (high-confidence)	0	1
SPIRE_spire_mag_02590439.phages_lytic_sequence#9			aquatic, marine	NA	k141_190438	Low-quality	Genome-fragment	1.9	AAI-based (medium-confidence)	0	1
SPIRE_spire_mag_01094926.phages_lytic_sequence#82			host-associated, animal host, aquatic	NA	k119_296174	Low-quality	Genome-fragment	1.11	AAI-based (high-confidence)	0	1
SPIRE_spire_mag_02206554.phages_lytic_sequence#88			aquatic, marine	NA	k141_61254	Not-determined	Genome-fragment			0	1
SPIRE_spire_mag_00284930.phages_lytic_sequence#20			aquatic, marine, pelagic	NA	k141_75717	Low-quality	Genome-fragment	1.8	AAI-based (medium-confidence)	0	1
SPIRE_spire_mag_02596655.phages_lytic_sequence#199			aquatic, marine	NA	k141_100771	Low-quality	Genome-fragment	1.45	HMM-based (lower-bound)	0	1
SPIRE_spire_mag_02306156.phages_lytic_sequence#60			aquatic, marine	NA	k119_1231465	Low-quality	Genome-fragment	4.35	HMM-based (lower-bound)	0	1
SPIRE_spire_mag_02206554.phages_lytic_sequence#75			aquatic, marine	NA	k141_768944	Low-quality	Genome-fragment	5.72	AAI-based (medium-confidence)	0	1
SPIRE_spire_mag_02755959.phages_lytic_sequence#7	61.21	25.11	lentic, low salinity, fresh water, aquatic, salinity, lacustrine	NA	k141_469778	Low-quality	Genome-fragment	1.56	AAI-based (medium-confidence)	0	1
SPIRE_spire_mag_00232069.phages_lytic_sequence#29	48.1135	-1.67571	host-associated, animal host, mammalian host, digestive tract, intestine	NA	k111_37352	Low-quality	Genome-fragment	4.49	AAI-based (high-confidence)	0	1
SPIRE_spire_mag_02204832.phages_lytic_sequence#126			aquatic, marine	NA	k141_209731	Low-quality	Genome-fragment	5.48	AAI-based (medium-confidence)	0	1
SPIRE_spire_mag_01812092.phages_lytic_sequence#111			aquatic, marine, pelagic	NA	k141_557388	Low-quality	Genome-fragment	8.91	AAI-based (medium-confidence)	0	1
SPIRE_spire_mag_02103595.phages_lytic_sequence#29			estuary, aquatic, brackish water	NA	k141_982750	Low-quality	Genome-fragment	4.14	AAI-based (high-confidence)	0	1
SPIRE_spire_mag_02590966.phages_lytic_sequence#3			aquatic, marine	NA	k141_144200	Low-quality	Genome-fragment	6.55	AAI-based (high-confidence)	0	1
SPIRE_spire_mag_02596655.phages_lytic_sequence#128			aquatic, marine	NA	k141_171078	Low-quality	Genome-fragment	22.18	AAI-based (high-confidence)	0	1
SPIRE_spire_mag_02596655.phages_lytic_sequence#246			aquatic, marine	NA	k141_377490	Low-quality	Genome-fragment	7.83	AAI-based (medium-confidence)	0	1
SPIRE_spire_mag_02165167.phages_lytic_sequence#195			aquatic, marine	NA	k141_597680	Low-quality	Genome-fragment	8.53	HMM-based (lower-bound)	0	1
SPIRE_spire_mag_00840146.phages_lytic_sequence#47	1.4	103.791	wastewater, aquatic, built environment, anthropogenic, terrestrial	NA	k141_3011605	Low-quality	Genome-fragment	12.13	AAI-based (medium-confidence)	0	1
SPIRE_spire_mag_02103934.phages_lytic_sequence#34			estuary, aquatic, brackish water	NA	k141_91500	Low-quality	Genome-fragment	4.93	AAI-based (medium-confidence)	0	1
SPIRE_spire_mag_00034323.phages_lytic_sequence#26			aquatic, marine	NA	k141_1626085	Low-quality	Genome-fragment	1.76	AAI-based (high-confidence)	0	1
SPIRE_spire_mag_01581598.phages_lytic_sequence#48	-14.198	-77.499	aquatic, marine	NA	k141_241802	Low-quality	Genome-fragment	10.55	AAI-based (high-confidence)	0	1
SPIRE_spire_mag_02594731.phages_lytic_sequence#55			aquatic, marine	NA	k141_832797	Not-determined	Genome-fragment			0	1
SPIRE_spire_mag_00377404.phages_lytic_sequence#26			aquatic, marine, pelagic	NA	k141_539087	Low-quality	Genome-fragment	10.81	AAI-based (medium-confidence)	0	1
SPIRE_spire_mag_02034435.phages_lysogenic			fresh water, aquatic, very low temperature, temperature	NA	k141_254700	Not-determined	Genome-fragment			0	1
SPIRE_spire_mag_01961947.phages_lytic_sequence#55			estuary, aquatic, brackish water	NA	k141_10123	Low-quality	Genome-fragment	7.34	AAI-based (high-confidence)	0	1
SPIRE_spire_mag_01581558.phages_lytic_sequence#17	18.92	-108.8	aquatic, marine	NA	k141_495986	Low-quality	Genome-fragment	7.49	AAI-based (high-confidence)	0	1
SPIRE_spire_mag_02593197.phages_lytic_sequence#42			aquatic, marine	NA	k141_207534	Low-quality	Genome-fragment	4.31	HMM-based (lower-bound)	0	1
SPIRE_spire_mag_02594020.phages_lytic_sequence#241			aquatic, marine	NA	k141_486037	Low-quality	Genome-fragment	8.29	AAI-based (medium-confidence)	0	1
SPIRE_spire_mag_02594020.phages_lytic_sequence#232			aquatic, marine	NA	k141_60378	Low-quality	Genome-fragment	4.31	AAI-based (high-confidence)	0	1
SPIRE_spire_mag_02591844.phages_lytic_sequence#33			aquatic, marine	NA	k141_153817	Low-quality	Genome-fragment	20.57	AAI-based (medium-confidence)	0	1
SPIRE_spire_mag_02595556.phages_lytic_sequence#27			aquatic, marine	NA	k141_280814	Low-quality	Genome-fragment	7.23	AAI-based (medium-confidence)	0	1
SPIRE_spire_mag_02596230.phages_lytic_sequence#102			aquatic, marine	NA	k141_20690	Low-quality	Genome-fragment	1.37	AAI-based (high-confidence)	0	1
SPIRE_spire_mag_02101269.phages_lytic_sequence#113			estuary, aquatic, brackish water	NA	k141_39390	Low-quality	Genome-fragment	7.27	AAI-based (high-confidence)	0	1
SPIRE_spire_mag_02165267.phages_lytic_sequence#20			aquatic, marine	NA	k141_283827	Low-quality	Genome-fragment	32.81	AAI-based (medium-confidence)	0	1
SPIRE_spire_mag_01806734.phages_lytic_sequence#43			aquatic, marine, pelagic	NA	k141_108073	Low-quality	Genome-fragment	1.05	AAI-based (medium-confidence)	0	1
SPIRE_spire_mag_02103934.phages_lytic_sequence#47			estuary, aquatic, brackish water	NA	k141_134896	Low-quality	Genome-fragment	20.08	AAI-based (high-confidence)	0	1
SPIRE_spire_mag_00282578.phages_lytic_sequence#141			aquatic, marine, pelagic	NA	k141_57118	Low-quality	Genome-fragment	11.92	AAI-based (high-confidence)	0	1
SPIRE_spire_mag_02594020.phages_lytic_sequence#202			aquatic, marine	NA	k141_244904	Low-quality	Genome-fragment	10.91	HMM-based (lower-bound)	0	1
SPIRE_spire_mag_02103566.phages_lytic_sequence#44			estuary, aquatic, brackish water	NA	k141_608478	Low-quality	Genome-fragment	1.52	AAI-based (high-confidence)	0	1
SPIRE_spire_mag_01824752.phages_lytic_sequence#33			terrestrial, soil	NA	k141_2846985	Low-quality	Genome-fragment	2.57	HMM-based (lower-bound)	0	1
SPIRE_spire_mag_02596230.phages_lytic_sequence#36			aquatic, marine	NA	k141_670882	Low-quality	Genome-fragment	1.88	HMM-based (lower-bound)	0	1
SPIRE_spire_mag_02206554.phages_lytic_sequence#107			aquatic, marine	NA	k141_3540	Low-quality	Genome-fragment	6.49	HMM-based (lower-bound)	0	1
SPIRE_spire_mag_02565854.phages_lytic_sequence#73	-19.1544	146.865	coral reef, host-associated, aquatic, benthic, animal host, marine	NA	k141_544856	Low-quality	Genome-fragment	1.82	HMM-based (lower-bound)	0	1
SPIRE_spire_mag_02103934.phages_lytic_sequence#10			estuary, aquatic, brackish water	NA	k141_446485	Low-quality	Genome-fragment	7.58	AAI-based (high-confidence)	0	1
SPIRE_spire_mag_02189843.phages_lytic_sequence#64			aquatic, marine	NA	k141_265778	Low-quality	Genome-fragment	1.84	HMM-based (lower-bound)	0	1
SPIRE_spire_mag_02103111.phages_lytic_sequence#103			fresh water, aquatic, stream	NA	k141_1578580	Low-quality	Genome-fragment	2.17	HMM-based (lower-bound)	0	1
SPIRE_spire_mag_01165299.phages_lytic_sequence#8	54.1883	7.9	aquatic, marine	NA	k141_444416	Not-determined	Genome-fragment			0	1
SPIRE_spire_mag_01582162.phages_lytic_sequence#19	18.92	-108.8	aquatic, marine	NA	k141_62097	Low-quality	Genome-fragment	4.37	AAI-based (high-confidence)	0	1
SPIRE_spire_mag_02595054.phages_lytic_sequence#113			aquatic, marine	NA	k141_283243	Low-quality	Genome-fragment	25.68	AAI-based (medium-confidence)	0	1
SPIRE_spire_mag_00011289.phages_lytic_sequence#25	45.0061	-74.7949	low salinity, fresh water, aquatic, lotic, salinity, stream	NA	k141_311213	Low-quality	Genome-fragment	1.28	AAI-based (high-confidence)	0	1
SPIRE_spire_mag_02589973.phages_lytic_sequence#149			aquatic, marine	NA	k141_261835	Low-quality	Genome-fragment	11.01	AAI-based (high-confidence)	0	1
SPIRE_spire_mag_01582371.phages_lytic_sequence#18	18.92	-108.8	aquatic, marine	NA	k141_460301	Low-quality	Genome-fragment	4.71	AAI-based (medium-confidence)	0	1
SPIRE_spire_mag_02595556.phages_lytic_sequence#23			aquatic, marine	NA	k141_43668	Low-quality	Genome-fragment	5.4	AAI-based (medium-confidence)	0	1
SPIRE_spire_mag_02979298.phages_lysogenic			host-associated, saliva, animal host, mammalian host, mouth, digestive tract, human host	NA	k141_300192	Low-quality	Genome-fragment	6.82	HMM-based (lower-bound)	0	1
SPIRE_spire_mag_01094926.phages_lytic_sequence#72			host-associated, animal host, aquatic	NA	k119_247174	Low-quality	Genome-fragment	1.97	AAI-based (high-confidence)	0	1
SPIRE_spire_mag_00284998.phages_lytic_sequence#15			aquatic, marine, pelagic	NA	k141_165015	Low-quality	Genome-fragment	1.24	HMM-based (lower-bound)	0	1
SPIRE_spire_mag_02102148.phages_lytic_sequence#95			estuary, aquatic, brackish water	NA	k141_933915	Low-quality	Genome-fragment	1.91	AAI-based (high-confidence)	0	1
SPIRE_spire_mag_00826242.phages_lytic_sequence#43	43.442	-80.577	aquatic, anthropogenic, waste	NA	k141_572624	Low-quality	Genome-fragment	16.5	AAI-based (medium-confidence)	0	1.01
SPIRE_spire_mag_02200688.phages_lytic_sequence#46			aquatic, marine, pelagic	NA	k119_762835	Low-quality	Genome-fragment	28.08	AAI-based (medium-confidence)	0	1
SPIRE_spire_mag_00244808.phages_lytic_sequence#6	46.23	2.21	host-associated, animal host, digestive tract, intestine	NA	k141_1023599	Low-quality	Genome-fragment	11.06	AAI-based (medium-confidence)	0	1
SPIRE_spire_mag_01582371.phages_lytic_sequence#98	18.92	-108.8	aquatic, marine	NA	k141_686233	Low-quality	Genome-fragment	12.29	AAI-based (high-confidence)	0	1
SPIRE_spire_mag_02103919.phages_lytic_sequence#162			estuary, aquatic, brackish water	NA	k141_368269	Low-quality	Genome-fragment	2.5	HMM-based (lower-bound)	0	1
SPIRE_spire_mag_02102482.phages_lytic_sequence#54			estuary, aquatic, brackish water	NA	k141_111702	Low-quality	Genome-fragment	1.25	AAI-based (high-confidence)	0	1
SPIRE_spire_mag_02591697.phages_lytic_sequence#68			aquatic, marine	NA	k141_272671	Low-quality	Genome-fragment	8.24	AAI-based (medium-confidence)	0	1
SPIRE_spire_mag_01581598.phages_lytic_sequence#192	-14.198	-77.499	aquatic, marine	NA	k141_152667	Low-quality	Genome-fragment	8.05	HMM-based (lower-bound)	0	1
SPIRE_spire_mag_02406455.phages_lytic_sequence#47			host-associated, rumen, animal host, mammalian host, digestive tract	NA	k141_168120	Low-quality	Genome-fragment	2.32	AAI-based (high-confidence)	0	1
SPIRE_spire_mag_01582359.phages_lytic_sequence#27	18.92	-108.8	aquatic, marine	NA	k141_25969	Low-quality	Genome-fragment	2.1	HMM-based (lower-bound)	0	1
SPIRE_spire_mag_02103111.phages_lytic_sequence#41			fresh water, aquatic, stream	NA	k141_330669	Low-quality	Genome-fragment	1.56	AAI-based (medium-confidence)	0	1
SPIRE_spire_mag_00032761.phages_lytic_sequence#9			aquatic, marine	NA	k141_162489	Low-quality	Genome-fragment	2.85	AAI-based (high-confidence)	0	1
SPIRE_spire_mag_00784294.phages_lytic_sequence#16	57.4344	16.66	groundwater, low salinity, fresh water, aquatic, subsurface, terrestrial, salinity	NA	k141_1434966	Low-quality	Genome-fragment	1.2	HMM-based (lower-bound)	0	1
SPIRE_spire_mag_00032746.phages_lytic_sequence#16			aquatic, marine	NA	k141_190512	Low-quality	Genome-fragment	3.43	AAI-based (high-confidence)	0	1
SPIRE_spire_mag_01812092.phages_lytic_sequence#86			aquatic, marine, pelagic	NA	k141_84027	Low-quality	Genome-fragment	3.3	AAI-based (high-confidence)	0	1
SPIRE_spire_mag_02590966.phages_lytic_sequence#144			aquatic, marine	NA	k141_7751	Low-quality	Genome-fragment	45.45	AAI-based (high-confidence)	0	1
SPIRE_spire_mag_02594113.phages_lytic_sequence#55			aquatic, marine	NA	k141_285606	Not-determined	Genome-fragment			0	1
SPIRE_spire_mag_01582395.phages_lytic_sequence#3	18.92	-108.8	aquatic, marine	NA	k141_504912	Low-quality	Genome-fragment	12.49	AAI-based (high-confidence)	0	1
SPIRE_spire_mag_02102148.phages_lytic_sequence#195			estuary, aquatic, brackish water	NA	k141_278729	Low-quality	Genome-fragment	7.71	AAI-based (medium-confidence)	0	1
SPIRE_spire_mag_00032746.phages_lytic_sequence#41			aquatic, marine	NA	k141_1296339	Low-quality	Genome-fragment	5.56	HMM-based (lower-bound)	0	1
SPIRE_spire_mag_02530884.phages_lytic_sequence#7	22.8152	108.328	host-associated, animal host, mammalian host, digestive tract, intestine	NA	k141_152045	Low-quality	Genome-fragment	1.06	AAI-based (medium-confidence)	0	1
SPIRE_spire_mag_02589540.phages_lytic_sequence#27			aquatic, marine	NA	k141_1077648	Low-quality	Genome-fragment	2.55	HMM-based (lower-bound)	0	1
SPIRE_spire_mag_00034323.phages_lytic_sequence#61			aquatic, marine	NA	k141_799267	Low-quality	Genome-fragment	2.91	HMM-based (lower-bound)	0	1
SPIRE_spire_mag_01581038.phages_lytic_sequence#216	49.5666	-138.667	aquatic, marine	NA	k141_688982	Low-quality	Genome-fragment	6.52	AAI-based (high-confidence)	0	1
SPIRE_spire_mag_02204832.phages_lytic_sequence#118			aquatic, marine	NA	k141_169734	Low-quality	Genome-fragment	3.58	HMM-based (lower-bound)	0	1
SPIRE_spire_mag_02204832.phages_lytic_sequence#66			aquatic, marine	NA	k141_277425	Low-quality	Genome-fragment	5.74	AAI-based (high-confidence)	0	1
SPIRE_spire_mag_02594018.phages_lytic_sequence#142			aquatic, marine	NA	k141_488466	Low-quality	Genome-fragment	2.66	AAI-based (medium-confidence)	0	1
SPIRE_spire_mag_02590525.phages_lytic_sequence#42			aquatic, marine	NA	k141_352778	Low-quality	Genome-fragment	4.27	HMM-based (lower-bound)	0	1
SPIRE_spire_mag_02593178.phages_lytic_sequence#28			aquatic, marine	NA	k141_414670	Low-quality	Genome-fragment	1.04	AAI-based (medium-confidence)	0	1
SPIRE_spire_mag_02565854.phages_lytic_sequence#107	-19.1544	146.865	coral reef, host-associated, aquatic, benthic, animal host, marine	NA	k141_341660	Low-quality	Genome-fragment	1.14	HMM-based (lower-bound)	0	1
SPIRE_spire_mag_01094926.phages_lytic_sequence#31			host-associated, animal host, aquatic	NA	k119_265383	Low-quality	Genome-fragment	1.09	AAI-based (high-confidence)	0	1
SPIRE_spire_mag_02103827.phages_lytic_sequence#56			estuary, aquatic, brackish water	NA	k141_49486	High-quality	High-quality	96.42	AAI-based (high-confidence)	0	1
SPIRE_spire_mag_02165166.phages_lytic_sequence#185			aquatic, marine	NA	k141_46912	Low-quality	Genome-fragment	9.94	AAI-based (high-confidence)	0	1
SPIRE_spire_mag_02591432.phages_lytic_sequence#96			aquatic, marine	NA	k141_713812	Low-quality	Genome-fragment	9.86	AAI-based (medium-confidence)	0	1
SPIRE_spire_mag_02596655.phages_lytic_sequence#123			aquatic, marine	NA	k141_369459	Low-quality	Genome-fragment	7.79	AAI-based (high-confidence)	0	1
SPIRE_spire_mag_00281244.phages_lytic_sequence#93			aquatic, marine, pelagic	NA	k141_212538	Low-quality	Genome-fragment	1.83	AAI-based (high-confidence)	0	1
SPIRE_spire_mag_01581598.phages_lytic_sequence#7	-14.198	-77.499	aquatic, marine	NA	k141_60659	Low-quality	Genome-fragment	4.54	AAI-based (high-confidence)	0	1
SPIRE_spire_mag_01094926.phages_lytic_sequence#6			host-associated, animal host, aquatic	NA	k119_52144	Low-quality	Genome-fragment	3.77	AAI-based (high-confidence)	0	1
SPIRE_spire_mag_02306156.phages_lytic_sequence#142			aquatic, marine	NA	k119_726929	Low-quality	Genome-fragment	5.58	AAI-based (high-confidence)	0	1
SPIRE_spire_mag_02189843.phages_lytic_sequence#13			aquatic, marine	NA	k141_831158	Low-quality	Genome-fragment	1.86	AAI-based (medium-confidence)	0	1
SPIRE_spire_mag_02591432.phages_lytic_sequence#190			aquatic, marine	NA	k141_635476	Low-quality	Genome-fragment	8.03	AAI-based (medium-confidence)	0	1
SPIRE_spire_mag_02589953.phages_lytic_sequence#76			aquatic, marine	NA	k141_867397	Low-quality	Genome-fragment	1.35	AAI-based (high-confidence)	0	1
SPIRE_spire_mag_00729261.phages_lytic_sequence#2	-68.4561	78.1899	lentic, saline water, aquatic, high salinity, salinity	NA	k141_105441	Low-quality	Genome-fragment	8.5	HMM-based (lower-bound)	0	1
SPIRE_spire_mag_01961292.phages_lytic_sequence#18			estuary, aquatic, brackish water	NA	k141_8224	Low-quality	Genome-fragment	4.38	AAI-based (medium-confidence)	0	1.01
SPIRE_spire_mag_02595054.phages_lytic_sequence#87			aquatic, marine	NA	k141_590187	Low-quality	Genome-fragment	9.97	AAI-based (medium-confidence)	0	1
SPIRE_spire_mag_00220105.phages_lytic_sequence#42	55.237	10.7517	host-associated, animal host, mammalian host, digestive tract, intestine	NA	k115_239773	Low-quality	Genome-fragment	8.4	AAI-based (medium-confidence)	0	1
SPIRE_spire_mag_02591240.phages_lytic_sequence#138			aquatic, marine	NA	k141_952621	Low-quality	Genome-fragment	1.44	AAI-based (medium-confidence)	0	1
SPIRE_spire_mag_00281244.phages_lytic_sequence#98			aquatic, marine, pelagic	NA	k141_228628	Low-quality	Genome-fragment	2.45	AAI-based (high-confidence)	0	1
SPIRE_spire_mag_02165158.phages_lytic_sequence#68			aquatic, marine	NA	k141_519867	Low-quality	Genome-fragment	2.56	AAI-based (medium-confidence)	0	1
SPIRE_spire_mag_00870051.phages_lytic_sequence#25	48.6569	-123.487	aquatic, marine	NA	k141_917976	Low-quality	Genome-fragment	4.67	AAI-based (medium-confidence)	0	1.01
SPIRE_spire_mag_02590154.phages_lytic_sequence#52			aquatic, marine	NA	k141_934461	Low-quality	Genome-fragment	46.32	AAI-based (high-confidence)	0	1
SPIRE_spire_mag_02165167.phages_lytic_sequence#2			aquatic, marine	NA	k141_662923	Low-quality	Genome-fragment	5.29	AAI-based (high-confidence)	0	1
SPIRE_spire_mag_02590903.phages_lytic_sequence#63			aquatic, marine	NA	k141_211489	Low-quality	Genome-fragment	2.22	HMM-based (lower-bound)	0	1
SPIRE_spire_mag_02590903.phages_lytic_sequence#11			aquatic, marine	NA	k141_316656	Low-quality	Genome-fragment	2.28	HMM-based (lower-bound)	0	1
SPIRE_spire_mag_02165166.phages_lytic_sequence#127			aquatic, marine	NA	k141_251304	Low-quality	Genome-fragment	6.72	AAI-based (medium-confidence)	0	1
SPIRE_spire_mag_01165299.phages_lytic_sequence#4	54.1883	7.9	aquatic, marine	NA	k141_197708	Not-determined	Genome-fragment			0	1.01
SPIRE_spire_mag_00738720.phages_lytic_sequence#52	42.0253	2.8319	wastewater, low salinity, fresh water, aquatic, built environment, anthropogenic, terrestrial, lotic, salinity, stream	NA	k119_134806	Low-quality	Genome-fragment	9.93	HMM-based (lower-bound)	0	1
SPIRE_spire_mag_02206554.phages_lytic_sequence#37			aquatic, marine	NA	k141_51617	Low-quality	Genome-fragment	2.91	AAI-based (high-confidence)	0	1
SPIRE_spire_mag_02102148.phages_lytic_sequence#131			estuary, aquatic, brackish water	NA	k141_107577	Low-quality	Genome-fragment	1.59	HMM-based (lower-bound)	0	1
SPIRE_spire_mag_02103111.phages_lytic_sequence#95			fresh water, aquatic, stream	NA	k141_821589	Low-quality	Genome-fragment	9.73	AAI-based (high-confidence)	0	1
SPIRE_spire_mag_01125094.phages_lytic_sequence#34			aquatic, marine, pelagic	NA	k141_170026	Not-determined	Genome-fragment			0	1
SPIRE_spire_mag_02165158.phages_lytic_sequence#28			aquatic, marine	NA	k141_535085	Low-quality	Genome-fragment	2.35	AAI-based (medium-confidence)	0	1
SPIRE_spire_mag_01581038.phages_lytic_sequence#119	49.5666	-138.667	aquatic, marine	NA	k141_459377	Low-quality	Genome-fragment	8.21	AAI-based (high-confidence)	0	1
SPIRE_spire_mag_02589159.phages_lytic_sequence#84			aquatic, marine	NA	k141_390567	Low-quality	Genome-fragment	1.39	HMM-based (lower-bound)	0	1
SPIRE_spire_mag_02595376.phages_lytic_sequence#78			aquatic, marine	NA	k141_177701	Low-quality	Genome-fragment	8.01	AAI-based (medium-confidence)	0	1
SPIRE_spire_mag_02589540.phages_lytic_sequence#105			aquatic, marine	NA	k141_447020	Low-quality	Genome-fragment	1.34	AAI-based (high-confidence)	0	1
SPIRE_spire_mag_02101269.phages_lytic_sequence#19			estuary, aquatic, brackish water	NA	k141_430181	Low-quality	Genome-fragment	7.22	AAI-based (high-confidence)	0	1
SPIRE_spire_mag_02200688.phages_lytic_sequence#41			aquatic, marine, pelagic	NA	k119_606808	Low-quality	Genome-fragment	3.37	HMM-based (lower-bound)	0	1
SPIRE_spire_mag_00011289.phages_lytic_sequence#49	45.0061	-74.7949	low salinity, fresh water, aquatic, lotic, salinity, stream	NA	k141_444591	Low-quality	Genome-fragment	0.48	HMM-based (lower-bound)	26.19	1
SPIRE_spire_mag_01582371.phages_lytic_sequence#33	18.92	-108.8	aquatic, marine	NA	k141_782209	Low-quality	Genome-fragment	14.42	AAI-based (high-confidence)	0	1
SPIRE_spire_mag_00284998.phages_lytic_sequence#46			aquatic, marine, pelagic	NA	k141_259792	Low-quality	Genome-fragment	1.28	HMM-based (lower-bound)	0	1
SPIRE_spire_mag_02593076.phages_lytic_sequence#18			aquatic, marine	NA	k141_1088215	Not-determined	Genome-fragment			0	1
SPIRE_spire_mag_02591844.phages_lytic_sequence#151			aquatic, marine	NA	k141_565775	Low-quality	Genome-fragment	20.4	AAI-based (medium-confidence)	0	1
SPIRE_spire_mag_00285108.phages_lytic_sequence#67			aquatic, marine, pelagic	NA	k141_184504	Low-quality	Genome-fragment	2.78	AAI-based (high-confidence)	0	1
SPIRE_spire_mag_02204832.phages_lytic_sequence#88			aquatic, marine	NA	k141_245068	Low-quality	Genome-fragment	4.94	AAI-based (high-confidence)	0	1
SPIRE_spire_mag_02103680.phages_lytic_sequence#108			estuary, aquatic, brackish water	NA	k141_1654580	Low-quality	Genome-fragment	14.7	AAI-based (high-confidence)	0	1
SPIRE_spire_mag_02590439.phages_lytic_sequence#76			aquatic, marine	NA	k141_431012	Low-quality	Genome-fragment	1.52	AAI-based (medium-confidence)	0	1
SPIRE_spire_mag_02034486.phages_lytic_sequence#3			fresh water, aquatic, very low temperature, temperature	NA	k141_974712	Low-quality	Genome-fragment	5.59	HMM-based (lower-bound)	0	1
SPIRE_spire_mag_00226879.phages_lytic_sequence#12	16.2073	-61.6481	host-associated, animal host, mammalian host, digestive tract, intestine	NA	k113_169140	Low-quality	Genome-fragment	11.18	AAI-based (medium-confidence)	0	1
SPIRE_spire_mag_02594731.phages_lytic_sequence#181			aquatic, marine	NA	k141_534886	Low-quality	Genome-fragment	9.97	AAI-based (medium-confidence)	0	1
SPIRE_spire_mag_00655370.phages_lytic_sequence#74	39.53	-107.78	groundwater, low salinity, fresh water, aquatic, subsurface, terrestrial, salinity	NA	k141_328351	Low-quality	Genome-fragment	2.97	AAI-based (high-confidence)	0	1
SPIRE_spire_mag_01582395.phages_lytic_sequence#44	18.92	-108.8	aquatic, marine	NA	k141_316948	Low-quality	Genome-fragment	3.82	AAI-based (high-confidence)	0	1
SPIRE_spire_mag_01581947.phages_lytic_sequence#5	-11.499	-81.401	aquatic, marine	NA	k141_200908	Low-quality	Genome-fragment	15.1	AAI-based (medium-confidence)	0	1
SPIRE_spire_mag_02594018.phages_lytic_sequence#20			aquatic, marine	NA	k141_152690	Low-quality	Genome-fragment	3.15	HMM-based (lower-bound)	0	1
SPIRE_spire_mag_01582359.phages_lytic_sequence#49	18.92	-108.8	aquatic, marine	NA	k141_283519	Low-quality	Genome-fragment	1.39	AAI-based (high-confidence)	0	1
SPIRE_spire_mag_02589953.phages_lytic_sequence#16			aquatic, marine	NA	k141_343344	Low-quality	Genome-fragment	4	AAI-based (high-confidence)	0	1
SPIRE_spire_mag_01581598.phages_lytic_sequence#17	-14.198	-77.499	aquatic, marine	NA	k141_264503	Low-quality	Genome-fragment	7.3	AAI-based (high-confidence)	0	1
SPIRE_spire_mag_02595054.phages_lytic_sequence#38			aquatic, marine	NA	k141_284819	Low-quality	Genome-fragment	6.01	AAI-based (high-confidence)	0	1
SPIRE_spire_mag_00034323.phages_lytic_sequence#36			aquatic, marine	NA	k141_1651736	Low-quality	Genome-fragment	3.13	AAI-based (medium-confidence)	0	1
SPIRE_spire_mag_01582094.phages_lytic_sequence#127	-12.999	-80.801	aquatic, marine	NA	k141_247426	Low-quality	Genome-fragment	4.15	AAI-based (medium-confidence)	0	1
SPIRE_spire_mag_02590966.phages_lytic_sequence#198			aquatic, marine	NA	k141_322107	Low-quality	Genome-fragment	12	AAI-based (medium-confidence)	0	1
SPIRE_spire_mag_00032994.phages_lytic_sequence#91			aquatic, marine	NA	k141_2632829	Low-quality	Genome-fragment	2.2	AAI-based (medium-confidence)	0	1
SPIRE_spire_mag_02103919.phages_lytic_sequence#94			estuary, aquatic, brackish water	NA	k141_636004	Not-determined	Genome-fragment			0	1
SPIRE_spire_mag_02596655.phages_lytic_sequence#74			aquatic, marine	NA	k141_29004	Low-quality	Genome-fragment	2.96	HMM-based (lower-bound)	0	1
SPIRE_spire_mag_01801512.phages_lytic_sequence#21			aquatic, marine, pelagic	NA	k141_11068	Low-quality	Genome-fragment	1.78	AAI-based (medium-confidence)	0	1
SPIRE_spire_mag_01581786.phages_lytic_sequence#81	18.92	-104.89	aquatic, marine	NA	k141_732261	Low-quality	Genome-fragment	4.77	HMM-based (lower-bound)	0	1
SPIRE_spire_mag_00034323.phages_lytic_sequence#17			aquatic, marine	NA	k141_654613	Low-quality	Genome-fragment	6.38	AAI-based (medium-confidence)	0	1
SPIRE_spire_mag_02034517.phages_lytic_sequence#3			fresh water, aquatic, very low temperature, temperature	NA	k141_1051692	Low-quality	Genome-fragment	6.78	AAI-based (medium-confidence)	0	1
SPIRE_spire_mag_02591925.phages_lytic_sequence#169			aquatic, marine	NA	k141_522427	Low-quality	Genome-fragment	7.75	AAI-based (medium-confidence)	0	1
SPIRE_spire_mag_02596230.phages_lytic_sequence#11			aquatic, marine	NA	k141_477821	Low-quality	Genome-fragment	1.5	AAI-based (high-confidence)	0	1
SPIRE_spire_mag_02165166.phages_lytic_sequence#182			aquatic, marine	NA	k141_92919	Low-quality	Genome-fragment	11.21	AAI-based (high-confidence)	0	1
SPIRE_spire_mag_00034323.phages_lytic_sequence#33			aquatic, marine	NA	k141_374387	Low-quality	Genome-fragment	1.84	AAI-based (medium-confidence)	0	1
SPIRE_spire_mag_01582162.phages_lytic_sequence#4	18.92	-108.8	aquatic, marine	NA	k141_349550	Low-quality	Genome-fragment	2.67	AAI-based (medium-confidence)	0	1
SPIRE_spire_mag_00688860.phages_lytic_sequence#25	58.82	17.63	pelagic, aquatic, medium salinity, brackish water, marine, salinity	NA	k141_229920	Low-quality	Genome-fragment	2.18	AAI-based (medium-confidence)	0	1
SPIRE_spire_mag_01581598.phages_lytic_sequence#200	-14.198	-77.499	aquatic, marine	NA	k141_9320	Low-quality	Genome-fragment	19.4	AAI-based (high-confidence)	0	1
SPIRE_spire_mag_00282578.phages_lytic_sequence#125			aquatic, marine, pelagic	NA	k141_53418	Low-quality	Genome-fragment	5.62	AAI-based (medium-confidence)	0	1
SPIRE_spire_mag_02595054.phages_lytic_sequence#232			aquatic, marine	NA	k141_204008	Low-quality	Genome-fragment	9.7	AAI-based (high-confidence)	0	1
SPIRE_spire_mag_01582602.phages_lytic_sequence#30	-14.198	-77.499	aquatic, marine	NA	k141_53929	Low-quality	Genome-fragment	7.69	AAI-based (high-confidence)	0	1
SPIRE_spire_mag_00281447.phages_lytic_sequence#116			aquatic, marine, pelagic	NA	k141_369644	Low-quality	Genome-fragment	2.8	HMM-based (lower-bound)	0	1
SPIRE_spire_mag_02103919.phages_lytic_sequence#33			estuary, aquatic, brackish water	NA	k141_179570	Low-quality	Genome-fragment	7.28	AAI-based (high-confidence)	0	1
SPIRE_spire_mag_01094926.phages_lytic_sequence#35			host-associated, animal host, aquatic	NA	k119_200191	Low-quality	Genome-fragment	0.96	AAI-based (high-confidence)	0	1
SPIRE_spire_mag_01125094.phages_lytic_sequence#42			aquatic, marine, pelagic	NA	k141_197070	Low-quality	Genome-fragment	11.26	AAI-based (medium-confidence)	0	1
SPIRE_spire_mag_01582094.phages_lytic_sequence#73	-12.999	-80.801	aquatic, marine	NA	k141_389762	Low-quality	Genome-fragment	12.67	HMM-based (lower-bound)	0	1
SPIRE_spire_mag_02594088.phages_lytic_sequence#106			aquatic, marine	NA	k141_910458	Low-quality	Genome-fragment	1.99	AAI-based (high-confidence)	0	1
SPIRE_spire_mag_02589973.phages_lytic_sequence#84			aquatic, marine	NA	k141_187635	Low-quality	Genome-fragment	10.95	AAI-based (high-confidence)	0	1
SPIRE_spire_mag_02102148.phages_lytic_sequence#93			estuary, aquatic, brackish water	NA	k141_875738	Low-quality	Genome-fragment	1.7	AAI-based (high-confidence)	0	1
SPIRE_spire_mag_02589612.phages_lytic_sequence#33			aquatic, marine	NA	k141_899352	Low-quality	Genome-fragment	2.82	AAI-based (high-confidence)	0	1
SPIRE_spire_mag_02755959.phages_lytic_sequence#4	61.21	25.11	lentic, low salinity, fresh water, aquatic, salinity, lacustrine	NA	k141_671722	Not-determined	Genome-fragment			0	1
SPIRE_spire_mag_02103897.phages_lytic_sequence#7			estuary, aquatic, brackish water	NA	k141_351422	Low-quality	Genome-fragment	1.07	HMM-based (lower-bound)	0	1
SPIRE_spire_mag_02591432.phages_lytic_sequence#212			aquatic, marine	NA	k141_807579	Low-quality	Genome-fragment	2.99	HMM-based (lower-bound)	0	1
SPIRE_spire_mag_00281447.phages_lytic_sequence#61			aquatic, marine, pelagic	NA	k141_304002	Low-quality	Genome-fragment	1.69	AAI-based (medium-confidence)	0	1
SPIRE_spire_mag_02527274.phages_lytic_sequence#33	31.8616	117.286	host-associated, animal host, mammalian host, digestive tract, intestine	NA	k141_799009	Low-quality	Genome-fragment	7.34	AAI-based (medium-confidence)	0	1
SPIRE_spire_mag_01582162.phages_lytic_sequence#59	18.92	-108.8	aquatic, marine	NA	k141_408512	Low-quality	Genome-fragment	2.87	AAI-based (high-confidence)	0	1
SPIRE_spire_mag_02581602.phages_lytic_sequence#120			aquatic, marine, pelagic	NA	k141_746300	Low-quality	Genome-fragment	11.66	AAI-based (medium-confidence)	0	1
SPIRE_spire_mag_01961292.phages_lytic_sequence#66			estuary, aquatic, brackish water	NA	k141_282729	Low-quality	Genome-fragment	14.18	AAI-based (high-confidence)	0	1
SPIRE_spire_mag_02101269.phages_lytic_sequence#60			estuary, aquatic, brackish water	NA	k141_118673	Low-quality	Genome-fragment	3.14	AAI-based (medium-confidence)	0	1
SPIRE_spire_mag_02591925.phages_lytic_sequence#29			aquatic, marine	NA	k141_379474	Low-quality	Genome-fragment	17.76	AAI-based (medium-confidence)	0	1
SPIRE_spire_mag_02165267.phages_lytic_sequence#124			aquatic, marine	NA	k141_173952	Low-quality	Genome-fragment	8.35	AAI-based (high-confidence)	0	1
SPIRE_spire_mag_02591925.phages_lytic_sequence#123			aquatic, marine	NA	k141_99415	Low-quality	Genome-fragment	9.14	AAI-based (high-confidence)	0	1
SPIRE_spire_mag_01582636.phages_lytic_sequence#4	18.92	-104.89	aquatic, marine	NA	k141_760857	Low-quality	Genome-fragment	6.88	AAI-based (medium-confidence)	0	1
SPIRE_spire_mag_02596655.phages_lytic_sequence#181			aquatic, marine	NA	k141_410566	Low-quality	Genome-fragment	6.48	AAI-based (high-confidence)	0	1
SPIRE_spire_mag_01582602.phages_lytic_sequence#12	-14.198	-77.499	aquatic, marine	NA	k141_38024	Low-quality	Genome-fragment	10.61	AAI-based (high-confidence)	0	1
SPIRE_spire_mag_02595609.phages_lytic_sequence#74			aquatic, marine	NA	k141_174211	Low-quality	Genome-fragment	2.1	HMM-based (lower-bound)	0	1
SPIRE_spire_mag_01809480.phages_lytic_sequence#125			aquatic, marine, pelagic	NA	k141_1014272	Low-quality	Genome-fragment	1.21	AAI-based (medium-confidence)	0	1
SPIRE_spire_mag_02594867.phages_lytic_sequence#62			aquatic, marine	NA	k141_465952	Low-quality	Genome-fragment	1.98	AAI-based (medium-confidence)	0	1
SPIRE_spire_mag_02590525.phages_lytic_sequence#117			aquatic, marine	NA	k141_684675	Low-quality	Genome-fragment	10.83	AAI-based (high-confidence)	0	1
SPIRE_spire_mag_02204832.phages_lytic_sequence#159			aquatic, marine	NA	k141_523459	Low-quality	Genome-fragment	7.71	AAI-based (high-confidence)	0	1
SPIRE_spire_mag_02594215.phages_lytic_sequence#29			aquatic, marine	NA	k141_113640	Low-quality	Genome-fragment	3.74	AAI-based (medium-confidence)	0	1
SPIRE_spire_mag_02165267.phages_lytic_sequence#95			aquatic, marine	NA	k141_336175	Low-quality	Genome-fragment	10.59	AAI-based (high-confidence)	0	1
SPIRE_spire_mag_00738720.phages_lytic_sequence#11	42.0253	2.8319	wastewater, low salinity, fresh water, aquatic, built environment, anthropogenic, terrestrial, lotic, salinity, stream	NA	k119_154339	Low-quality	Genome-fragment	2.83	AAI-based (medium-confidence)	0	1
SPIRE_spire_mag_02597646.phages_lytic_sequence#64			aquatic, marine	NA	k141_1158205	Not-determined	Genome-fragment			0	1
SPIRE_spire_mag_02595054.phages_lytic_sequence#45			aquatic, marine	NA	k141_111682	Low-quality	Genome-fragment	26.53	AAI-based (medium-confidence)	0	1
SPIRE_spire_mag_02031129.phages_lytic_sequence#9			fresh water, aquatic, lacustrine, sediment	NA	k141_2035537	Low-quality	Genome-fragment	3.68	AAI-based (high-confidence)	0	1
SPIRE_spire_mag_02591844.phages_lytic_sequence#193			aquatic, marine	NA	k141_741476	Low-quality	Genome-fragment	6.27	AAI-based (high-confidence)	0	1
SPIRE_spire_mag_02103919.phages_lytic_sequence#58			estuary, aquatic, brackish water	NA	k141_892879	Low-quality	Genome-fragment	18.51	AAI-based (high-confidence)	0	1
SPIRE_spire_mag_01094926.phages_lytic_sequence#25			host-associated, animal host, aquatic	NA	k119_95839	Low-quality	Genome-fragment	3.69	AAI-based (high-confidence)	0	1
SPIRE_spire_mag_02590903.phages_lytic_sequence#39			aquatic, marine	NA	k141_490713	Low-quality	Genome-fragment	7.27	AAI-based (medium-confidence)	0	1
SPIRE_spire_mag_02594215.phages_lytic_sequence#25			aquatic, marine	NA	k141_60380	Low-quality	Genome-fragment	1.64	HMM-based (lower-bound)	0	1
SPIRE_spire_mag_02594020.phages_lytic_sequence#118			aquatic, marine	NA	k141_326504	Low-quality	Genome-fragment	14.66	AAI-based (medium-confidence)	0	1
SPIRE_spire_mag_02595556.phages_lytic_sequence#20			aquatic, marine	NA	k141_542537	Low-quality	Genome-fragment	6.99	AAI-based (medium-confidence)	0	1.01
SPIRE_spire_mag_02103566.phages_lytic_sequence#33			estuary, aquatic, brackish water	NA	k141_1086710	Low-quality	Genome-fragment	21.92	AAI-based (high-confidence)	0	1
SPIRE_spire_mag_02102148.phages_lytic_sequence#168			estuary, aquatic, brackish water	NA	k141_771097	Low-quality	Genome-fragment	5.67	AAI-based (medium-confidence)	0	1
SPIRE_spire_mag_02594791.phages_lytic_sequence#75			aquatic, marine	NA	k141_32623	Low-quality	Genome-fragment	7.67	AAI-based (high-confidence)	0	1
SPIRE_spire_mag_02033536.phages_lytic_sequence#8			fresh water, aquatic, very low temperature, temperature	NA	k141_834171	Not-determined	Genome-fragment			0	1
SPIRE_spire_mag_02594791.phages_lytic_sequence#182			aquatic, marine	NA	k141_228807	Low-quality	Genome-fragment	1.08	HMM-based (lower-bound)	0	1
SPIRE_spire_mag_02594215.phages_lytic_sequence#7			aquatic, marine	NA	k141_757395	Low-quality	Genome-fragment	2.1	AAI-based (high-confidence)	0	1
SPIRE_spire_mag_02591110.phages_lytic_sequence#145			aquatic, marine	NA	k141_676929	Low-quality	Genome-fragment	10.79	AAI-based (medium-confidence)	0	1
SPIRE_spire_mag_00784294.phages_lytic_sequence#90	57.4344	16.66	groundwater, low salinity, fresh water, aquatic, subsurface, terrestrial, salinity	NA	k141_887217	Low-quality	Genome-fragment	7.42	AAI-based (medium-confidence)	0	1
SPIRE_spire_mag_02594215.phages_lytic_sequence#33			aquatic, marine	NA	k141_342294	Not-determined	Genome-fragment			0	1
SPIRE_spire_mag_02103595.phages_lytic_sequence#13			estuary, aquatic, brackish water	NA	k141_868496	Low-quality	Genome-fragment	3.01	AAI-based (high-confidence)	0	1
SPIRE_spire_mag_02590903.phages_lytic_sequence#16			aquatic, marine	NA	k141_34366	Low-quality	Genome-fragment	1.33	AAI-based (high-confidence)	0	1
SPIRE_spire_mag_02590154.phages_lytic_sequence#79			aquatic, marine	NA	k141_692370	Low-quality	Genome-fragment	5.08	AAI-based (high-confidence)	0	1
SPIRE_spire_mag_01961712.phages_lytic_sequence#51			estuary, aquatic, brackish water	NA	k141_241136	Low-quality	Genome-fragment	31.8	AAI-based (high-confidence)	0	1
SPIRE_spire_mag_02591432.phages_lytic_sequence#73			aquatic, marine	NA	k141_595207	Low-quality	Genome-fragment	1.73	AAI-based (high-confidence)	0	1
SPIRE_spire_mag_02591432.phages_lytic_sequence#72			aquatic, marine	NA	k141_689192	Low-quality	Genome-fragment	1.7	HMM-based (lower-bound)	0	1
SPIRE_spire_mag_02595054.phages_lytic_sequence#13			aquatic, marine	NA	k141_74196	Low-quality	Genome-fragment	5.87	AAI-based (medium-confidence)	0	1
SPIRE_spire_mag_01582686.phages_lytic_sequence#25	18.92	-104.89	aquatic, marine	NA	k141_996621	Low-quality	Genome-fragment	3.41	AAI-based (medium-confidence)	0	1
SPIRE_spire_mag_01094926.phages_lytic_sequence#39			host-associated, animal host, aquatic	NA	k119_319116	Low-quality	Genome-fragment	4.39	AAI-based (medium-confidence)	0	1
SPIRE_spire_mag_01812092.phages_lytic_sequence#55			aquatic, marine, pelagic	NA	k141_149605	Low-quality	Genome-fragment	5.7	AAI-based (medium-confidence)	0	1
SPIRE_spire_mag_02591516.phages_lytic_sequence#95			aquatic, marine	NA	k141_186601	Low-quality	Genome-fragment	2.78	AAI-based (high-confidence)	0	1
SPIRE_spire_mag_02589953.phages_lytic_sequence#2			aquatic, marine	NA	k141_296061	Low-quality	Genome-fragment	6.36	AAI-based (medium-confidence)	0	1
SPIRE_spire_mag_02992004.phages_lytic_sequence#43	59.84	18.64	lentic, low salinity, fresh water, aquatic, salinity, lacustrine	NA	k141_68552	Low-quality	Genome-fragment	11.83	AAI-based (medium-confidence)	0	1
SPIRE_spire_mag_02591983.phages_lytic_sequence#73			aquatic, marine	NA	k141_1059310	Low-quality	Genome-fragment	4.25	HMM-based (lower-bound)	0	1.01
SPIRE_spire_mag_02206547.phages_lytic_sequence#6			aquatic, marine	NA	k141_802620	Low-quality	Genome-fragment	5.61	AAI-based (high-confidence)	0	1
SPIRE_spire_mag_01809480.phages_lytic_sequence#24			aquatic, marine, pelagic	NA	k141_884195	Medium-quality	Genome-fragment	59.3	AAI-based (medium-confidence)	0	1
SPIRE_spire_mag_02594113.phages_lytic_sequence#78			aquatic, marine	NA	k141_1875351	Low-quality	Genome-fragment	11.23	AAI-based (high-confidence)	0	1
SPIRE_spire_mag_02306156.phages_lytic_sequence#35			aquatic, marine	NA	k119_980060	Low-quality	Genome-fragment	9.84	AAI-based (medium-confidence)	0	1
SPIRE_spire_mag_01581598.phages_lytic_sequence#26	-14.198	-77.499	aquatic, marine	NA	k141_259853	Low-quality	Genome-fragment	6.52	AAI-based (high-confidence)	0	1
SPIRE_spire_mag_01094926.phages_lytic_sequence#78			host-associated, animal host, aquatic	NA	k119_334589	Low-quality	Genome-fragment	3.81	HMM-based (lower-bound)	0	1
SPIRE_spire_mag_02596655.phages_lytic_sequence#229			aquatic, marine	NA	k141_402211	Low-quality	Genome-fragment	6.17	AAI-based (high-confidence)	0	1
SPIRE_spire_mag_02589159.phages_lytic_sequence#42			aquatic, marine	NA	k141_355688	Low-quality	Genome-fragment	1.46	HMM-based (lower-bound)	0	1
SPIRE_spire_mag_00032266.phages_lytic_sequence#132			aquatic, marine	NA	k141_2738816	Low-quality	Genome-fragment	3.76	AAI-based (medium-confidence)	0	1
SPIRE_spire_mag_00285108.phages_lytic_sequence#7			aquatic, marine, pelagic	NA	k141_31216	Low-quality	Genome-fragment	4.83	AAI-based (medium-confidence)	0	1
SPIRE_spire_mag_02590966.phages_lytic_sequence#127			aquatic, marine	NA	k141_277006	Low-quality	Genome-fragment	18.24	AAI-based (high-confidence)	0	1
SPIRE_spire_mag_02101269.phages_lytic_sequence#130			estuary, aquatic, brackish water	NA	k141_468498	Low-quality	Genome-fragment	2.19	HMM-based (lower-bound)	0	1
SPIRE_spire_mag_02103919.phages_lytic_sequence#134			estuary, aquatic, brackish water	NA	k141_62935	Low-quality	Genome-fragment	5.07	AAI-based (medium-confidence)	0	1
SPIRE_spire_mag_02596655.phages_lytic_sequence#50			aquatic, marine	NA	k141_325538	Low-quality	Genome-fragment	9.17	AAI-based (medium-confidence)	0	1
SPIRE_spire_mag_02595609.phages_lytic_sequence#161			aquatic, marine	NA	k141_426525	Low-quality	Genome-fragment	12.54	AAI-based (high-confidence)	0	1
SPIRE_spire_mag_00528878.phages_lytic_sequence#9			rumen, host-associated, animal host, digestive tract	NA	k141_3702749	Low-quality	Genome-fragment	2.56	HMM-based (lower-bound)	0	1.01
SPIRE_spire_mag_00220105.phages_lytic_sequence#48	55.237	10.7517	host-associated, animal host, mammalian host, digestive tract, intestine	NA	k115_393706	Low-quality	Genome-fragment	29.62	AAI-based (high-confidence)	0	1
SPIRE_spire_mag_01814645.phages_lytic_sequence#127			aquatic, marine, pelagic	NA	k141_177605	Low-quality	Genome-fragment	5.12	AAI-based (high-confidence)	0	1
SPIRE_spire_mag_02406455.phages_lytic_sequence#35			host-associated, rumen, animal host, mammalian host, digestive tract	NA	k141_587204	Low-quality	Genome-fragment	1.71	AAI-based (high-confidence)	0	1
SPIRE_spire_mag_02038369.phages_lytic_sequence#48			fresh water, aquatic, lacustrine	NA	k141_360937	Not-determined	Genome-fragment			0	1
SPIRE_spire_mag_02165167.phages_lytic_sequence#159			aquatic, marine	NA	k141_716015	Low-quality	Genome-fragment	4.22	AAI-based (medium-confidence)	0	1
SPIRE_spire_mag_02597646.phages_lytic_sequence#30			aquatic, marine	NA	k141_567467	Low-quality	Genome-fragment	26.59	AAI-based (high-confidence)	0	1
SPIRE_spire_mag_02590154.phages_lytic_sequence#45			aquatic, marine	NA	k141_672049	Low-quality	Genome-fragment	4.56	AAI-based (medium-confidence)	0	1
SPIRE_spire_mag_01747515.phages_lytic_sequence#32	46.041	-89.686	lentic, acidic, low salinity, fresh water, aquatic, ph, salinity, lacustrine	NA	k141_284880	Low-quality	Genome-fragment	1.38	AAI-based (high-confidence)	0	1.01
SPIRE_spire_mag_01581558.phages_lytic_sequence#40	18.92	-108.8	aquatic, marine	NA	k141_173031	Low-quality	Genome-fragment	3.98	AAI-based (medium-confidence)	0	1
SPIRE_spire_mag_02206547.phages_lytic_sequence#97			aquatic, marine	NA	k141_612360	Low-quality	Genome-fragment	2.62	AAI-based (high-confidence)	0	1
SPIRE_spire_mag_01581598.phages_lytic_sequence#171	-14.198	-77.499	aquatic, marine	NA	k141_106555	Low-quality	Genome-fragment	11.94	AAI-based (high-confidence)	0	1
SPIRE_spire_mag_00032266.phages_lytic_sequence#38			aquatic, marine	NA	k141_1121768	Low-quality	Genome-fragment	2.39	HMM-based (lower-bound)	0	1.01
SPIRE_spire_mag_02589134.phages_lytic_sequence#50			aquatic, marine	NA	k141_745947	Low-quality	Genome-fragment	2.1	AAI-based (high-confidence)	0	1
SPIRE_spire_mag_02593197.phages_lytic			aquatic, marine	NA	k141_192131	Low-quality	Genome-fragment	4.35	AAI-based (medium-confidence)	0	1
SPIRE_spire_mag_02206547.phages_lytic_sequence#54			aquatic, marine	NA	k141_209160	Low-quality	Genome-fragment	4.18	AAI-based (high-confidence)	0	1
SPIRE_spire_mag_01581786.phages_lytic_sequence#15	18.92	-104.89	aquatic, marine	NA	k141_154149	Low-quality	Genome-fragment	2.98	HMM-based (lower-bound)	0	1
SPIRE_spire_mag_02591925.phages_lytic_sequence#184			aquatic, marine	NA	k141_326751	Low-quality	Genome-fragment	5.67	AAI-based (high-confidence)	0	1
SPIRE_spire_mag_00285108.phages_lytic_sequence#43			aquatic, marine, pelagic	NA	k141_105328	Low-quality	Genome-fragment	4.67	HMM-based (lower-bound)	0	1
SPIRE_spire_mag_00232069.phages_lytic_sequence#9	48.1135	-1.67571	host-associated, animal host, mammalian host, digestive tract, intestine	NA	k111_252448	Low-quality	Genome-fragment	3.12	AAI-based (high-confidence)	0	1
SPIRE_spire_mag_02595609.phages_lytic_sequence#146			aquatic, marine	NA	k141_824098	Low-quality	Genome-fragment	6.91	AAI-based (high-confidence)	0	1
SPIRE_spire_mag_00032266.phages_lytic_sequence#115			aquatic, marine	NA	k141_783360	Low-quality	Genome-fragment	15.88	AAI-based (high-confidence)	0	1
SPIRE_spire_mag_02596655.phages_lytic_sequence#48			aquatic, marine	NA	k141_267821	Low-quality	Genome-fragment	24.91	AAI-based (medium-confidence)	0	1
SPIRE_spire_mag_01581598.phages_lytic_sequence#177	-14.198	-77.499	aquatic, marine	NA	k141_74287	Low-quality	Genome-fragment	9.79	AAI-based (high-confidence)	0	1
SPIRE_spire_mag_02204832.phages_lytic_sequence#17			aquatic, marine	NA	k141_277511	Low-quality	Genome-fragment	7.91	AAI-based (medium-confidence)	0	1
SPIRE_spire_mag_02103827.phages_lytic_sequence#179			estuary, aquatic, brackish water	NA	k141_999115	Low-quality	Genome-fragment	11.57	AAI-based (high-confidence)	0	1
SPIRE_spire_mag_02592931.phages_lytic_sequence#32			aquatic, marine	NA	k141_28622	Low-quality	Genome-fragment	1.53	AAI-based (high-confidence)	0	1
SPIRE_spire_mag_02590966.phages_lytic_sequence#43			aquatic, marine	NA	k141_209706	Low-quality	Genome-fragment	13.3	AAI-based (high-confidence)	0	1
SPIRE_spire_mag_01581786.phages_lytic_sequence#70	18.92	-104.89	aquatic, marine	NA	k141_440757	Low-quality	Genome-fragment	2.38	AAI-based (high-confidence)	0	1
SPIRE_spire_mag_02102865.phages_lytic_sequence#72			fresh water, aquatic, stream	NA	k141_1091505	Low-quality	Genome-fragment	14.19	AAI-based (high-confidence)	0	1.01
SPIRE_spire_mag_02589595.phages_lytic_sequence#88			aquatic, marine	NA	k141_37912	Low-quality	Genome-fragment	7.73	HMM-based (lower-bound)	0	1
SPIRE_spire_mag_02595376.phages_lytic_sequence#31			aquatic, marine	NA	k141_253074	Low-quality	Genome-fragment	4.98	AAI-based (high-confidence)	0	1
SPIRE_spire_mag_02102865.phages_lytic_sequence#2			fresh water, aquatic, stream	NA	k141_1784756	Low-quality	Genome-fragment	2.94	AAI-based (high-confidence)	0	1
SPIRE_spire_mag_00220105.phages_lytic_sequence#63	55.237	10.7517	host-associated, animal host, mammalian host, digestive tract, intestine	NA	k115_365097	Low-quality	Genome-fragment	6.62	HMM-based (lower-bound)	0	1
SPIRE_spire_mag_02596655.phages_lytic_sequence#301			aquatic, marine	NA	k141_304125	Low-quality	Genome-fragment	1.45	HMM-based (lower-bound)	0	1
SPIRE_spire_mag_02103919.phages_lytic			estuary, aquatic, brackish water	NA	k141_969514	Low-quality	Genome-fragment	5.11	AAI-based (medium-confidence)	0	1
SPIRE_spire_mag_02590966.phages_lytic_sequence#147			aquatic, marine	NA	k141_2109	Low-quality	Genome-fragment	3.4	AAI-based (medium-confidence)	0	1
SPIRE_spire_mag_00738720.phages_lytic_sequence#6	42.0253	2.8319	wastewater, low salinity, fresh water, aquatic, built environment, anthropogenic, terrestrial, lotic, salinity, stream	NA	k119_54243	Not-determined	Genome-fragment			0	1
SPIRE_spire_mag_02594867.phages_lytic_sequence#82			aquatic, marine	NA	k141_585301	Low-quality	Genome-fragment	6.15	AAI-based (high-confidence)	0	1
SPIRE_spire_mag_02555246.phages_lytic_sequence#18	21.9162	95.956	host-associated, animal host, mammalian host, digestive tract, intestine	NA	k141_63511	Low-quality	Genome-fragment	3.5	AAI-based (medium-confidence)	0	1
SPIRE_spire_mag_00282578.phages_lytic_sequence#112			aquatic, marine, pelagic	NA	k141_282557	Low-quality	Genome-fragment	2.47	HMM-based (lower-bound)	0	1.02
SPIRE_spire_mag_02515584.phages_lytic_sequence#47	22.8152	108.328	host-associated, animal host, mammalian host, digestive tract, intestine	NA	k141_517855	Low-quality	Genome-fragment	3.24	AAI-based (medium-confidence)	10.27	1
SPIRE_spire_mag_00013732.phages_lytic_sequence#50	31.4271	-81.6053	low salinity, fresh water, aquatic, lotic, salinity, stream	NA	k141_309290	Low-quality	Genome-fragment	3.55	AAI-based (high-confidence)	0	1
SPIRE_spire_mag_00655370.phages_lytic_sequence#32	39.53	-107.78	groundwater, low salinity, fresh water, aquatic, subsurface, terrestrial, salinity	NA	k141_188813	Low-quality	Genome-fragment	1.72	HMM-based (lower-bound)	0	1
SPIRE_spire_mag_02038369.phages_lytic_sequence#54			fresh water, aquatic, lacustrine	NA	k141_1091506	Low-quality	Genome-fragment	1.85	AAI-based (medium-confidence)	0	1
SPIRE_spire_mag_02103934.phages_lytic_sequence#123			estuary, aquatic, brackish water	NA	k141_993927	Low-quality	Genome-fragment	5.68	AAI-based (high-confidence)	0	1
SPIRE_spire_mag_02591697.phages_lytic_sequence#187			aquatic, marine	NA	k141_26524	Low-quality	Genome-fragment	7.25	AAI-based (high-confidence)	0	1
SPIRE_spire_mag_00281447.phages_lytic_sequence#99			aquatic, marine, pelagic	NA	k141_376277	Low-quality	Genome-fragment	1.56	AAI-based (medium-confidence)	0	1
SPIRE_spire_mag_02591697.phages_lytic_sequence#168			aquatic, marine	NA	k141_318461	Low-quality	Genome-fragment	20.53	AAI-based (high-confidence)	0	1
SPIRE_spire_mag_02595556.phages_lytic_sequence#158			aquatic, marine	NA	k141_126680	Low-quality	Genome-fragment	8.6	AAI-based (high-confidence)	0	1
SPIRE_spire_mag_02512630.phages_lytic_sequence#69	31.8616	117.286	host-associated, animal host, mammalian host, digestive tract, intestine	NA	k141_1298960	Not-determined	Genome-fragment			0	1
SPIRE_spire_mag_01581786.phages_lytic_sequence#60	18.92	-104.89	aquatic, marine	NA	k141_650918	Low-quality	Genome-fragment	2.23	AAI-based (high-confidence)	0	1
SPIRE_spire_mag_02597646.phages_lytic_sequence#68			aquatic, marine	NA	k141_272118	Low-quality	Genome-fragment	28.32	AAI-based (medium-confidence)	0	1
SPIRE_spire_mag_02591240.phages_lytic_sequence#84			aquatic, marine	NA	k141_338654	Low-quality	Genome-fragment	1.81	HMM-based (lower-bound)	0	1
SPIRE_spire_mag_02102765.phages_lytic_sequence#85			fresh water, aquatic, lacustrine	NA	k141_421883	Low-quality	Genome-fragment	6.41	AAI-based (high-confidence)	0	1
SPIRE_spire_mag_02594731.phages_lytic_sequence#112			aquatic, marine	NA	k141_286080	Low-quality	Genome-fragment	2.62	HMM-based (lower-bound)	0	1
SPIRE_spire_mag_01769293.phages_lytic_sequence#33			fresh water, aquatic	NA	k119_121560	Low-quality	Genome-fragment	2.11	AAI-based (high-confidence)	0	1
SPIRE_spire_mag_02597646.phages_lytic_sequence#88			aquatic, marine	NA	k141_831746	Low-quality	Genome-fragment	38.69	AAI-based (high-confidence)	0	1
SPIRE_spire_mag_02565854.phages_lytic_sequence#76	-19.1544	146.865	coral reef, host-associated, aquatic, benthic, animal host, marine	NA	k141_504760	Low-quality	Genome-fragment	11.05	AAI-based (high-confidence)	0	1
SPIRE_spire_mag_02165166.phages_lytic_sequence#107			aquatic, marine	NA	k141_147935	Low-quality	Genome-fragment	13.39	AAI-based (medium-confidence)	0	1
SPIRE_spire_mag_01801512.phages_lytic_sequence#22			aquatic, marine, pelagic	NA	k141_734460	Low-quality	Genome-fragment	1.74	AAI-based (medium-confidence)	0	1
SPIRE_spire_mag_02589159.phages_lytic_sequence#24			aquatic, marine	NA	k141_211465	Low-quality	Genome-fragment	2.24	AAI-based (medium-confidence)	0	1
SPIRE_spire_mag_00284930.phages_lytic_sequence#2			aquatic, marine, pelagic	NA	k141_169611	Low-quality	Genome-fragment	1.81	AAI-based (high-confidence)	0	1
SPIRE_spire_mag_00032266.phages_lytic_sequence#20			aquatic, marine	NA	k141_57361	Low-quality	Genome-fragment	2.26	AAI-based (high-confidence)	0	1
SPIRE_spire_mag_02103919.phages_lytic_sequence#69			estuary, aquatic, brackish water	NA	k141_801677	Low-quality	Genome-fragment	1.99	AAI-based (medium-confidence)	0	1
SPIRE_spire_mag_01961712.phages_lytic_sequence#10			estuary, aquatic, brackish water	NA	k141_10531	Low-quality	Genome-fragment	7.39	AAI-based (high-confidence)	0	1
SPIRE_spire_mag_02595556.phages_lytic_sequence#52			aquatic, marine	NA	k141_189875	Low-quality	Genome-fragment	4.92	AAI-based (high-confidence)	0	1
SPIRE_spire_mag_01582676.phages_lysogenic_sequence#3	18.92	-104.89	aquatic, marine	NA	k141_149163_fragment_1	Low-quality	Genome-fragment	8.26	AAI-based (medium-confidence)	0	1
SPIRE_spire_mag_02204832.phages_lytic_sequence#90			aquatic, marine	NA	k141_301833	Low-quality	Genome-fragment	12.11	AAI-based (high-confidence)	0	1
SPIRE_spire_mag_02590765.phages_lytic_sequence#26			aquatic, marine	NA	k141_514060	Low-quality	Genome-fragment	1.31	AAI-based (medium-confidence)	0	1
SPIRE_spire_mag_02592894.phages_lytic_sequence#60			aquatic, marine	NA	k141_1363163	Not-determined	Genome-fragment			0	1
SPIRE_spire_mag_02204832.phages_lytic_sequence#157			aquatic, marine	NA	k141_218117	Low-quality	Genome-fragment	9.32	AAI-based (high-confidence)	0	1
SPIRE_spire_mag_02034705.phages_lytic_sequence#18			fresh water, aquatic, lacustrine	NA	k141_453754	Low-quality	Genome-fragment	2.33	AAI-based (medium-confidence)	0	1
SPIRE_spire_mag_02591983.phages_lytic_sequence#50			aquatic, marine	NA	k141_380315	Low-quality	Genome-fragment	2.84	HMM-based (lower-bound)	0	1
SPIRE_spire_mag_00035953.phages_lytic_sequence#105			aquatic, marine	NA	k141_448038	Low-quality	Genome-fragment	7.26	AAI-based (medium-confidence)	0	1
SPIRE_spire_mag_00034323.phages_lytic_sequence#78			aquatic, marine	NA	k141_1851453	Low-quality	Genome-fragment	12.08	AAI-based (high-confidence)	0	1
SPIRE_spire_mag_02102148.phages_lytic_sequence#19			estuary, aquatic, brackish water	NA	k141_1031310	Low-quality	Genome-fragment	1.29	AAI-based (high-confidence)	0	1
SPIRE_spire_mag_00655370.phages_lytic_sequence#54	39.53	-107.78	groundwater, low salinity, fresh water, aquatic, subsurface, terrestrial, salinity	NA	k141_278659	Low-quality	Genome-fragment	0.71	HMM-based (lower-bound)	0	1
SPIRE_spire_mag_02103934.phages_lytic_sequence#96			estuary, aquatic, brackish water	NA	k141_250170	Low-quality	Genome-fragment	5.3	AAI-based (high-confidence)	0	1
SPIRE_spire_mag_02594020.phages_lytic_sequence#39			aquatic, marine	NA	k141_143860	Low-quality	Genome-fragment	2.58	AAI-based (high-confidence)	0	1
SPIRE_spire_mag_02031129.phages_lytic_sequence#23			fresh water, aquatic, lacustrine, sediment	NA	k141_3792605	Low-quality	Genome-fragment	2.47	AAI-based (medium-confidence)	0	1
SPIRE_spire_mag_02581602.phages_lytic_sequence#170			aquatic, marine, pelagic	NA	k141_845960	Low-quality	Genome-fragment	5.54	AAI-based (high-confidence)	0	1
SPIRE_spire_mag_01581786.phages_lytic_sequence#66	18.92	-104.89	aquatic, marine	NA	k141_325749	Low-quality	Genome-fragment	4.42	AAI-based (medium-confidence)	0	1
SPIRE_spire_mag_02590966.phages_lytic_sequence#192			aquatic, marine	NA	k141_317606	Low-quality	Genome-fragment	6.16	AAI-based (high-confidence)	0	1
SPIRE_spire_mag_02589612.phages_lytic_sequence#68			aquatic, marine	NA	k141_425135	Low-quality	Genome-fragment	8.33	AAI-based (high-confidence)	0	1
SPIRE_spire_mag_02594020.phages_lytic_sequence#22			aquatic, marine	NA	k141_8064	Low-quality	Genome-fragment	1.42	HMM-based (lower-bound)	0	1
SPIRE_spire_mag_01822932.phages_lytic_sequence#5			terrestrial, soil	NA	k141_3065163	Low-quality	Genome-fragment	2.51	AAI-based (medium-confidence)	0	1
SPIRE_spire_mag_02033526.phages_lysogenic_sequence#2			fresh water, aquatic, very low temperature, temperature	NA	k141_1159447	Low-quality	Genome-fragment	31.86	HMM-based (lower-bound)	20.87	1
SPIRE_spire_mag_02103827.phages_lytic_sequence#150			estuary, aquatic, brackish water	NA	k141_260372	Low-quality	Genome-fragment	2.94	HMM-based (lower-bound)	0	1
SPIRE_spire_mag_02589540.phages_lytic_sequence#24			aquatic, marine	NA	k141_1224382	Low-quality	Genome-fragment	2.89	AAI-based (high-confidence)	0	1
SPIRE_spire_mag_02297878.phages_lytic_sequence#13			aquatic, marine	NA	k119_534365	Low-quality	Genome-fragment	1.59	HMM-based (lower-bound)	0	1
SPIRE_spire_mag_02591240.phages_lytic_sequence#77			aquatic, marine	NA	k141_178832	Low-quality	Genome-fragment	3.76	AAI-based (medium-confidence)	0	1
SPIRE_spire_mag_02189223.phages_lytic_sequence#148			aquatic, marine	NA	k141_545810	Low-quality	Genome-fragment	22.41	AAI-based (medium-confidence)	0	1
SPIRE_spire_mag_02597646.phages_lytic_sequence#7			aquatic, marine	NA	k141_636088	Low-quality	Genome-fragment	17.48	AAI-based (high-confidence)	0	1
SPIRE_spire_mag_00909731.phages_lytic_sequence#179	54.9976	-6.6096	groundwater, contaminated, fresh water, aquatic, alkaline, subsurface, ph, temperature, terrestrial, low temperature	NA	k141_11480	Low-quality	Genome-fragment	14.48	HMM-based (lower-bound)	0	1
SPIRE_spire_mag_02589595.phages_lytic_sequence#92			aquatic, marine	NA	k141_634292	Low-quality	Genome-fragment	22.21	AAI-based (medium-confidence)	0	1
SPIRE_spire_mag_02221913.phages_lytic_sequence#70			host-associated, animal host, digestive tract, mammalian host	NA	k141_1079987	Low-quality	Genome-fragment	2.62	AAI-based (high-confidence)	0	1
SPIRE_spire_mag_02594018.phages_lytic_sequence#73			aquatic, marine	NA	k141_706389	Low-quality	Genome-fragment	5.59	AAI-based (medium-confidence)	0	1
SPIRE_spire_mag_02555246.phages_lytic_sequence#11	21.9162	95.956	host-associated, animal host, mammalian host, digestive tract, intestine	NA	k141_61540	Low-quality	Genome-fragment	19.11	HMM-based (lower-bound)	0	1
SPIRE_spire_mag_02596230.phages_lytic_sequence#37			aquatic, marine	NA	k141_330447	Low-quality	Genome-fragment	6.6	AAI-based (high-confidence)	0	1
SPIRE_spire_mag_02165158.phages_lytic_sequence#150			aquatic, marine	NA	k141_486249	Low-quality	Genome-fragment	1.94	AAI-based (high-confidence)	0	1
SPIRE_spire_mag_00784294.phages_lytic_sequence#62	57.4344	16.66	groundwater, low salinity, fresh water, aquatic, subsurface, terrestrial, salinity	NA	k141_359610	Low-quality	Genome-fragment	3.15	HMM-based (lower-bound)	0	1
SPIRE_spire_mag_02590966.phages_lytic_sequence#171			aquatic, marine	NA	k141_551603	Low-quality	Genome-fragment	12.28	AAI-based (medium-confidence)	0	1
SPIRE_spire_mag_02589612.phages_lytic_sequence#7			aquatic, marine	NA	k141_805869	Low-quality	Genome-fragment	4.15	AAI-based (medium-confidence)	0	1
SPIRE_spire_mag_01582371.phages_lytic_sequence#56	18.92	-108.8	aquatic, marine	NA	k141_793694	Low-quality	Genome-fragment	5.69	AAI-based (high-confidence)	0	1
SPIRE_spire_mag_01582371.phages_lytic_sequence#6	18.92	-108.8	aquatic, marine	NA	k141_508532	Low-quality	Genome-fragment	5.05	AAI-based (medium-confidence)	0	1
SPIRE_spire_mag_02595609.phages_lytic_sequence#157			aquatic, marine	NA	k141_524233	Low-quality	Genome-fragment	7.02	AAI-based (high-confidence)	0	1
SPIRE_spire_mag_02103919.phages_lytic_sequence#45			estuary, aquatic, brackish water	NA	k141_670075	Low-quality	Genome-fragment	19.32	AAI-based (high-confidence)	0	1
SPIRE_spire_mag_02590439.phages_lytic_sequence#56			aquatic, marine	NA	k141_514542	Not-determined	Genome-fragment			0	1
SPIRE_spire_mag_00709816.phages_lytic_sequence#32			aquatic, marine	NA	k141_29783	Low-quality	Genome-fragment	4.95	HMM-based (lower-bound)	0	1
SPIRE_spire_mag_02103919.phages_lytic_sequence#167			estuary, aquatic, brackish water	NA	k141_693016	Not-determined	Genome-fragment			0	1
SPIRE_spire_mag_02206554.phages_lytic_sequence#80			aquatic, marine	NA	k141_343951	Low-quality	Genome-fragment	2.67	HMM-based (lower-bound)	0	1
SPIRE_spire_mag_02102148.phages_lytic_sequence#41			estuary, aquatic, brackish water	NA	k141_204095	Low-quality	Genome-fragment	2.16	AAI-based (medium-confidence)	0	1
SPIRE_spire_mag_00285108.phages_lytic_sequence#17			aquatic, marine, pelagic	NA	k141_122959	Low-quality	Genome-fragment	2.97	AAI-based (high-confidence)	0	1
SPIRE_spire_mag_02103934.phages_lytic_sequence#97			estuary, aquatic, brackish water	NA	k141_937373	Low-quality	Genome-fragment	10.6	AAI-based (high-confidence)	0	1
SPIRE_spire_mag_01801512.phages_lytic_sequence#109			aquatic, marine, pelagic	NA	k141_762037	Low-quality	Genome-fragment	2.4	AAI-based (high-confidence)	0	1
SPIRE_spire_mag_02102148.phages_lytic_sequence#22			estuary, aquatic, brackish water	NA	k141_932880	Low-quality	Genome-fragment	3.09	AAI-based (high-confidence)	0	1
SPIRE_spire_mag_00034323.phages_lytic_sequence#115			aquatic, marine	NA	k141_1187696	Low-quality	Genome-fragment	2.18	AAI-based (high-confidence)	0	1
SPIRE_spire_mag_01582162.phages_lytic_sequence#29	18.92	-108.8	aquatic, marine	NA	k141_84497	Low-quality	Genome-fragment	1.56	AAI-based (medium-confidence)	0	1
SPIRE_spire_mag_02306397.phages_lytic_sequence#12			aquatic, marine	NA	k119_1058646	Low-quality	Genome-fragment	0.96	HMM-based (lower-bound)	0	1.01
SPIRE_spire_mag_02530884.phages_lytic_sequence#42	22.8152	108.328	host-associated, animal host, mammalian host, digestive tract, intestine	NA	k141_556499	Low-quality	Genome-fragment	1.99	AAI-based (medium-confidence)	0	1
SPIRE_spire_mag_02589595.phages_lytic_sequence#103			aquatic, marine	NA	k141_464034	Low-quality	Genome-fragment	13.38	AAI-based (medium-confidence)	0	1
SPIRE_spire_mag_02591697.phages_lytic_sequence#176			aquatic, marine	NA	k141_527844	Low-quality	Genome-fragment	9.36	AAI-based (high-confidence)	0	1
SPIRE_spire_mag_01582162.phages_lytic_sequence#23	18.92	-108.8	aquatic, marine	NA	k141_184223	Low-quality	Genome-fragment	2.89	AAI-based (high-confidence)	0	1
SPIRE_spire_mag_01809480.phages_lytic_sequence#115			aquatic, marine, pelagic	NA	k141_724133	Low-quality	Genome-fragment	2.76	AAI-based (medium-confidence)	0	1
SPIRE_spire_mag_01582408.phages_lytic_sequence#52	-14.205	-77.515	aquatic, marine	NA	k141_5845	Low-quality	Genome-fragment	1.62	HMM-based (lower-bound)	0	1.01
SPIRE_spire_mag_01812092.phages_lytic_sequence#12			aquatic, marine, pelagic	NA	k141_607878	Low-quality	Genome-fragment	4.47	AAI-based (high-confidence)	0	1
SPIRE_spire_mag_02590765.phages_lytic_sequence#40			aquatic, marine	NA	k141_953198	Low-quality	Genome-fragment	1.5	AAI-based (high-confidence)	0	1
SPIRE_spire_mag_01581038.phages_lytic_sequence#75	49.5666	-138.667	aquatic, marine	NA	k141_758637	Low-quality	Genome-fragment	5.48	AAI-based (high-confidence)	0	1
SPIRE_spire_mag_02581602.phages_lytic_sequence#66			aquatic, marine, pelagic	NA	k141_894546	Low-quality	Genome-fragment	4.33	AAI-based (high-confidence)	0	1
SPIRE_spire_mag_02221913.phages_lytic_sequence#28			host-associated, animal host, digestive tract, mammalian host	NA	k141_160637	Low-quality	Genome-fragment	7.93	AAI-based (high-confidence)	0	1
SPIRE_spire_mag_02204832.phages_lytic_sequence#254			aquatic, marine	NA	k141_244865	Low-quality	Genome-fragment	10.9	AAI-based (high-confidence)	0	1
SPIRE_spire_mag_02590765.phages_lytic_sequence#110			aquatic, marine	NA	k141_1384729	Low-quality	Genome-fragment	1.72	AAI-based (medium-confidence)	0	1
SPIRE_spire_mag_02038369.phages_lytic_sequence#22			fresh water, aquatic, lacustrine	NA	k141_832001	Low-quality	Genome-fragment	5.46	AAI-based (high-confidence)	0	1
SPIRE_spire_mag_02589612.phages_lytic_sequence#82			aquatic, marine	NA	k141_919354	Low-quality	Genome-fragment	1.41	AAI-based (high-confidence)	0	1
SPIRE_spire_mag_02594215.phages_lytic_sequence#86			aquatic, marine	NA	k141_84945	Low-quality	Genome-fragment	1.1	HMM-based (lower-bound)	0	1
SPIRE_spire_mag_01125078.phages_lytic_sequence#91			aquatic, marine, pelagic	NA	k141_316998	Low-quality	Genome-fragment	5.84	AAI-based (high-confidence)	0	1
SPIRE_spire_mag_00232069.phages_lytic_sequence#39	48.1135	-1.67571	host-associated, animal host, mammalian host, digestive tract, intestine	NA	k111_2169	Low-quality	Genome-fragment	4.68	AAI-based (high-confidence)	0	1
SPIRE_spire_mag_01809480.phages_lytic_sequence#86			aquatic, marine, pelagic	NA	k141_352775	Low-quality	Genome-fragment	1.85	AAI-based (high-confidence)	0	1
SPIRE_spire_mag_02306156.phages_lytic_sequence#25			aquatic, marine	NA	k119_207640	Low-quality	Genome-fragment	1.66	HMM-based (lower-bound)	0	1
SPIRE_spire_mag_02594020.phages_lytic_sequence#30			aquatic, marine	NA	k141_221244	Low-quality	Genome-fragment	7.37	AAI-based (high-confidence)	0	1
SPIRE_spire_mag_02101269.phages_lytic_sequence#104			estuary, aquatic, brackish water	NA	k141_487487	Low-quality	Genome-fragment	1.79	AAI-based (high-confidence)	0	1
SPIRE_spire_mag_00013732.phages_lytic_sequence#40	31.4271	-81.6053	low salinity, fresh water, aquatic, lotic, salinity, stream	NA	k141_441316	Low-quality	Genome-fragment	3.14	HMM-based (lower-bound)	0	1
SPIRE_spire_mag_02581602.phages_lytic_sequence#20			aquatic, marine, pelagic	NA	k141_644068	Low-quality	Genome-fragment	6.88	AAI-based (high-confidence)	0	1
SPIRE_spire_mag_00032266.phages_lytic_sequence#2			aquatic, marine	NA	k141_693873	Low-quality	Genome-fragment	2.79	AAI-based (high-confidence)	0	1
SPIRE_spire_mag_02590903.phages_lytic_sequence#111			aquatic, marine	NA	k141_473168	Low-quality	Genome-fragment	1.43	HMM-based (lower-bound)	0	1
SPIRE_spire_mag_02165167.phages_lytic_sequence#125			aquatic, marine	NA	k141_625918	Low-quality	Genome-fragment	6.64	AAI-based (medium-confidence)	0	1
SPIRE_spire_mag_02590525.phages_lytic_sequence#113			aquatic, marine	NA	k141_695821	Low-quality	Genome-fragment	7.65	AAI-based (high-confidence)	0	1
SPIRE_spire_mag_00377404.phages_lytic_sequence#10			aquatic, marine, pelagic	NA	k141_404895	Low-quality	Genome-fragment	1.32	AAI-based (medium-confidence)	0	1
SPIRE_spire_mag_01812092.phages_lytic_sequence#72			aquatic, marine, pelagic	NA	k141_43228	Low-quality	Genome-fragment	11.57	AAI-based (high-confidence)	0	1
SPIRE_spire_mag_02592931.phages_lytic_sequence#21			aquatic, marine	NA	k141_623716	Low-quality	Genome-fragment	4.37	AAI-based (high-confidence)	0	1
SPIRE_spire_mag_02589695.phages_lytic_sequence#10			aquatic, marine	NA	k141_252195	Low-quality	Genome-fragment	11.55	AAI-based (high-confidence)	0	1
SPIRE_spire_mag_01582359.phages_lytic_sequence#8	18.92	-108.8	aquatic, marine	NA	k141_15987	Low-quality	Genome-fragment	5.09	AAI-based (medium-confidence)	0	1
SPIRE_spire_mag_02590439.phages_lytic_sequence#5			aquatic, marine	NA	k141_492660	Low-quality	Genome-fragment	2.9	AAI-based (medium-confidence)	0	1
SPIRE_spire_mag_00032994.phages_lytic_sequence#29			aquatic, marine	NA	k141_4128378	Low-quality	Genome-fragment	1.43	HMM-based (lower-bound)	0	1
SPIRE_spire_mag_02204832.phages_lytic_sequence#115			aquatic, marine	NA	k141_382779	Low-quality	Genome-fragment	9.83	AAI-based (medium-confidence)	0	1
SPIRE_spire_mag_02200688.phages_lytic_sequence#20			aquatic, marine, pelagic	NA	k119_112283	Low-quality	Genome-fragment	6.04	AAI-based (high-confidence)	0	1
SPIRE_spire_mag_01801512.phages_lytic_sequence#99			aquatic, marine, pelagic	NA	k141_589070	Low-quality	Genome-fragment	7.69	AAI-based (high-confidence)	0	1
SPIRE_spire_mag_01094926.phages_lytic_sequence#86			host-associated, animal host, aquatic	NA	k119_308514	Low-quality	Genome-fragment	2.17	AAI-based (high-confidence)	0	1
SPIRE_spire_mag_02594020.phages_lytic_sequence#116			aquatic, marine	NA	k141_261661	Low-quality	Genome-fragment	12.39	AAI-based (medium-confidence)	0	1
SPIRE_spire_mag_02204832.phages_lytic_sequence#260			aquatic, marine	NA	k141_401102	Low-quality	Genome-fragment	11.13	AAI-based (high-confidence)	0	1
SPIRE_spire_mag_02589134.phages_lytic_sequence#98			aquatic, marine	NA	k141_159525	Low-quality	Genome-fragment	5.17	AAI-based (medium-confidence)	0	1
SPIRE_spire_mag_02204832.phages_lytic_sequence#224			aquatic, marine	NA	k141_338805	Low-quality	Genome-fragment	5.5	AAI-based (high-confidence)	0	1
SPIRE_spire_mag_02591240.phages_lytic_sequence#36			aquatic, marine	NA	k141_762897	Low-quality	Genome-fragment	2.23	AAI-based (high-confidence)	0	1
SPIRE_spire_mag_02591925.phages_lytic_sequence#130			aquatic, marine	NA	k141_60979	Medium-quality	Genome-fragment	68.68	AAI-based (medium-confidence)	0	1
SPIRE_spire_mag_02597646.phages_lytic_sequence#3			aquatic, marine	NA	k141_969279	Low-quality	Genome-fragment	24.41	AAI-based (medium-confidence)	0	1
SPIRE_spire_mag_02034012.phages_lytic_sequence#10			fresh water, aquatic, lacustrine	NA	k141_76466	Low-quality	Genome-fragment	3.71	AAI-based (medium-confidence)	0	1.01
SPIRE_spire_mag_00784294.phages_lytic_sequence#58	57.4344	16.66	groundwater, low salinity, fresh water, aquatic, subsurface, terrestrial, salinity	NA	k141_801181	Low-quality	Genome-fragment	10.4	HMM-based (lower-bound)	0	1
SPIRE_spire_mag_01581621.phages_lytic_sequence#44	-14.198	-77.499	aquatic, marine	NA	k141_12442	Low-quality	Genome-fragment	33.8	AAI-based (high-confidence)	0	1
SPIRE_spire_mag_02297878.phages_lytic_sequence#17			aquatic, marine	NA	k119_230717	Low-quality	Genome-fragment	0.51	HMM-based (lower-bound)	0	1
SPIRE_spire_mag_00285108.phages_lytic_sequence#19			aquatic, marine, pelagic	NA	k141_16715	Low-quality	Genome-fragment	3.45	AAI-based (medium-confidence)	0	1
SPIRE_spire_mag_00408817.phages_lytic_sequence#48	33.71	-118.254	aquatic, marine	NA	k141_1123742	Low-quality	Genome-fragment	4.5	AAI-based (medium-confidence)	0	1
SPIRE_spire_mag_02165267.phages_lytic_sequence#105			aquatic, marine	NA	k141_461952	Low-quality	Genome-fragment	18.72	AAI-based (medium-confidence)	0	1
SPIRE_spire_mag_00220105.phages_lytic_sequence#26	55.237	10.7517	host-associated, animal host, mammalian host, digestive tract, intestine	NA	k115_54742	High-quality	High-quality	98.48	AAI-based (high-confidence)	0	1
SPIRE_spire_mag_01094926.phages_lytic_sequence#22			host-associated, animal host, aquatic	NA	k119_304830	Low-quality	Genome-fragment	1.09	AAI-based (medium-confidence)	0	1
SPIRE_spire_mag_02589540.phages_lytic_sequence#94			aquatic, marine	NA	k141_655641	Low-quality	Genome-fragment	1.29	HMM-based (lower-bound)	0	1
SPIRE_spire_mag_02592894.phages_lytic_sequence#159			aquatic, marine	NA	k141_605899	Low-quality	Genome-fragment	1.24	HMM-based (lower-bound)	0	1
SPIRE_spire_mag_02595556.phages_lytic_sequence#35			aquatic, marine	NA	k141_392850	Low-quality	Genome-fragment	5.38	HMM-based (lower-bound)	0	1
SPIRE_spire_mag_02594018.phages_lytic_sequence#71			aquatic, marine	NA	k141_50286	Low-quality	Genome-fragment	4.4	AAI-based (medium-confidence)	0	1
SPIRE_spire_mag_02594731.phages_lytic_sequence#196			aquatic, marine	NA	k141_114776	Low-quality	Genome-fragment	6.03	AAI-based (medium-confidence)	0	1.01
SPIRE_spire_mag_02101269.phages_lytic_sequence#24			estuary, aquatic, brackish water	NA	k141_406825	Low-quality	Genome-fragment	2.9	AAI-based (high-confidence)	0	1
SPIRE_spire_mag_02591110.phages_lytic_sequence#31			aquatic, marine	NA	k141_546570	Low-quality	Genome-fragment	8.24	AAI-based (medium-confidence)	0	1
SPIRE_spire_mag_02595054.phages_lytic_sequence#189			aquatic, marine	NA	k141_464106	Low-quality	Genome-fragment	7	AAI-based (high-confidence)	0	1
SPIRE_spire_mag_02165062.phages_lytic_sequence#33			aquatic, marine	NA	k141_718857	Low-quality	Genome-fragment	11.46	AAI-based (medium-confidence)	0	1
SPIRE_spire_mag_01582094.phages_lytic_sequence#86	-12.999	-80.801	aquatic, marine	NA	k141_111883	Low-quality	Genome-fragment	5.56	AAI-based (high-confidence)	0	1
SPIRE_spire_mag_00784294.phages_lytic_sequence#136	57.4344	16.66	groundwater, low salinity, fresh water, aquatic, subsurface, terrestrial, salinity	NA	k141_1635758	Low-quality	Genome-fragment	5.57	AAI-based (medium-confidence)	0	1
SPIRE_spire_mag_01812092.phages_lytic_sequence#83			aquatic, marine, pelagic	NA	k141_685263	Low-quality	Genome-fragment	1.64	AAI-based (medium-confidence)	0	1.03
SPIRE_spire_mag_01581026.phages_lytic_sequence#4	49.5666	-138.667	aquatic, marine	NA	k141_502795	Low-quality	Genome-fragment	12.76	AAI-based (medium-confidence)	0	1
SPIRE_spire_mag_02591925.phages_lytic_sequence#136			aquatic, marine	NA	k141_47438	Low-quality	Genome-fragment	12.93	AAI-based (high-confidence)	0	1
SPIRE_spire_mag_00284998.phages_lytic_sequence#150			aquatic, marine, pelagic	NA	k141_293451	Low-quality	Genome-fragment	1.29	AAI-based (medium-confidence)	0	1
SPIRE_spire_mag_00035953.phages_lytic_sequence#19			aquatic, marine	NA	k141_3648442	Low-quality	Genome-fragment	10.33	AAI-based (medium-confidence)	0	1
SPIRE_spire_mag_02594215.phages_lytic_sequence#105			aquatic, marine	NA	k141_46648	Low-quality	Genome-fragment	3.22	AAI-based (high-confidence)	0	1
SPIRE_spire_mag_02594867.phages_lytic_sequence#39			aquatic, marine	NA	k141_334812	Low-quality	Genome-fragment	1.56	HMM-based (lower-bound)	0	1
SPIRE_spire_mag_02591697.phages_lytic_sequence#214			aquatic, marine	NA	k141_494289	Low-quality	Genome-fragment	13.83	AAI-based (high-confidence)	0	1
SPIRE_spire_mag_02103827.phages_lytic_sequence#81			estuary, aquatic, brackish water	NA	k141_1204725	Low-quality	Genome-fragment	2.43	AAI-based (high-confidence)	0	1
SPIRE_spire_mag_01582359.phages_lytic_sequence#61	18.92	-108.8	aquatic, marine	NA	k141_95666	Low-quality	Genome-fragment	1.94	HMM-based (lower-bound)	0	1
SPIRE_spire_mag_00709816.phages_lytic_sequence#106			aquatic, marine	NA	k141_203423	Not-determined	Genome-fragment			0	1
SPIRE_spire_mag_02594731.phages_lytic_sequence#36			aquatic, marine	NA	k141_46392	Low-quality	Genome-fragment	1.6	HMM-based (lower-bound)	0	1
SPIRE_spire_mag_02596230.phages_lytic_sequence#142			aquatic, marine	NA	k141_631928	Low-quality	Genome-fragment	11.56	AAI-based (medium-confidence)	0	1
SPIRE_spire_mag_01822932.phages_lytic_sequence#4			terrestrial, soil	NA	k141_4176056	Low-quality	Genome-fragment	3.76	HMM-based (lower-bound)	0	1
SPIRE_spire_mag_00826242.phages_lytic_sequence#42	43.442	-80.577	aquatic, anthropogenic, waste	NA	k141_1404567	Low-quality	Genome-fragment	13.52	AAI-based (medium-confidence)	0	1
SPIRE_spire_mag_01582395.phages_lytic_sequence#19	18.92	-108.8	aquatic, marine	NA	k141_432912	Low-quality	Genome-fragment	18.97	AAI-based (high-confidence)	0	1
SPIRE_spire_mag_02591844.phages_lytic_sequence#224			aquatic, marine	NA	k141_351569	Low-quality	Genome-fragment	12.42	AAI-based (medium-confidence)	0	1
SPIRE_spire_mag_02591983.phages_lytic_sequence#13			aquatic, marine	NA	k141_1245091	Low-quality	Genome-fragment	2.52	HMM-based (lower-bound)	0	1
SPIRE_spire_mag_00284998.phages_lytic_sequence#135			aquatic, marine, pelagic	NA	k141_338320	Low-quality	Genome-fragment	1.31	HMM-based (lower-bound)	0	1
SPIRE_spire_mag_02591844.phages_lytic_sequence#217			aquatic, marine	NA	k141_151486	Low-quality	Genome-fragment	10.55	AAI-based (medium-confidence)	0	1
SPIRE_spire_mag_01801512.phages_lytic_sequence#61			aquatic, marine, pelagic	NA	k141_115395	Low-quality	Genome-fragment	1.56	HMM-based (lower-bound)	0	1
SPIRE_spire_mag_01581026.phages_lytic_sequence#79	49.5666	-138.667	aquatic, marine	NA	k141_733447	High-quality	High-quality	95.15	AAI-based (medium-confidence)	0	1
SPIRE_spire_mag_02755959.phages_lytic_sequence#50	61.21	25.11	lentic, low salinity, fresh water, aquatic, salinity, lacustrine	NA	k141_140628	Low-quality	Genome-fragment	1.44	HMM-based (lower-bound)	0	1
SPIRE_spire_mag_02103827.phages_lytic_sequence#5			estuary, aquatic, brackish water	NA	k141_1020425	Low-quality	Genome-fragment	7.11	AAI-based (high-confidence)	0	1
SPIRE_spire_mag_02591240.phages_lytic_sequence#14			aquatic, marine	NA	k141_612406	Low-quality	Genome-fragment	4.27	AAI-based (medium-confidence)	0	1
SPIRE_spire_mag_02591844.phages_lytic_sequence#29			aquatic, marine	NA	k141_588924	Low-quality	Genome-fragment	44.33	AAI-based (medium-confidence)	0	1
SPIRE_spire_mag_02594731.phages_lytic_sequence#70			aquatic, marine	NA	k141_6291	Low-quality	Genome-fragment	2.38	HMM-based (lower-bound)	0	1
SPIRE_spire_mag_01812092.phages_lytic_sequence#126			aquatic, marine, pelagic	NA	k141_671051	Low-quality	Genome-fragment	2.91	AAI-based (high-confidence)	0	1
SPIRE_spire_mag_01582094.phages_lytic_sequence#19	-12.999	-80.801	aquatic, marine	NA	k141_102907	Low-quality	Genome-fragment	17.04	AAI-based (medium-confidence)	0	1
SPIRE_spire_mag_02594791.phages_lytic_sequence#185			aquatic, marine	NA	k141_397505	Low-quality	Genome-fragment	12.84	AAI-based (medium-confidence)	0	1
SPIRE_spire_mag_00655370.phages_lytic_sequence#46	39.53	-107.78	groundwater, low salinity, fresh water, aquatic, subsurface, terrestrial, salinity	NA	k141_21816	Low-quality	Genome-fragment	1.32	HMM-based (lower-bound)	0	1
SPIRE_spire_mag_00281244.phages_lytic_sequence#42			aquatic, marine, pelagic	NA	k141_94891	Low-quality	Genome-fragment	1.7	HMM-based (lower-bound)	0	1
SPIRE_spire_mag_02165062.phages_lytic_sequence#151			aquatic, marine	NA	k141_642850	Low-quality	Genome-fragment	19.18	AAI-based (medium-confidence)	0	1
SPIRE_spire_mag_02589973.phages_lytic_sequence#28			aquatic, marine	NA	k141_450416	Low-quality	Genome-fragment	1.89	HMM-based (lower-bound)	0	1
SPIRE_spire_mag_02204832.phages_lytic_sequence#72			aquatic, marine	NA	k141_489033	Low-quality	Genome-fragment	5.74	AAI-based (high-confidence)	0	1
SPIRE_spire_mag_02595609.phages_lytic_sequence#38			aquatic, marine	NA	k141_845453	Low-quality	Genome-fragment	11.76	AAI-based (medium-confidence)	0	1
SPIRE_spire_mag_02594791.phages_lytic_sequence#73			aquatic, marine	NA	k141_382025	Low-quality	Genome-fragment	14.42	AAI-based (high-confidence)	0	1
SPIRE_spire_mag_02165167.phages_lytic_sequence#177			aquatic, marine	NA	k141_661190	Low-quality	Genome-fragment	7.88	AAI-based (medium-confidence)	0	1
SPIRE_spire_mag_00909731.phages_lytic_sequence#83	54.9976	-6.6096	groundwater, contaminated, fresh water, aquatic, alkaline, subsurface, ph, temperature, terrestrial, low temperature	NA	k141_10130	Low-quality	Genome-fragment	6.24	AAI-based (medium-confidence)	0	1
SPIRE_spire_mag_02595054.phages_lytic_sequence#166			aquatic, marine	NA	k141_342696	Low-quality	Genome-fragment	7.97	AAI-based (high-confidence)	0	1
SPIRE_spire_mag_02591697.phages_lytic_sequence#44			aquatic, marine	NA	k141_438005	Low-quality	Genome-fragment	13.7	AAI-based (high-confidence)	0	1
SPIRE_spire_mag_02593076.phages_lytic_sequence#146			aquatic, marine	NA	k141_771116	Low-quality	Genome-fragment	1.34	AAI-based (medium-confidence)	0	1
SPIRE_spire_mag_01581026.phages_lytic_sequence#76	49.5666	-138.667	aquatic, marine	NA	k141_701916	Medium-quality	Genome-fragment	88.29	AAI-based (medium-confidence)	0	1
SPIRE_spire_mag_02015258.phages_lytic_sequence#20			aquatic, marine, pelagic	NA	k141_385147	Low-quality	Genome-fragment	16.65	AAI-based (medium-confidence)	0	1
SPIRE_spire_mag_00281244.phages_lytic_sequence#8			aquatic, marine, pelagic	NA	k141_97251	Low-quality	Genome-fragment	2.17	AAI-based (high-confidence)	0	1
SPIRE_spire_mag_01581038.phages_lytic_sequence#72	49.5666	-138.667	aquatic, marine	NA	k141_762386	Low-quality	Genome-fragment	7.14	AAI-based (high-confidence)	0	1
SPIRE_spire_mag_02204832.phages_lytic_sequence#125			aquatic, marine	NA	k141_169618	Low-quality	Genome-fragment	1.23	HMM-based (lower-bound)	0	1
SPIRE_spire_mag_01814645.phages_lytic_sequence#124			aquatic, marine, pelagic	NA	k141_74860	Low-quality	Genome-fragment	7.98	AAI-based (high-confidence)	0	1
SPIRE_spire_mag_01961292.phages_lytic_sequence#41			estuary, aquatic, brackish water	NA	k141_305014	Not-determined	Genome-fragment			0	1
SPIRE_spire_mag_00013732.phages_lytic_sequence#34	31.4271	-81.6053	low salinity, fresh water, aquatic, lotic, salinity, stream	NA	k141_163482	Low-quality	Genome-fragment	3.79	AAI-based (high-confidence)	0	1
SPIRE_spire_mag_02206554.phages_lytic_sequence#97			aquatic, marine	NA	k141_384781	Low-quality	Genome-fragment	1.7	HMM-based (lower-bound)	0	1
SPIRE_spire_mag_02595609.phages_lytic_sequence#88			aquatic, marine	NA	k141_1034473	Low-quality	Genome-fragment	9.42	AAI-based (medium-confidence)	0	1
SPIRE_spire_mag_02165267.phages_lytic_sequence#114			aquatic, marine	NA	k141_520828	Low-quality	Genome-fragment	10.7	AAI-based (high-confidence)	0	1
SPIRE_spire_mag_02102148.phages_lytic_sequence#190			estuary, aquatic, brackish water	NA	k141_686064	Low-quality	Genome-fragment	2.69	AAI-based (high-confidence)	0	1
SPIRE_spire_mag_02590525.phages_lytic_sequence#123			aquatic, marine	NA	k141_467362	Low-quality	Genome-fragment	6.83	AAI-based (medium-confidence)	0	1
SPIRE_spire_mag_02595609.phages_lytic_sequence#24			aquatic, marine	NA	k141_891969	Low-quality	Genome-fragment	9.52	AAI-based (high-confidence)	0	1
SPIRE_spire_mag_00285108.phages_lytic_sequence#29			aquatic, marine, pelagic	NA	k141_91189	Low-quality	Genome-fragment	2.05	AAI-based (medium-confidence)	0	1
SPIRE_spire_mag_02102148.phages_lytic_sequence#35			estuary, aquatic, brackish water	NA	k141_245315	Low-quality	Genome-fragment	4.37	AAI-based (medium-confidence)	0	1
SPIRE_spire_mag_02594867.phages_lytic_sequence#77			aquatic, marine	NA	k141_342991	Low-quality	Genome-fragment	1.63	HMM-based (lower-bound)	0	1
SPIRE_spire_mag_02595170.phages_lytic_sequence#44			aquatic, marine	NA	k141_104988	Low-quality	Genome-fragment	13.69	AAI-based (medium-confidence)	0	1
SPIRE_spire_mag_02594018.phages_lytic_sequence#49			aquatic, marine	NA	k141_618938	Low-quality	Genome-fragment	7.1	AAI-based (medium-confidence)	0	1
SPIRE_spire_mag_02595054.phages_lytic_sequence#154			aquatic, marine	NA	k141_408476	Low-quality	Genome-fragment	9.54	AAI-based (medium-confidence)	0	1
SPIRE_spire_mag_00032761.phages_lytic_sequence#163			aquatic, marine	NA	k141_2183327	Low-quality	Genome-fragment	2.2	AAI-based (medium-confidence)	0	1
SPIRE_spire_mag_02594020.phages_lytic_sequence#223			aquatic, marine	NA	k141_131554	Low-quality	Genome-fragment	8.82	AAI-based (high-confidence)	0	1
SPIRE_spire_mag_02034012.phages_lytic_sequence#2			fresh water, aquatic, lacustrine	NA	k141_719526	Low-quality	Genome-fragment	3.24	HMM-based (lower-bound)	0	1.01
SPIRE_spire_mag_02591983.phages_lytic_sequence#109			aquatic, marine	NA	k141_944703	Low-quality	Genome-fragment	1.76	HMM-based (lower-bound)	0	1
SPIRE_spire_mag_02165166.phages_lytic_sequence#198			aquatic, marine	NA	k141_417569	Low-quality	Genome-fragment	6.16	AAI-based (high-confidence)	0	1
SPIRE_spire_mag_02103919.phages_lytic_sequence#136			estuary, aquatic, brackish water	NA	k141_14388	Low-quality	Genome-fragment	5.75	AAI-based (medium-confidence)	0	1
SPIRE_spire_mag_01581038.phages_lytic_sequence#106	49.5666	-138.667	aquatic, marine	NA	k141_172266	Low-quality	Genome-fragment	6.69	AAI-based (high-confidence)	0	1
SPIRE_spire_mag_01581026.phages_lytic_sequence#13	49.5666	-138.667	aquatic, marine	NA	k141_613477	Low-quality	Genome-fragment	4.58	HMM-based (lower-bound)	0	1
SPIRE_spire_mag_02103827.phages_lytic_sequence#86			estuary, aquatic, brackish water	NA	k141_1152394	Low-quality	Genome-fragment	6.54	HMM-based (lower-bound)	0	1
SPIRE_spire_mag_01582395.phages_lytic_sequence#66	18.92	-108.8	aquatic, marine	NA	k141_594119	Low-quality	Genome-fragment	5.98	AAI-based (high-confidence)	0	1
SPIRE_spire_mag_02591432.phages_lytic_sequence#82			aquatic, marine	NA	k141_532549	Not-determined	Genome-fragment			0	1
SPIRE_spire_mag_01582371.phages_lytic_sequence#82	18.92	-108.8	aquatic, marine	NA	k141_530134	Low-quality	Genome-fragment	44.85	AAI-based (high-confidence)	0	1
SPIRE_spire_mag_02591110.phages_lytic_sequence#137			aquatic, marine	NA	k141_53293	Low-quality	Genome-fragment	1.54	HMM-based (lower-bound)	0	1
SPIRE_spire_mag_01581947.phages_lytic_sequence#96	-11.499	-81.401	aquatic, marine	NA	k141_87634	Low-quality	Genome-fragment	9.16	AAI-based (medium-confidence)	0	1
SPIRE_spire_mag_00013732.phages_lytic_sequence#2	31.4271	-81.6053	low salinity, fresh water, aquatic, lotic, salinity, stream	NA	k141_245417	Low-quality	Genome-fragment	2.78	AAI-based (high-confidence)	0	1
SPIRE_spire_mag_02591240.phages_lytic_sequence#131			aquatic, marine	NA	k141_41566	Low-quality	Genome-fragment	4.13	AAI-based (high-confidence)	0	1
SPIRE_spire_mag_02589540.phages_lytic_sequence#80			aquatic, marine	NA	k141_1540691	Low-quality	Genome-fragment	2.67	AAI-based (high-confidence)	0	1
SPIRE_spire_mag_02101269.phages_lytic_sequence#103			estuary, aquatic, brackish water	NA	k141_105301	Low-quality	Genome-fragment	12.78	AAI-based (high-confidence)	0	1
SPIRE_spire_mag_02596230.phages_lytic_sequence#145			aquatic, marine	NA	k141_662381	Low-quality	Genome-fragment	5.74	AAI-based (medium-confidence)	0	1
SPIRE_spire_mag_00032994.phages_lytic_sequence#17			aquatic, marine	NA	k141_105313	Low-quality	Genome-fragment	7.67	AAI-based (medium-confidence)	0	1.01
SPIRE_spire_mag_02591697.phages_lytic_sequence#111			aquatic, marine	NA	k141_516794	Low-quality	Genome-fragment	14.7	AAI-based (high-confidence)	0	1
SPIRE_spire_mag_02595054.phages_lytic_sequence#36			aquatic, marine	NA	k141_100503	Low-quality	Genome-fragment	4.82	HMM-based (lower-bound)	0	1
SPIRE_spire_mag_02591697.phages_lytic_sequence#113			aquatic, marine	NA	k141_392545	Low-quality	Genome-fragment	2.75	HMM-based (lower-bound)	0	1
SPIRE_spire_mag_02165158.phages_lytic_sequence#151			aquatic, marine	NA	k141_430404	Low-quality	Genome-fragment	4.62	HMM-based (lower-bound)	0	1
SPIRE_spire_mag_01582359.phages_lytic_sequence#84	18.92	-108.8	aquatic, marine	NA	k141_541626	Low-quality	Genome-fragment	2.06	AAI-based (medium-confidence)	0	1
SPIRE_spire_mag_02103595.phages_lytic_sequence#14			estuary, aquatic, brackish water	NA	k141_1960748	Medium-quality	Genome-fragment	58.57	AAI-based (high-confidence)	0	1
SPIRE_spire_mag_00870051.phages_lytic_sequence#9	48.6569	-123.487	aquatic, marine	NA	k141_425053	Low-quality	Genome-fragment	1.41	AAI-based (medium-confidence)	0	1
SPIRE_spire_mag_01809480.phages_lytic_sequence#66			aquatic, marine, pelagic	NA	k141_49515	Low-quality	Genome-fragment	3.9	AAI-based (high-confidence)	0	1
SPIRE_spire_mag_00909731.phages_lytic_sequence#169	54.9976	-6.6096	groundwater, contaminated, fresh water, aquatic, alkaline, subsurface, ph, temperature, terrestrial, low temperature	NA	k141_43530	Low-quality	Genome-fragment	8.09	AAI-based (high-confidence)	0	1
SPIRE_spire_mag_01806734.phages_lytic_sequence#42			aquatic, marine, pelagic	NA	k141_2181132	Low-quality	Genome-fragment	0.91	AAI-based (medium-confidence)	0	1.01
SPIRE_spire_mag_01809480.phages_lytic_sequence#50			aquatic, marine, pelagic	NA	k141_878625	Low-quality	Genome-fragment	3.09	AAI-based (high-confidence)	0	1
SPIRE_spire_mag_02406455.phages_lytic_sequence#31			host-associated, rumen, animal host, mammalian host, digestive tract	NA	k141_856724	Low-quality	Genome-fragment	1.77	AAI-based (medium-confidence)	0	1
SPIRE_spire_mag_02589595.phages_lytic_sequence#50			aquatic, marine	NA	k141_293696	Low-quality	Genome-fragment	9.85	AAI-based (high-confidence)	0	1
SPIRE_spire_mag_02165267.phages_lytic_sequence#10			aquatic, marine	NA	k141_435252	Low-quality	Genome-fragment	13.48	HMM-based (lower-bound)	0	1
SPIRE_spire_mag_00319869.phages_lytic_sequence#26	31.972	-81.028	wetland, lentic, saline water, aquatic, high salinity, marine, terrestrial, salinity	NA	k141_672813	Low-quality	Genome-fragment	0.83	HMM-based (lower-bound)	0	1
SPIRE_spire_mag_00655370.phages_lytic_sequence#112	39.53	-107.78	groundwater, low salinity, fresh water, aquatic, subsurface, terrestrial, salinity	NA	k141_238434	Low-quality	Genome-fragment	6.16	AAI-based (medium-confidence)	0	1
SPIRE_spire_mag_02512630.phages_lytic_sequence#53	31.8616	117.286	host-associated, animal host, mammalian host, digestive tract, intestine	NA	k141_220172	Not-determined	Genome-fragment			0	1
SPIRE_spire_mag_01582676.phages_lytic_sequence#8	18.92	-104.89	aquatic, marine	NA	k141_900645	Low-quality	Genome-fragment	2.6	AAI-based (medium-confidence)	0	1
SPIRE_spire_mag_01123828.phages_lytic_sequence#39			aquatic, marine, pelagic	NA	k141_21061	Low-quality	Genome-fragment	8.53	AAI-based (high-confidence)	0	1
SPIRE_spire_mag_02165167.phages_lytic_sequence#199			aquatic, marine	NA	k141_440665	Low-quality	Genome-fragment	5.64	HMM-based (lower-bound)	0	1
SPIRE_spire_mag_02589595.phages_lytic_sequence#98			aquatic, marine	NA	k141_615247	Low-quality	Genome-fragment	12.27	AAI-based (medium-confidence)	0	1
SPIRE_spire_mag_02165178.phages_lytic_sequence#177			aquatic, marine	NA	k141_324963	Low-quality	Genome-fragment	7.39	AAI-based (high-confidence)	0	1
SPIRE_spire_mag_02103827.phages_lytic_sequence#18			estuary, aquatic, brackish water	NA	k141_559646	Low-quality	Genome-fragment	2.56	AAI-based (high-confidence)	0	1
SPIRE_spire_mag_00284998.phages_lytic_sequence#102			aquatic, marine, pelagic	NA	k141_176790	Low-quality	Genome-fragment	12.02	AAI-based (medium-confidence)	0	1
SPIRE_spire_mag_01582516.phages_lytic_sequence#62	-16.21	-76.61	aquatic, marine	NA	k141_142622	Low-quality	Genome-fragment	6.59	AAI-based (medium-confidence)	0	1
SPIRE_spire_mag_00284998.phages_lytic_sequence#2			aquatic, marine, pelagic	NA	k141_14426	Low-quality	Genome-fragment	2.89	HMM-based (lower-bound)	0	1.01
SPIRE_spire_mag_02594867.phages_lytic_sequence#70			aquatic, marine	NA	k141_267377	Low-quality	Genome-fragment	1.64	HMM-based (lower-bound)	0	1
SPIRE_spire_mag_00032266.phages_lytic_sequence#135			aquatic, marine	NA	k141_3055170	Low-quality	Genome-fragment	3.34	AAI-based (high-confidence)	0	1
SPIRE_spire_mag_02596655.phages_lytic_sequence#248			aquatic, marine	NA	k141_321065	Low-quality	Genome-fragment	18.58	AAI-based (high-confidence)	0	1
SPIRE_spire_mag_02591110.phages_lytic_sequence#75			aquatic, marine	NA	k141_244664	Low-quality	Genome-fragment	1.27	HMM-based (lower-bound)	0	1
SPIRE_spire_mag_02589159.phages_lytic_sequence#11			aquatic, marine	NA	k141_310681	Low-quality	Genome-fragment	2.5	AAI-based (high-confidence)	0	1
SPIRE_spire_mag_02165167.phages_lytic_sequence#168			aquatic, marine	NA	k141_645934	Low-quality	Genome-fragment	6.41	AAI-based (medium-confidence)	0	1
SPIRE_spire_mag_02595376.phages_lytic_sequence#189			aquatic, marine	NA	k141_147160	Low-quality	Genome-fragment	5.16	AAI-based (high-confidence)	0	1
SPIRE_spire_mag_02589953.phages_lytic_sequence#99			aquatic, marine	NA	k141_945694	Low-quality	Genome-fragment	4.57	AAI-based (medium-confidence)	0	1
SPIRE_spire_mag_02591697.phages_lytic_sequence#164			aquatic, marine	NA	k141_367592	Low-quality	Genome-fragment	11.92	AAI-based (high-confidence)	0	1
SPIRE_spire_mag_02103680.phages_lytic_sequence#18			estuary, aquatic, brackish water	NA	k141_908414	Low-quality	Genome-fragment	1.19	AAI-based (high-confidence)	0	1
SPIRE_spire_mag_02590903.phages_lytic_sequence#58			aquatic, marine	NA	k141_55833	Low-quality	Genome-fragment	2.14	AAI-based (medium-confidence)	0	1
SPIRE_spire_mag_01582516.phages_lytic_sequence#37	-16.21	-76.61	aquatic, marine	NA	k141_320235	Low-quality	Genome-fragment	11.01	AAI-based (high-confidence)	0	1
SPIRE_spire_mag_02596655.phages_lytic_sequence#198			aquatic, marine	NA	k141_277783	Low-quality	Genome-fragment	5.44	AAI-based (high-confidence)	0	1
SPIRE_spire_mag_01581735.phages_lytic_sequence#68	-12.999	-80.801	aquatic, marine	NA	k141_237187	Low-quality	Genome-fragment	13.7	AAI-based (medium-confidence)	0	1
SPIRE_spire_mag_01814645.phages_lytic_sequence#202			aquatic, marine, pelagic	NA	k141_993313	Low-quality	Genome-fragment	8.34	HMM-based (lower-bound)	0	1
SPIRE_spire_mag_01769293.phages_lytic_sequence#48			fresh water, aquatic	NA	k119_243606	Low-quality	Genome-fragment	22.54	AAI-based (high-confidence)	0	1
SPIRE_spire_mag_00220105.phages_lytic_sequence#70	55.237	10.7517	host-associated, animal host, mammalian host, digestive tract, intestine	NA	k115_59801	Low-quality	Genome-fragment	3.34	AAI-based (high-confidence)	0	1
SPIRE_spire_mag_02595054.phages_lytic_sequence#71			aquatic, marine	NA	k141_589817	Low-quality	Genome-fragment	14.59	AAI-based (high-confidence)	0	1
SPIRE_spire_mag_02103680.phages_lytic_sequence#27			estuary, aquatic, brackish water	NA	k141_1087686	Low-quality	Genome-fragment	1.54	AAI-based (medium-confidence)	0	1
SPIRE_spire_mag_01582516.phages_lytic_sequence#31	-16.21	-76.61	aquatic, marine	NA	k141_3023	Not-determined	Genome-fragment			0	1.01
SPIRE_spire_mag_02204832.phages_lytic_sequence#203			aquatic, marine	NA	k141_73885	Low-quality	Genome-fragment	10.65	AAI-based (medium-confidence)	0	1
SPIRE_spire_mag_02530884.phages_lytic_sequence#37	22.8152	108.328	host-associated, animal host, mammalian host, digestive tract, intestine	NA	k141_930318	Low-quality	Genome-fragment	1.75	AAI-based (medium-confidence)	0	1
SPIRE_spire_mag_02589612.phages_lytic_sequence#71			aquatic, marine	NA	k141_7897	Low-quality	Genome-fragment	1.46	HMM-based (lower-bound)	0	1
SPIRE_spire_mag_02595054.phages_lytic_sequence#32			aquatic, marine	NA	k141_165519	Low-quality	Genome-fragment	7.69	AAI-based (high-confidence)	0	1
SPIRE_spire_mag_02591240.phages_lytic_sequence#23			aquatic, marine	NA	k141_45808	Low-quality	Genome-fragment	1.23	AAI-based (high-confidence)	0	1
SPIRE_spire_mag_02597646.phages_lytic_sequence#19			aquatic, marine	NA	k141_793830	Low-quality	Genome-fragment	12.49	HMM-based (lower-bound)	0	1
SPIRE_spire_mag_02512630.phages_lytic_sequence#47	31.8616	117.286	host-associated, animal host, mammalian host, digestive tract, intestine	NA	k141_1656045	Low-quality	Genome-fragment	12.6	HMM-based (lower-bound)	0	1
SPIRE_spire_mag_02165166.phages_lytic_sequence#47			aquatic, marine	NA	k141_160007	Low-quality	Genome-fragment	3.72	HMM-based (lower-bound)	0	1
SPIRE_spire_mag_02591697.phages_lytic_sequence#211			aquatic, marine	NA	k141_162429	Low-quality	Genome-fragment	5.13	AAI-based (medium-confidence)	0	1
SPIRE_spire_mag_02595609.phages_lytic_sequence#58			aquatic, marine	NA	k141_247646	Low-quality	Genome-fragment	2.06	AAI-based (medium-confidence)	0	1
SPIRE_spire_mag_02031129.phages_lytic_sequence#20			fresh water, aquatic, lacustrine, sediment	NA	k141_620649	Low-quality	Genome-fragment	7.15	AAI-based (high-confidence)	0	1
SPIRE_spire_mag_02589540.phages_lytic_sequence#60			aquatic, marine	NA	k141_963053	Not-determined	Genome-fragment			0	1
SPIRE_spire_mag_02103934.phages_lytic_sequence#145			estuary, aquatic, brackish water	NA	k141_951201	Low-quality	Genome-fragment	11.84	AAI-based (high-confidence)	0	1
SPIRE_spire_mag_02200688.phages_lytic_sequence#11			aquatic, marine, pelagic	NA	k119_1373402	Low-quality	Genome-fragment	2.11	HMM-based (lower-bound)	0	1
SPIRE_spire_mag_02590765.phages_lytic_sequence#67			aquatic, marine	NA	k141_500292	Low-quality	Genome-fragment	9.63	AAI-based (medium-confidence)	0	1
SPIRE_spire_mag_02033536.phages_lytic_sequence#4			fresh water, aquatic, very low temperature, temperature	NA	k141_1030419	Low-quality	Genome-fragment	12.53	AAI-based (high-confidence)	0	1.03
SPIRE_spire_mag_00784294.phages_lytic_sequence#69	57.4344	16.66	groundwater, low salinity, fresh water, aquatic, subsurface, terrestrial, salinity	NA	k141_736698	Low-quality	Genome-fragment	5.63	AAI-based (high-confidence)	0	1
SPIRE_spire_mag_02296481.phages_lytic_sequence#16			aquatic, marine	NA	k119_580143	Low-quality	Genome-fragment	2.08	HMM-based (lower-bound)	0	1
SPIRE_spire_mag_02165166.phages_lytic_sequence#120			aquatic, marine	NA	k141_417674	Low-quality	Genome-fragment	13.5	AAI-based (high-confidence)	0	1
SPIRE_spire_mag_02594791.phages_lytic_sequence#95			aquatic, marine	NA	k141_404142	Low-quality	Genome-fragment	9.5	AAI-based (high-confidence)	0	1
SPIRE_spire_mag_02591844.phages_lytic_sequence#42			aquatic, marine	NA	k141_6071	Low-quality	Genome-fragment	11.48	AAI-based (high-confidence)	0	1
SPIRE_spire_mag_02592328.phages_lytic_sequence#3			aquatic, marine	NA	k141_47761	Low-quality	Genome-fragment	1.86	AAI-based (medium-confidence)	0	1
SPIRE_spire_mag_02590439.phages_lytic_sequence#62			aquatic, marine	NA	k141_612709	Low-quality	Genome-fragment	1.95	AAI-based (medium-confidence)	0	1
SPIRE_spire_mag_02165178.phages_lytic_sequence#42			aquatic, marine	NA	k141_587904	Low-quality	Genome-fragment	15.58	AAI-based (medium-confidence)	0	1
SPIRE_spire_mag_00032761.phages_lytic_sequence#5			aquatic, marine	NA	k141_3291740	Low-quality	Genome-fragment	3.89	HMM-based (lower-bound)	0	1
SPIRE_spire_mag_02165267.phages_lytic_sequence#107			aquatic, marine	NA	k141_214638	Low-quality	Genome-fragment	34.77	AAI-based (medium-confidence)	0	1
SPIRE_spire_mag_00655370.phages_lytic_sequence#60	39.53	-107.78	groundwater, low salinity, fresh water, aquatic, subsurface, terrestrial, salinity	NA	k141_154113	Low-quality	Genome-fragment	1.78	HMM-based (lower-bound)	0	1
SPIRE_spire_mag_01125078.phages_lytic_sequence#99			aquatic, marine, pelagic	NA	k141_152225	Low-quality	Genome-fragment	11.3	AAI-based (high-confidence)	0	1
SPIRE_spire_mag_02595054.phages_lytic_sequence#20			aquatic, marine	NA	k141_174121	Low-quality	Genome-fragment	2.85	HMM-based (lower-bound)	0	1
SPIRE_spire_mag_02589953.phages_lytic_sequence#167			aquatic, marine	NA	k141_173170	Low-quality	Genome-fragment	3.72	AAI-based (high-confidence)	0	1
SPIRE_spire_mag_02031129.phages_lytic_sequence#15			fresh water, aquatic, lacustrine, sediment	NA	k141_2404731	Low-quality	Genome-fragment	5.53	AAI-based (high-confidence)	0	1
SPIRE_spire_mag_02594215.phages_lytic_sequence#69			aquatic, marine	NA	k141_281925	Low-quality	Genome-fragment	1.75	AAI-based (medium-confidence)	0	1
SPIRE_spire_mag_01747515.phages_lytic_sequence#29	46.041	-89.686	lentic, acidic, low salinity, fresh water, aquatic, ph, salinity, lacustrine	NA	k141_302702	Low-quality	Genome-fragment	1.11	AAI-based (medium-confidence)	0	1.01
SPIRE_spire_mag_01582359.phages_lytic_sequence#55	18.92	-108.8	aquatic, marine	NA	k141_702013	Low-quality	Genome-fragment	0.23	HMM-based (lower-bound)	82.03	1
SPIRE_spire_mag_01582126.phages_lytic_sequence#28	-14.509	-76.198	aquatic, marine	NA	k141_237851	Low-quality	Genome-fragment	7.64	HMM-based (lower-bound)	0	1
SPIRE_spire_mag_02581602.phages_lytic_sequence#5			aquatic, marine, pelagic	NA	k141_1095022	Low-quality	Genome-fragment	7.41	AAI-based (high-confidence)	0	1
SPIRE_spire_mag_01581026.phages_lytic_sequence#61	49.5666	-138.667	aquatic, marine	NA	k141_97266	Low-quality	Genome-fragment	1.29	HMM-based (lower-bound)	0	1
SPIRE_spire_mag_01581735.phages_lytic_sequence#70	-12.999	-80.801	aquatic, marine	NA	k141_105090	Low-quality	Genome-fragment	3.52	HMM-based (lower-bound)	0	1
SPIRE_spire_mag_02101269.phages_lytic_sequence#74			estuary, aquatic, brackish water	NA	k141_410679	Low-quality	Genome-fragment	3.2	AAI-based (high-confidence)	0	1
SPIRE_spire_mag_00530501.phages_lytic_sequence#12			rumen, host-associated, animal host, digestive tract	NA	k141_310306	Not-determined	Genome-fragment			0	1
SPIRE_spire_mag_02189223.phages_lytic_sequence#46			aquatic, marine	NA	k141_14493	Low-quality	Genome-fragment	6.43	AAI-based (medium-confidence)	0	1
SPIRE_spire_mag_02590439.phages_lytic_sequence#50			aquatic, marine	NA	k141_124353	Not-determined	Genome-fragment			0	1
SPIRE_spire_mag_00032761.phages_lytic_sequence#8			aquatic, marine	NA	k141_3688675	Low-quality	Genome-fragment	2.03	HMM-based (lower-bound)	0	1
SPIRE_spire_mag_02515584.phages_lytic_sequence#33	22.8152	108.328	host-associated, animal host, mammalian host, digestive tract, intestine	NA	k141_861899	Not-determined	Genome-fragment			0	1
SPIRE_spire_mag_01582395.phages_lytic_sequence#54	18.92	-108.8	aquatic, marine	NA	k141_307660	Low-quality	Genome-fragment	13.16	AAI-based (high-confidence)	0	1.01
SPIRE_spire_mag_02031129.phages_lytic_sequence#17			fresh water, aquatic, lacustrine, sediment	NA	k141_3064542	Low-quality	Genome-fragment	2.51	AAI-based (medium-confidence)	0	1
SPIRE_spire_mag_01809480.phages_lytic_sequence#79			aquatic, marine, pelagic	NA	k141_937078	Low-quality	Genome-fragment	1.53	HMM-based (lower-bound)	0	1
SPIRE_spire_mag_00909731.phages_lytic_sequence#166	54.9976	-6.6096	groundwater, contaminated, fresh water, aquatic, alkaline, subsurface, ph, temperature, terrestrial, low temperature	NA	k141_355468	Low-quality	Genome-fragment	9.51	AAI-based (medium-confidence)	0	1
SPIRE_spire_mag_02101401.phages_lytic_sequence#35			estuary, aquatic, brackish water	NA	k141_815587	Low-quality	Genome-fragment	2.54	AAI-based (high-confidence)	0	1
SPIRE_spire_mag_02297653.phages_lytic_sequence#26			aquatic, marine	NA	k119_200814	Low-quality	Genome-fragment	2.82	HMM-based (lower-bound)	0	1
SPIRE_spire_mag_02589595.phages_lytic_sequence#159			aquatic, marine	NA	k141_309802	Low-quality	Genome-fragment	6.93	HMM-based (lower-bound)	0	1
SPIRE_spire_mag_02165167.phages_lytic_sequence#6			aquatic, marine	NA	k141_200592	Low-quality	Genome-fragment	7.19	AAI-based (high-confidence)	0	1
SPIRE_spire_mag_02593076.phages_lytic_sequence#64			aquatic, marine	NA	k141_426482	Low-quality	Genome-fragment	6.55	AAI-based (high-confidence)	0	1
SPIRE_spire_mag_00840146.phages_lytic_sequence#108	1.4	103.791	wastewater, aquatic, built environment, anthropogenic, terrestrial	NA	k141_1288900	Low-quality	Genome-fragment	3.78	HMM-based (lower-bound)	0	1
SPIRE_spire_mag_02103595.phages_lytic_sequence#18			estuary, aquatic, brackish water	NA	k141_576463	Low-quality	Genome-fragment	27.5	AAI-based (medium-confidence)	0	1
SPIRE_spire_mag_00032266.phages_lytic_sequence#52			aquatic, marine	NA	k141_3946560	Low-quality	Genome-fragment	2.92	HMM-based (lower-bound)	0	1
SPIRE_spire_mag_01582408.phages_lytic_sequence#46	-14.205	-77.515	aquatic, marine	NA	k141_62694	Low-quality	Genome-fragment	1.88	AAI-based (high-confidence)	0	1
SPIRE_spire_mag_02189843.phages_lytic_sequence#112			aquatic, marine	NA	k141_1062951	Low-quality	Genome-fragment	3.85	AAI-based (high-confidence)	0	1
SPIRE_spire_mag_02589612.phages_lytic_sequence#53			aquatic, marine	NA	k141_226025	Low-quality	Genome-fragment	1.97	AAI-based (high-confidence)	0	1
SPIRE_spire_mag_02590439.phages_lytic_sequence#42			aquatic, marine	NA	k141_389427	Low-quality	Genome-fragment	1.48	AAI-based (medium-confidence)	0	1
SPIRE_spire_mag_02102865.phages_lytic_sequence#3			fresh water, aquatic, stream	NA	k141_1505013	Low-quality	Genome-fragment	5.39	AAI-based (high-confidence)	0	1
SPIRE_spire_mag_02103934.phages_lytic_sequence#167			estuary, aquatic, brackish water	NA	k141_5978	Low-quality	Genome-fragment	7.25	AAI-based (high-confidence)	0	1
SPIRE_spire_mag_02589695.phages_lytic_sequence#57			aquatic, marine	NA	k141_445026	Low-quality	Genome-fragment	17.49	AAI-based (medium-confidence)	0	1
SPIRE_spire_mag_02589973.phages_lytic_sequence#29			aquatic, marine	NA	k141_408407	Low-quality	Genome-fragment	12.57	AAI-based (high-confidence)	0	1
SPIRE_spire_mag_01822932.phages_lytic_sequence#35			terrestrial, soil	NA	k141_34629	Low-quality	Genome-fragment	2.09	AAI-based (medium-confidence)	0	1
SPIRE_spire_mag_02595556.phages_lytic_sequence#185			aquatic, marine	NA	k141_186421	Low-quality	Genome-fragment	3.7	HMM-based (lower-bound)	0	1
SPIRE_spire_mag_02293415.phages_lytic_sequence#3			aquatic, marine	NA	k119_1270352	Low-quality	Genome-fragment	0.38	HMM-based (lower-bound)	0	1
SPIRE_spire_mag_02593197.phages_lytic_sequence#63			aquatic, marine	NA	k141_1655278	Low-quality	Genome-fragment	3.37	HMM-based (lower-bound)	0	1
SPIRE_spire_mag_02590154.phages_lytic_sequence#28			aquatic, marine	NA	k141_804644	Low-quality	Genome-fragment	10.35	AAI-based (high-confidence)	0	1
SPIRE_spire_mag_02165166.phages_lytic_sequence#139			aquatic, marine	NA	k141_295825	Low-quality	Genome-fragment	13.08	AAI-based (high-confidence)	0	1
SPIRE_spire_mag_01814645.phages_lytic_sequence#167			aquatic, marine, pelagic	NA	k141_1106064	Low-quality	Genome-fragment	2.46	HMM-based (lower-bound)	0	1
SPIRE_spire_mag_01581350.phages_lytic_sequence#26	-13.003	-80.809	aquatic, marine	NA	k141_574953	Low-quality	Genome-fragment	5.29	AAI-based (medium-confidence)	0	1
SPIRE_spire_mag_02102148.phages_lytic_sequence#183			estuary, aquatic, brackish water	NA	k141_1251611	Low-quality	Genome-fragment	3.88	AAI-based (medium-confidence)	0	1
SPIRE_spire_mag_02102865.phages_lytic_sequence#48			fresh water, aquatic, stream	NA	k141_274698	Low-quality	Genome-fragment	8.92	AAI-based (medium-confidence)	0	1
SPIRE_spire_mag_02590525.phages_lytic_sequence#141			aquatic, marine	NA	k141_301340	Low-quality	Genome-fragment	25.85	AAI-based (high-confidence)	0	1
SPIRE_spire_mag_02589695.phages_lytic_sequence#110			aquatic, marine	NA	k141_565903	Low-quality	Genome-fragment	8.94	AAI-based (medium-confidence)	0	1
SPIRE_spire_mag_01581735.phages_lytic_sequence#64	-12.999	-80.801	aquatic, marine	NA	k141_138252	Low-quality	Genome-fragment	12.97	AAI-based (high-confidence)	0	1
SPIRE_spire_mag_02593178.phages_lytic_sequence#3			aquatic, marine	NA	k141_2048898	Low-quality	Genome-fragment	2.29	AAI-based (medium-confidence)	0	1.01
SPIRE_spire_mag_00284998.phages_lytic_sequence#55			aquatic, marine, pelagic	NA	k141_239520	Low-quality	Genome-fragment	1.13	HMM-based (lower-bound)	0	1
SPIRE_spire_mag_02592328.phages_lytic_sequence#76			aquatic, marine	NA	k141_408906	Low-quality	Genome-fragment	14.83	AAI-based (high-confidence)	0	1
SPIRE_spire_mag_02103680.phages_lytic_sequence#53			estuary, aquatic, brackish water	NA	k141_1628863	Low-quality	Genome-fragment	2.77	AAI-based (high-confidence)	0	1
SPIRE_spire_mag_00032266.phages_lytic_sequence#91			aquatic, marine	NA	k141_380227	Low-quality	Genome-fragment	5.2	AAI-based (medium-confidence)	0	1
SPIRE_spire_mag_00034323.phages_lytic_sequence#28			aquatic, marine	NA	k141_1875559	Low-quality	Genome-fragment	5.11	AAI-based (high-confidence)	0	1
SPIRE_spire_mag_02597646.phages_lytic_sequence#12			aquatic, marine	NA	k141_778835	Low-quality	Genome-fragment	10.88	HMM-based (lower-bound)	0	1
SPIRE_spire_mag_02590439.phages_lytic_sequence#70			aquatic, marine	NA	k141_584853	Low-quality	Genome-fragment	4.55	AAI-based (medium-confidence)	0	1
SPIRE_spire_mag_02594113.phages_lytic_sequence#26			aquatic, marine	NA	k141_921826	Low-quality	Genome-fragment	12.42	AAI-based (high-confidence)	0	1
SPIRE_spire_mag_00909731.phages_lytic_sequence#116	54.9976	-6.6096	groundwater, contaminated, fresh water, aquatic, alkaline, subsurface, ph, temperature, terrestrial, low temperature	NA	k141_662318	Low-quality	Genome-fragment	2.1	HMM-based (lower-bound)	0	1
SPIRE_spire_mag_02595609.phages_lytic_sequence#221			aquatic, marine	NA	k141_11437	Low-quality	Genome-fragment	8.86	AAI-based (high-confidence)	0	1
SPIRE_spire_mag_02590903.phages_lytic_sequence#8			aquatic, marine	NA	k141_550349	Low-quality	Genome-fragment	2.96	AAI-based (high-confidence)	0	1
SPIRE_spire_mag_00282578.phages_lytic_sequence#45			aquatic, marine, pelagic	NA	k141_98154	Low-quality	Genome-fragment	4.07	AAI-based (high-confidence)	0	1
SPIRE_spire_mag_02589953.phages_lytic_sequence#13			aquatic, marine	NA	k141_15227	Low-quality	Genome-fragment	7.26	AAI-based (high-confidence)	0	1
SPIRE_spire_mag_02297653.phages_lytic_sequence#7			aquatic, marine	NA	k119_526409	Low-quality	Genome-fragment	1.33	HMM-based (lower-bound)	0	1
SPIRE_spire_mag_02165166.phages_lytic_sequence#20			aquatic, marine	NA	k141_394349	Low-quality	Genome-fragment	10.21	AAI-based (high-confidence)	0	1
SPIRE_spire_mag_02033518.phages_lytic_sequence#15			fresh water, aquatic, very low temperature, temperature	NA	k141_87799	Low-quality	Genome-fragment	13.81	AAI-based (high-confidence)	0	1
SPIRE_spire_mag_02596230.phages_lytic_sequence#92			aquatic, marine	NA	k141_267910	Low-quality	Genome-fragment	2.07	AAI-based (medium-confidence)	0	1
SPIRE_spire_mag_02591697.phages_lytic_sequence#202			aquatic, marine	NA	k141_541426	Low-quality	Genome-fragment	1.81	HMM-based (lower-bound)	0	1
SPIRE_spire_mag_02589973.phages_lytic_sequence#139			aquatic, marine	NA	k141_47121	Low-quality	Genome-fragment	19.32	AAI-based (high-confidence)	0	1
SPIRE_spire_mag_02593076.phages_lysogenic_sequence#2			aquatic, marine	NA	k141_842814	Low-quality	Genome-fragment	32.33	AAI-based (medium-confidence)	0	1
SPIRE_spire_mag_01582602.phages_lytic_sequence#71	-14.198	-77.499	aquatic, marine	NA	k141_318289	Low-quality	Genome-fragment	25.12	AAI-based (medium-confidence)	0	1
SPIRE_spire_mag_00709816.phages_lytic_sequence#45			aquatic, marine	NA	k141_299420	Low-quality	Genome-fragment	24.72	AAI-based (high-confidence)	0	1
SPIRE_spire_mag_00282578.phages_lytic_sequence#139			aquatic, marine, pelagic	NA	k141_38074	Low-quality	Genome-fragment	8.72	AAI-based (medium-confidence)	0	1
SPIRE_spire_mag_00284930.phages_lytic_sequence#75			aquatic, marine, pelagic	NA	k141_289787	Low-quality	Genome-fragment	1.66	HMM-based (lower-bound)	0	1
SPIRE_spire_mag_02527274.phages_lytic_sequence#30	31.8616	117.286	host-associated, animal host, mammalian host, digestive tract, intestine	NA	k141_1073754	Low-quality	Genome-fragment	1.02	AAI-based (medium-confidence)	60.31	1
SPIRE_spire_mag_02204832.phages_lytic_sequence#79			aquatic, marine	NA	k141_392913	Low-quality	Genome-fragment	6.26	AAI-based (medium-confidence)	0	1
SPIRE_spire_mag_02596655.phages_lytic_sequence#160			aquatic, marine	NA	k141_224701	Low-quality	Genome-fragment	6.33	AAI-based (high-confidence)	0	1
SPIRE_spire_mag_02189223.phages_lytic_sequence#25			aquatic, marine	NA	k141_463572	Low-quality	Genome-fragment	9.14	AAI-based (high-confidence)	0	1
SPIRE_spire_mag_02103680.phages_lytic_sequence#78			estuary, aquatic, brackish water	NA	k141_2241113	Low-quality	Genome-fragment	12.02	AAI-based (high-confidence)	0	1
SPIRE_spire_mag_02189843.phages_lytic_sequence#42			aquatic, marine	NA	k141_972	Low-quality	Genome-fragment	2.14	AAI-based (medium-confidence)	0	1
SPIRE_spire_mag_02589595.phages_lytic_sequence#87			aquatic, marine	NA	k141_438363	Low-quality	Genome-fragment	7.92	AAI-based (high-confidence)	0	1
SPIRE_spire_mag_01582676.phages_lytic_sequence#29	18.92	-104.89	aquatic, marine	NA	k141_210886	Low-quality	Genome-fragment	2.77	AAI-based (high-confidence)	0	1
SPIRE_spire_mag_02102148.phages_lytic_sequence#107			estuary, aquatic, brackish water	NA	k141_1219592	Low-quality	Genome-fragment	2.19	AAI-based (medium-confidence)	0	1
SPIRE_spire_mag_02103934.phages_lytic_sequence#93			estuary, aquatic, brackish water	NA	k141_973411	Low-quality	Genome-fragment	4.62	AAI-based (high-confidence)	0	1
SPIRE_spire_mag_02378658.phages_lytic_sequence#10			terrestrial, soil, permafrost	NA	k141_4131776	Low-quality	Genome-fragment	0.87	HMM-based (lower-bound)	0	1.03
SPIRE_spire_mag_01094926.phages_lytic_sequence#16			host-associated, animal host, aquatic	NA	k119_257332	Low-quality	Genome-fragment	4.8	AAI-based (high-confidence)	0	1
SPIRE_spire_mag_02595556.phages_lytic_sequence#203			aquatic, marine	NA	k141_405698	Low-quality	Genome-fragment	45.9	AAI-based (medium-confidence)	0	1
SPIRE_spire_mag_02589595.phages_lytic_sequence#41			aquatic, marine	NA	k141_194915	Low-quality	Genome-fragment	7.96	HMM-based (lower-bound)	0	1
SPIRE_spire_mag_02200688.phages_lytic_sequence#54			aquatic, marine, pelagic	NA	k119_514114	Low-quality	Genome-fragment	1.4	AAI-based (medium-confidence)	0	1
SPIRE_spire_mag_02592931.phages_lytic_sequence#9			aquatic, marine	NA	k141_46533	Low-quality	Genome-fragment	7.98	HMM-based (lower-bound)	0	1
SPIRE_spire_mag_01582094.phages_lytic_sequence#60	-12.999	-80.801	aquatic, marine	NA	k141_489635	Low-quality	Genome-fragment	2.39	AAI-based (medium-confidence)	0	1
SPIRE_spire_mag_02590525.phages_lytic_sequence#133			aquatic, marine	NA	k141_313406	Low-quality	Genome-fragment	10.17	HMM-based (lower-bound)	0	1
SPIRE_spire_mag_02165178.phages_lytic_sequence#107			aquatic, marine	NA	k141_246748	Low-quality	Genome-fragment	27.63	AAI-based (medium-confidence)	0	1
SPIRE_spire_mag_01581038.phages_lytic_sequence#140	49.5666	-138.667	aquatic, marine	NA	k141_195689	Low-quality	Genome-fragment	10.93	AAI-based (high-confidence)	0	1
SPIRE_spire_mag_02594731.phages_lytic_sequence#72			aquatic, marine	NA	k141_27692	Low-quality	Genome-fragment	3.57	AAI-based (high-confidence)	0	1
SPIRE_spire_mag_02591240.phages_lytic_sequence#96			aquatic, marine	NA	k141_797219	Low-quality	Genome-fragment	5.2	AAI-based (high-confidence)	0	1
SPIRE_spire_mag_02594791.phages_lytic_sequence#186			aquatic, marine	NA	k141_447879	Low-quality	Genome-fragment	10.45	AAI-based (high-confidence)	0	1
SPIRE_spire_mag_02581602.phages_lytic_sequence#167			aquatic, marine, pelagic	NA	k141_993174	Low-quality	Genome-fragment	26.98	AAI-based (medium-confidence)	0	1
SPIRE_spire_mag_01125078.phages_lytic_sequence#38			aquatic, marine, pelagic	NA	k141_23702	Low-quality	Genome-fragment	39.35	AAI-based (high-confidence)	0	1
SPIRE_spire_mag_02406455.phages_lytic_sequence#46			host-associated, rumen, animal host, mammalian host, digestive tract	NA	k141_75768	Low-quality	Genome-fragment	1.19	AAI-based (high-confidence)	0	1
SPIRE_spire_mag_02596230.phages_lytic_sequence#84			aquatic, marine	NA	k141_689623	Low-quality	Genome-fragment	1.37	AAI-based (medium-confidence)	0	1
SPIRE_spire_mag_00220105.phages_lytic_sequence#12	55.237	10.7517	host-associated, animal host, mammalian host, digestive tract, intestine	NA	k115_206119	Low-quality	Genome-fragment	3.52	HMM-based (lower-bound)	0	1
SPIRE_spire_mag_02591844.phages_lytic_sequence#119			aquatic, marine	NA	k141_44225	Low-quality	Genome-fragment	38.72	AAI-based (high-confidence)	0	1
SPIRE_spire_mag_02595556.phages_lytic_sequence#192			aquatic, marine	NA	k141_106990	Low-quality	Genome-fragment	7.33	AAI-based (high-confidence)	0	1
SPIRE_spire_mag_01125094.phages_lytic_sequence#21			aquatic, marine, pelagic	NA	k141_61957	Low-quality	Genome-fragment	22.8	AAI-based (medium-confidence)	0	1
SPIRE_spire_mag_02029157.phages_lytic_sequence#34			fresh water, aquatic, lacustrine	NA	k141_580335	Low-quality	Genome-fragment	2.15	AAI-based (high-confidence)	0	1.01
SPIRE_spire_mag_02165267.phages_lytic_sequence#23			aquatic, marine	NA	k141_317074	Low-quality	Genome-fragment	7.94	AAI-based (high-confidence)	0	1
SPIRE_spire_mag_01961947.phages_lytic_sequence#51			estuary, aquatic, brackish water	NA	k141_461213	Low-quality	Genome-fragment	12.51	AAI-based (high-confidence)	0	1
SPIRE_spire_mag_01125094.phages_lytic_sequence#16			aquatic, marine, pelagic	NA	k141_440397	Low-quality	Genome-fragment	18.23	AAI-based (medium-confidence)	0	1
SPIRE_spire_mag_02594113.phages_lytic_sequence#18			aquatic, marine	NA	k141_174622	Low-quality	Genome-fragment	4.93	AAI-based (high-confidence)	0	1
SPIRE_spire_mag_02165267.phages_lytic_sequence#99			aquatic, marine	NA	k141_251325	Low-quality	Genome-fragment	12.62	AAI-based (high-confidence)	0	1
SPIRE_spire_mag_02103111.phages_lytic_sequence#78			fresh water, aquatic, stream	NA	k141_1711036	Low-quality	Genome-fragment	1.38	HMM-based (lower-bound)	0	1
SPIRE_spire_mag_02589953.phages_lytic_sequence#91			aquatic, marine	NA	k141_16947	Low-quality	Genome-fragment	8.95	AAI-based (medium-confidence)	0	1
SPIRE_spire_mag_01581947.phages_lytic_sequence#36	-11.499	-81.401	aquatic, marine	NA	k141_376783	Low-quality	Genome-fragment	8.51	AAI-based (medium-confidence)	0	1
SPIRE_spire_mag_02591110.phages_lytic_sequence#104			aquatic, marine	NA	k141_745788	Low-quality	Genome-fragment	3.37	HMM-based (lower-bound)	0	1
SPIRE_spire_mag_01814645.phages_lytic_sequence#114			aquatic, marine, pelagic	NA	k141_788459	Low-quality	Genome-fragment	6.61	AAI-based (high-confidence)	0	1
SPIRE_spire_mag_02595376.phages_lytic_sequence#148			aquatic, marine	NA	k141_444204	Low-quality	Genome-fragment	10.1	AAI-based (high-confidence)	0	1
SPIRE_spire_mag_01961947.phages_lytic_sequence#58			estuary, aquatic, brackish water	NA	k141_30912	Low-quality	Genome-fragment	15.42	AAI-based (high-confidence)	0	1
SPIRE_spire_mag_02589973.phages_lytic_sequence#144			aquatic, marine	NA	k141_74083	Low-quality	Genome-fragment	6.81	AAI-based (medium-confidence)	0	1
SPIRE_spire_mag_02594020.phages_lytic_sequence#124			aquatic, marine	NA	k141_252043	Low-quality	Genome-fragment	5.78	AAI-based (high-confidence)	0	1
SPIRE_spire_mag_02581602.phages_lytic_sequence#84			aquatic, marine, pelagic	NA	k141_741115	Low-quality	Genome-fragment	19.86	AAI-based (high-confidence)	0	1
SPIRE_spire_mag_02595376.phages_lytic_sequence#3			aquatic, marine	NA	k141_51649	Low-quality	Genome-fragment	6.7	AAI-based (high-confidence)	0	1
SPIRE_spire_mag_02592328.phages_lytic_sequence#47			aquatic, marine	NA	k141_1068803	Low-quality	Genome-fragment	1.76	AAI-based (medium-confidence)	0	1
SPIRE_spire_mag_02595054.phages_lytic_sequence#221			aquatic, marine	NA	k141_521653	Low-quality	Genome-fragment	6.13	AAI-based (high-confidence)	0	1
SPIRE_spire_mag_01582516.phages_lytic_sequence#9	-16.21	-76.61	aquatic, marine	NA	k141_213853	Low-quality	Genome-fragment	7.39	AAI-based (high-confidence)	0	1
SPIRE_spire_mag_02594113.phages_lytic_sequence#42			aquatic, marine	NA	k141_1880256	Low-quality	Genome-fragment	9.61	AAI-based (high-confidence)	0	1
SPIRE_spire_mag_02102148.phages_lytic_sequence#172			estuary, aquatic, brackish water	NA	k141_867201	Low-quality	Genome-fragment	2.65	HMM-based (lower-bound)	0	1
SPIRE_spire_mag_01961712.phages_lytic_sequence#61			estuary, aquatic, brackish water	NA	k141_488579	Low-quality	Genome-fragment	9.05	AAI-based (high-confidence)	0	1
SPIRE_spire_mag_00709816.phages_lytic_sequence#89			aquatic, marine	NA	k141_228383	Low-quality	Genome-fragment	4.53	AAI-based (high-confidence)	0	1
SPIRE_spire_mag_02020958.phages_lytic_sequence#4			host-associated, aquatic, benthic, animal host, marine	NA	k141_306766	Not-determined	Genome-fragment			0	1
SPIRE_spire_mag_00284998.phages_lytic_sequence#48			aquatic, marine, pelagic	NA	k141_132555	Low-quality	Genome-fragment	1.56	AAI-based (medium-confidence)	0	1
SPIRE_spire_mag_01801512.phages_lytic_sequence#69			aquatic, marine, pelagic	NA	k141_1008651	Low-quality	Genome-fragment	1.42	AAI-based (medium-confidence)	0	1
SPIRE_spire_mag_01581786.phages_lytic_sequence#101	18.92	-104.89	aquatic, marine	NA	k141_718428	Low-quality	Genome-fragment	2.63	HMM-based (lower-bound)	0	1
SPIRE_spire_mag_02592894.phages_lytic_sequence#26			aquatic, marine	NA	k141_604032	Low-quality	Genome-fragment	3.93	HMM-based (lower-bound)	0	1
SPIRE_spire_mag_02206554.phages_lytic_sequence#71			aquatic, marine	NA	k141_46100	Low-quality	Genome-fragment	1.39	AAI-based (medium-confidence)	0	1
SPIRE_spire_mag_02594215.phages_lytic_sequence#36			aquatic, marine	NA	k141_106262	Low-quality	Genome-fragment	1.34	AAI-based (high-confidence)	0	1
SPIRE_spire_mag_02594020.phages_lytic_sequence#46			aquatic, marine	NA	k141_331190	Low-quality	Genome-fragment	7.88	AAI-based (high-confidence)	0	1
SPIRE_spire_mag_00032761.phages_lytic_sequence#150			aquatic, marine	NA	k141_567692	Low-quality	Genome-fragment	3.71	AAI-based (medium-confidence)	0	1
SPIRE_spire_mag_01582395.phages_lytic_sequence#39	18.92	-108.8	aquatic, marine	NA	k141_770568	Low-quality	Genome-fragment	5.69	AAI-based (high-confidence)	0	1
SPIRE_spire_mag_01581038.phages_lytic_sequence#28	49.5666	-138.667	aquatic, marine	NA	k141_714567	Low-quality	Genome-fragment	4.77	AAI-based (medium-confidence)	0	1
SPIRE_spire_mag_01582359.phages_lytic_sequence#31	18.92	-108.8	aquatic, marine	NA	k141_503674	Low-quality	Genome-fragment	4.06	AAI-based (medium-confidence)	0	1
SPIRE_spire_mag_02103680.phages_lytic_sequence#72			estuary, aquatic, brackish water	NA	k141_1342055	Low-quality	Genome-fragment	6.41	AAI-based (high-confidence)	0	1
SPIRE_spire_mag_02189843.phages_lytic_sequence#135			aquatic, marine	NA	k141_824568	Low-quality	Genome-fragment	2.16	AAI-based (medium-confidence)	0	1
SPIRE_spire_mag_02165158.phages_lytic_sequence#51			aquatic, marine	NA	k141_213107	Low-quality	Genome-fragment	1.05	HMM-based (lower-bound)	0	1
SPIRE_spire_mag_02595054.phages_lytic_sequence#179			aquatic, marine	NA	k141_5757	Low-quality	Genome-fragment	24.1	AAI-based (high-confidence)	0	1
SPIRE_spire_mag_02589973.phages_lytic_sequence#47			aquatic, marine	NA	k141_509743	Low-quality	Genome-fragment	19.73	AAI-based (high-confidence)	0	1
SPIRE_spire_mag_00032994.phages_lytic_sequence#90			aquatic, marine	NA	k141_3029429	Low-quality	Genome-fragment	1.53	HMM-based (lower-bound)	0	1
SPIRE_spire_mag_02591110.phages_lytic_sequence#76			aquatic, marine	NA	k141_350921	Low-quality	Genome-fragment	2.31	HMM-based (lower-bound)	0	1
SPIRE_spire_mag_02591432.phages_lytic_sequence#103			aquatic, marine	NA	k141_404128	Low-quality	Genome-fragment	14.89	AAI-based (high-confidence)	0	1
SPIRE_spire_mag_02589134.phages_lytic_sequence#16			aquatic, marine	NA	k141_1205789	Low-quality	Genome-fragment	1.71	AAI-based (medium-confidence)	0	1
SPIRE_spire_mag_02206547.phages_lytic_sequence#88			aquatic, marine	NA	k141_180003	Low-quality	Genome-fragment	1.38	AAI-based (medium-confidence)	0	1
SPIRE_spire_mag_02595609.phages_lytic_sequence#43			aquatic, marine	NA	k141_131948	Low-quality	Genome-fragment	33.1	AAI-based (high-confidence)	0	1
SPIRE_spire_mag_00840146.phages_lytic_sequence#111	1.4	103.791	wastewater, aquatic, built environment, anthropogenic, terrestrial	NA	k141_628358	Low-quality	Genome-fragment	3.68	HMM-based (lower-bound)	0	1
SPIRE_spire_mag_02530884.phages_lytic_sequence#32	22.8152	108.328	host-associated, animal host, mammalian host, digestive tract, intestine	NA	k141_611261	Low-quality	Genome-fragment	0.62	AAI-based (medium-confidence)	70.33	1
SPIRE_spire_mag_02593197.phages_lytic_sequence#127			aquatic, marine	NA	k141_580876	Low-quality	Genome-fragment	3.57	AAI-based (high-confidence)	0	1
SPIRE_spire_mag_02306156.phages_lytic_sequence#120			aquatic, marine	NA	k119_370400	Low-quality	Genome-fragment	2.03	HMM-based (lower-bound)	0	1
SPIRE_spire_mag_02591110.phages_lytic_sequence#28			aquatic, marine	NA	k141_697658	Low-quality	Genome-fragment	4.47	AAI-based (high-confidence)	0	1
SPIRE_spire_mag_01582371.phages_lytic_sequence#10	18.92	-108.8	aquatic, marine	NA	k141_426605	Low-quality	Genome-fragment	4.99	AAI-based (high-confidence)	0	1
SPIRE_spire_mag_00284998.phages_lytic_sequence#27			aquatic, marine, pelagic	NA	k141_88405	Low-quality	Genome-fragment	2.77	AAI-based (high-confidence)	0	1
SPIRE_spire_mag_00281447.phages_lytic_sequence#12			aquatic, marine, pelagic	NA	k141_233533	Low-quality	Genome-fragment	2.55	HMM-based (lower-bound)	0	1
SPIRE_spire_mag_01581735.phages_lytic_sequence#10	-12.999	-80.801	aquatic, marine	NA	k141_348580	Low-quality	Genome-fragment	17.75	AAI-based (high-confidence)	0	1
SPIRE_spire_mag_00377404.phages_lytic_sequence#49			aquatic, marine, pelagic	NA	k141_37531	Not-determined	Genome-fragment			0	1
SPIRE_spire_mag_02204832.phages_lytic_sequence#75			aquatic, marine	NA	k141_234537	Low-quality	Genome-fragment	10.96	AAI-based (medium-confidence)	0	1
SPIRE_spire_mag_02297653.phages_lytic_sequence#97			aquatic, marine	NA	k119_1035037	Low-quality	Genome-fragment	2.21	AAI-based (high-confidence)	0	1
SPIRE_spire_mag_02596230.phages_lytic_sequence#47			aquatic, marine	NA	k141_542782	Low-quality	Genome-fragment	6.51	AAI-based (medium-confidence)	0	1
SPIRE_spire_mag_02591110.phages_lytic_sequence#21			aquatic, marine	NA	k141_144470	Low-quality	Genome-fragment	12.51	AAI-based (high-confidence)	0	1
SPIRE_spire_mag_02595376.phages_lytic_sequence#187			aquatic, marine	NA	k141_391373	Low-quality	Genome-fragment	21.79	AAI-based (high-confidence)	0	1
SPIRE_spire_mag_01581735.phages_lytic_sequence#98	-12.999	-80.801	aquatic, marine	NA	k141_46140	Low-quality	Genome-fragment	4.67	AAI-based (high-confidence)	0	1
SPIRE_spire_mag_01582516.phages_lytic_sequence#61	-16.21	-76.61	aquatic, marine	NA	k141_312442	Low-quality	Genome-fragment	2.94	AAI-based (medium-confidence)	0	1
SPIRE_spire_mag_02594088.phages_lytic_sequence#114			aquatic, marine	NA	k141_669451	Low-quality	Genome-fragment	1.47	HMM-based (lower-bound)	0	1
SPIRE_spire_mag_02596655.phages_lytic_sequence#302			aquatic, marine	NA	k141_198475	Low-quality	Genome-fragment	6.19	AAI-based (high-confidence)	0	1
SPIRE_spire_mag_01581947.phages_lytic_sequence#47	-11.499	-81.401	aquatic, marine	NA	k141_278003	Low-quality	Genome-fragment	5.66	AAI-based (medium-confidence)	0	1
SPIRE_spire_mag_02103934.phages_lytic_sequence#82			estuary, aquatic, brackish water	NA	k141_232101	Low-quality	Genome-fragment	10.11	AAI-based (high-confidence)	0	1
SPIRE_spire_mag_02101269.phages_lytic_sequence#37			estuary, aquatic, brackish water	NA	k141_51793	Low-quality	Genome-fragment	2.3	AAI-based (high-confidence)	0	1.01
SPIRE_spire_mag_00032746.phages_lytic_sequence#31			aquatic, marine	NA	k141_572938	Low-quality	Genome-fragment	6.03	AAI-based (high-confidence)	0	1
SPIRE_spire_mag_02555246.phages_lytic_sequence#2	21.9162	95.956	host-associated, animal host, mammalian host, digestive tract, intestine	NA	k141_797760	Low-quality	Genome-fragment	5.66	AAI-based (high-confidence)	0	1
SPIRE_spire_mag_02165062.phages_lytic_sequence#19			aquatic, marine	NA	k141_874718	Low-quality	Genome-fragment	1.21	HMM-based (lower-bound)	0	1
SPIRE_spire_mag_02515584.phages_lytic_sequence#36	22.8152	108.328	host-associated, animal host, mammalian host, digestive tract, intestine	NA	k141_701612	Low-quality	Genome-fragment	2.54	HMM-based (lower-bound)	0	1
SPIRE_spire_mag_02031129.phages_lytic_sequence#10			fresh water, aquatic, lacustrine, sediment	NA	k141_3989566	Low-quality	Genome-fragment	9.95	AAI-based (high-confidence)	0	1
SPIRE_spire_mag_02565854.phages_lytic_sequence#151	-19.1544	146.865	coral reef, host-associated, aquatic, benthic, animal host, marine	NA	k141_1737709	Low-quality	Genome-fragment	2.47	HMM-based (lower-bound)	0	1
SPIRE_spire_mag_02594088.phages_lytic_sequence#53			aquatic, marine	NA	k141_10310	Low-quality	Genome-fragment	5.47	AAI-based (high-confidence)	0	1
SPIRE_spire_mag_02306156.phages_lytic_sequence#16			aquatic, marine	NA	k119_1209948	Low-quality	Genome-fragment	2.92	HMM-based (lower-bound)	0	1
SPIRE_spire_mag_02406455.phages_lytic_sequence#30			host-associated, rumen, animal host, mammalian host, digestive tract	NA	k141_202075	Low-quality	Genome-fragment	3.29	AAI-based (high-confidence)	0	1
SPIRE_spire_mag_02204832.phages_lytic_sequence#83			aquatic, marine	NA	k141_191317	Low-quality	Genome-fragment	11.65	AAI-based (high-confidence)	0	1
SPIRE_spire_mag_02592931.phages_lytic_sequence#78			aquatic, marine	NA	k141_288596	Low-quality	Genome-fragment	2.07	HMM-based (lower-bound)	0	1
SPIRE_spire_mag_02189843.phages_lytic_sequence#63			aquatic, marine	NA	k141_570449	Low-quality	Genome-fragment	1.33	HMM-based (lower-bound)	0	1
SPIRE_spire_mag_02589159.phages_lytic_sequence#69			aquatic, marine	NA	k141_105569	Not-determined	Genome-fragment			0	1
SPIRE_spire_mag_00032994.phages_lytic_sequence#28			aquatic, marine	NA	k141_3800443	Low-quality	Genome-fragment	2.21	AAI-based (medium-confidence)	0	1
SPIRE_spire_mag_00282578.phages_lytic_sequence#38			aquatic, marine, pelagic	NA	k141_176230	Low-quality	Genome-fragment	5.79	AAI-based (medium-confidence)	0	1
SPIRE_spire_mag_02591925.phages_lytic_sequence#85			aquatic, marine	NA	k141_507842	Low-quality	Genome-fragment	10.55	AAI-based (high-confidence)	0	1
SPIRE_spire_mag_01582371.phages_lytic_sequence#73	18.92	-108.8	aquatic, marine	NA	k141_475972	Low-quality	Genome-fragment	2.03	AAI-based (high-confidence)	0	1
SPIRE_spire_mag_02590525.phages_lytic_sequence#159			aquatic, marine	NA	k141_468274	Low-quality	Genome-fragment	6.64	AAI-based (medium-confidence)	0	1
SPIRE_spire_mag_02591844.phages_lytic_sequence#45			aquatic, marine	NA	k141_9306	Low-quality	Genome-fragment	11.65	AAI-based (medium-confidence)	0	1
SPIRE_spire_mag_01809480.phages_lytic_sequence#62			aquatic, marine, pelagic	NA	k141_829822	Low-quality	Genome-fragment	2.4	HMM-based (lower-bound)	0	1
SPIRE_spire_mag_02204832.phages_lytic_sequence#103			aquatic, marine	NA	k141_104361	Low-quality	Genome-fragment	18.59	AAI-based (medium-confidence)	0	1
SPIRE_spire_mag_02297653.phages_lytic_sequence#29			aquatic, marine	NA	k119_313633	Low-quality	Genome-fragment	2.37	HMM-based (lower-bound)	0	1
SPIRE_spire_mag_02595556.phages_lytic_sequence#56			aquatic, marine	NA	k141_716310	Low-quality	Genome-fragment	6.68	AAI-based (high-confidence)	0	1
SPIRE_spire_mag_02593076.phages_lytic_sequence#133			aquatic, marine	NA	k141_804876	Low-quality	Genome-fragment	5.8	AAI-based (medium-confidence)	0	1
SPIRE_spire_mag_01961947.phages_lytic_sequence#60			estuary, aquatic, brackish water	NA	k141_344597	Low-quality	Genome-fragment	6.79	AAI-based (high-confidence)	0	1
SPIRE_spire_mag_02591697.phages_lytic_sequence#87			aquatic, marine	NA	k141_350772	Low-quality	Genome-fragment	1.51	HMM-based (lower-bound)	0	1
SPIRE_spire_mag_02034705.phages_lytic_sequence#20			fresh water, aquatic, lacustrine	NA	k141_2445761	Low-quality	Genome-fragment	2.56	AAI-based (medium-confidence)	0	1.01
SPIRE_spire_mag_00909731.phages_lytic_sequence#114	54.9976	-6.6096	groundwater, contaminated, fresh water, aquatic, alkaline, subsurface, ph, temperature, terrestrial, low temperature	NA	k141_355693	Low-quality	Genome-fragment	3.57	AAI-based (medium-confidence)	0	1
SPIRE_spire_mag_01814645.phages_lytic_sequence#136			aquatic, marine, pelagic	NA	k141_888060	Low-quality	Genome-fragment	11.44	AAI-based (high-confidence)	0	1
SPIRE_spire_mag_01809480.phages_lytic_sequence#92			aquatic, marine, pelagic	NA	k141_154424	Low-quality	Genome-fragment	1.33	HMM-based (lower-bound)	0	1.01
SPIRE_spire_mag_02102148.phages_lytic_sequence#63			estuary, aquatic, brackish water	NA	k141_748133	Low-quality	Genome-fragment	1.57	AAI-based (high-confidence)	0	1
SPIRE_spire_mag_02204832.phages_lytic_sequence#74			aquatic, marine	NA	k141_436478	Low-quality	Genome-fragment	6.43	AAI-based (medium-confidence)	0	1
SPIRE_spire_mag_02103934.phages_lytic_sequence#173			estuary, aquatic, brackish water	NA	k141_204405	Low-quality	Genome-fragment	7.55	AAI-based (high-confidence)	0	1
SPIRE_spire_mag_02591110.phages_lytic_sequence#29			aquatic, marine	NA	k141_39585	Low-quality	Genome-fragment	8.77	AAI-based (high-confidence)	0	1
SPIRE_spire_mag_01582371.phages_lytic_sequence#60	18.92	-108.8	aquatic, marine	NA	k141_320221	Low-quality	Genome-fragment	6.36	AAI-based (high-confidence)	0	1
SPIRE_spire_mag_02165166.phages_lytic_sequence#196			aquatic, marine	NA	k141_201504	Low-quality	Genome-fragment	6.22	AAI-based (medium-confidence)	0	1
SPIRE_spire_mag_02102148.phages_lytic_sequence#86			estuary, aquatic, brackish water	NA	k141_1123715	Low-quality	Genome-fragment	1.31	HMM-based (lower-bound)	0	1
SPIRE_spire_mag_02755959.phages_lytic_sequence#6	61.21	25.11	lentic, low salinity, fresh water, aquatic, salinity, lacustrine	NA	k141_677283	Low-quality	Genome-fragment	4.63	HMM-based (lower-bound)	0	1
SPIRE_spire_mag_01582359.phages_lytic_sequence#70	18.92	-108.8	aquatic, marine	NA	k141_241440	Low-quality	Genome-fragment	2.08	AAI-based (medium-confidence)	0	1
SPIRE_spire_mag_02589612.phages_lytic_sequence#31			aquatic, marine	NA	k141_923403	Low-quality	Genome-fragment	5.3	AAI-based (medium-confidence)	0	1
SPIRE_spire_mag_02589953.phages_lytic_sequence#153			aquatic, marine	NA	k141_328455	Low-quality	Genome-fragment	8.47	AAI-based (medium-confidence)	0	1
SPIRE_spire_mag_00032761.phages_lytic_sequence#68			aquatic, marine	NA	k141_147656	Low-quality	Genome-fragment	1.28	AAI-based (medium-confidence)	0	1
SPIRE_spire_mag_02589134.phages_lytic_sequence#23			aquatic, marine	NA	k141_1486723	Low-quality	Genome-fragment	2.24	AAI-based (medium-confidence)	0	1
SPIRE_spire_mag_02589973.phages_lytic_sequence#71			aquatic, marine	NA	k141_117386	Low-quality	Genome-fragment	8.55	HMM-based (lower-bound)	0	1
SPIRE_spire_mag_01812092.phages_lytic_sequence#62			aquatic, marine, pelagic	NA	k141_276076	Low-quality	Genome-fragment	6.53	AAI-based (high-confidence)	0	1
SPIRE_spire_mag_00282578.phages_lytic_sequence#44			aquatic, marine, pelagic	NA	k141_201054	Low-quality	Genome-fragment	2.92	AAI-based (medium-confidence)	0	1
SPIRE_spire_mag_02592894.phages_lytic_sequence#32			aquatic, marine	NA	k141_1086669	Not-determined	Genome-fragment			0	1
SPIRE_spire_mag_02103827.phages_lytic_sequence#190			estuary, aquatic, brackish water	NA	k141_668064	Low-quality	Genome-fragment	3.1	AAI-based (high-confidence)	0	1
SPIRE_spire_mag_02591925.phages_lytic_sequence#151			aquatic, marine	NA	k141_79343	Low-quality	Genome-fragment	32.41	AAI-based (medium-confidence)	0	1
SPIRE_spire_mag_01582359.phages_lytic_sequence#24	18.92	-108.8	aquatic, marine	NA	k141_787779	Low-quality	Genome-fragment	3.25	AAI-based (high-confidence)	0	1
SPIRE_spire_mag_01581542.phages_lytic_sequence#50	18.92	-108.8	aquatic, marine	NA	k141_499383	Low-quality	Genome-fragment	4.17	AAI-based (medium-confidence)	0	1
SPIRE_spire_mag_02596655.phages_lytic_sequence#140			aquatic, marine	NA	k141_9627	Low-quality	Genome-fragment	5.43	AAI-based (high-confidence)	0	1
SPIRE_spire_mag_02591432.phages_lytic_sequence#128			aquatic, marine	NA	k141_521082	Low-quality	Genome-fragment	12.49	AAI-based (high-confidence)	0	1
SPIRE_spire_mag_02033518.phages_lytic_sequence#5			fresh water, aquatic, very low temperature, temperature	NA	k141_1618549	Low-quality	Genome-fragment	20.06	AAI-based (high-confidence)	0	1
SPIRE_spire_mag_02594215.phages_lytic_sequence#2			aquatic, marine	NA	k141_445373	Low-quality	Genome-fragment	2.67	AAI-based (high-confidence)	0	1
SPIRE_spire_mag_02594088.phages_lytic_sequence#52			aquatic, marine	NA	k141_1089729	Low-quality	Genome-fragment	2.65	AAI-based (high-confidence)	0	1
SPIRE_spire_mag_00709816.phages_lytic_sequence#49			aquatic, marine	NA	k141_262810	Low-quality	Genome-fragment	6.14	AAI-based (high-confidence)	0	1
SPIRE_spire_mag_02589612.phages_lytic_sequence#105			aquatic, marine	NA	k141_458163	Low-quality	Genome-fragment	1.52	HMM-based (lower-bound)	0	1
SPIRE_spire_mag_00226879.phages_lytic_sequence#34	16.2073	-61.6481	host-associated, animal host, mammalian host, digestive tract, intestine	NA	k113_8769	Low-quality	Genome-fragment	19.94	HMM-based (lower-bound)	0	1
SPIRE_spire_mag_02594088.phages_lytic_sequence#35			aquatic, marine	NA	k141_196766	Low-quality	Genome-fragment	5.45	AAI-based (medium-confidence)	0	1
SPIRE_spire_mag_01582126.phages_lytic_sequence#34	-14.509	-76.198	aquatic, marine	NA	k141_199002	Low-quality	Genome-fragment	2.46	HMM-based (lower-bound)	0	1
SPIRE_spire_mag_01769293.phages_lytic_sequence#70			fresh water, aquatic	NA	k119_283524	Low-quality	Genome-fragment	4.62	AAI-based (high-confidence)	0	1
SPIRE_spire_mag_02591983.phages_lytic_sequence#16			aquatic, marine	NA	k141_1475013	Low-quality	Genome-fragment	2.42	HMM-based (lower-bound)	0	1
SPIRE_spire_mag_02594088.phages_lytic_sequence#81			aquatic, marine	NA	k141_528336	Low-quality	Genome-fragment	5.68	HMM-based (lower-bound)	0	1
SPIRE_spire_mag_02593076.phages_lytic_sequence#155			aquatic, marine	NA	k141_1083433	Low-quality	Genome-fragment	7.01	AAI-based (high-confidence)	0	1
SPIRE_spire_mag_02589134.phages_lytic_sequence#19			aquatic, marine	NA	k141_224452	Low-quality	Genome-fragment	3.54	AAI-based (medium-confidence)	0	1
SPIRE_spire_mag_02102148.phages_lytic_sequence#40			estuary, aquatic, brackish water	NA	k141_557731	Low-quality	Genome-fragment	3.22	AAI-based (medium-confidence)	0	1
SPIRE_spire_mag_00226879.phages_lytic_sequence#14	16.2073	-61.6481	host-associated, animal host, mammalian host, digestive tract, intestine	NA	k113_154563	Low-quality	Genome-fragment	1.37	AAI-based (high-confidence)	0	1
SPIRE_spire_mag_02596230.phages_lytic			aquatic, marine	NA	k141_645104	Low-quality	Genome-fragment	6.45	AAI-based (high-confidence)	0	1
SPIRE_spire_mag_02590525.phages_lytic_sequence#59			aquatic, marine	NA	k141_347549	Low-quality	Genome-fragment	6.67	AAI-based (high-confidence)	0	1
SPIRE_spire_mag_02589159.phages_lytic_sequence#77			aquatic, marine	NA	k141_360342	Low-quality	Genome-fragment	1.92	AAI-based (medium-confidence)	0	1
SPIRE_spire_mag_02101269.phages_lytic_sequence#48			estuary, aquatic, brackish water	NA	k141_204259	Low-quality	Genome-fragment	2.84	AAI-based (medium-confidence)	0	1
SPIRE_spire_mag_01581598.phages_lytic_sequence#111	-14.198	-77.499	aquatic, marine	NA	k141_16182	Low-quality	Genome-fragment	10.14	AAI-based (high-confidence)	0	1
SPIRE_spire_mag_00840146.phages_lytic_sequence#52	1.4	103.791	wastewater, aquatic, built environment, anthropogenic, terrestrial	NA	k141_2167754	Low-quality	Genome-fragment	5.64	AAI-based (medium-confidence)	0	1
SPIRE_spire_mag_00655370.phages_lytic_sequence#7	39.53	-107.78	groundwater, low salinity, fresh water, aquatic, subsurface, terrestrial, salinity	NA	k141_90451	Not-determined	Genome-fragment			0	1
SPIRE_spire_mag_01581598.phages_lytic_sequence#148	-14.198	-77.499	aquatic, marine	NA	k141_211568	Low-quality	Genome-fragment	6.36	AAI-based (high-confidence)	0	1
SPIRE_spire_mag_02102482.phages_lytic_sequence#4			estuary, aquatic, brackish water	NA	k141_1109419	Low-quality	Genome-fragment	3.82	AAI-based (high-confidence)	0	1
SPIRE_spire_mag_02589973.phages_lytic_sequence#155			aquatic, marine	NA	k141_65895	Low-quality	Genome-fragment	16.02	AAI-based (medium-confidence)	0	1
SPIRE_spire_mag_02512630.phages_lytic_sequence#32	31.8616	117.286	host-associated, animal host, mammalian host, digestive tract, intestine	NA	k141_839809	Low-quality	Genome-fragment	2.23	HMM-based (lower-bound)	0	1
SPIRE_spire_mag_02102148.phages_lytic_sequence#14			estuary, aquatic, brackish water	NA	k141_589556	Low-quality	Genome-fragment	5.36	AAI-based (medium-confidence)	0	1
SPIRE_spire_mag_02103680.phages_lytic_sequence#64			estuary, aquatic, brackish water	NA	k141_1378452	Low-quality	Genome-fragment	2.31	AAI-based (medium-confidence)	0	1
SPIRE_spire_mag_02591925.phages_lytic_sequence#12			aquatic, marine	NA	k141_506679	Low-quality	Genome-fragment	8.45	AAI-based (medium-confidence)	0	1
SPIRE_spire_mag_01581786.phages_lytic_sequence#92	18.92	-104.89	aquatic, marine	NA	k141_165283	Low-quality	Genome-fragment	4.23	AAI-based (medium-confidence)	0	1
SPIRE_spire_mag_01094926.phages_lytic_sequence#28			host-associated, animal host, aquatic	NA	k119_39524	Low-quality	Genome-fragment	7.19	AAI-based (high-confidence)	0	1
SPIRE_spire_mag_02590966.phages_lytic_sequence#54			aquatic, marine	NA	k141_378218	Low-quality	Genome-fragment	6.5	AAI-based (high-confidence)	0	1
SPIRE_spire_mag_02595054.phages_lytic_sequence#75			aquatic, marine	NA	k141_645345	Low-quality	Genome-fragment	5.59	AAI-based (high-confidence)	0	1
SPIRE_spire_mag_02593076.phages_lytic_sequence#101			aquatic, marine	NA	k141_540374	Low-quality	Genome-fragment	6.86	AAI-based (high-confidence)	0	1
SPIRE_spire_mag_02591983.phages_lytic_sequence#54			aquatic, marine	NA	k141_896917	Low-quality	Genome-fragment	2.51	HMM-based (lower-bound)	0	1
SPIRE_spire_mag_02306156.phages_lytic_sequence#59			aquatic, marine	NA	k119_431119	Low-quality	Genome-fragment	1.78	AAI-based (medium-confidence)	0	1
SPIRE_spire_mag_02589953.phages_lytic_sequence#159			aquatic, marine	NA	k141_979318	Low-quality	Genome-fragment	1.62	AAI-based (medium-confidence)	0	1
SPIRE_spire_mag_02103934.phages_lytic_sequence#188			estuary, aquatic, brackish water	NA	k141_1018027	Low-quality	Genome-fragment	5.05	AAI-based (high-confidence)	0	1
SPIRE_spire_mag_01814645.phages_lytic_sequence#75			aquatic, marine, pelagic	NA	k141_510196	Low-quality	Genome-fragment	4.1	HMM-based (lower-bound)	0	1
SPIRE_spire_mag_02590154.phages_lytic_sequence#77			aquatic, marine	NA	k141_522465	Low-quality	Genome-fragment	11.97	AAI-based (high-confidence)	0	1
SPIRE_spire_mag_01125078.phages_lytic_sequence#34			aquatic, marine, pelagic	NA	k141_412897	Low-quality	Genome-fragment	6.19	AAI-based (medium-confidence)	0	1
SPIRE_spire_mag_02595609.phages_lytic_sequence#11			aquatic, marine	NA	k141_344516	Low-quality	Genome-fragment	6.46	AAI-based (medium-confidence)	0	1
SPIRE_spire_mag_02102148.phages_lytic_sequence#187			estuary, aquatic, brackish water	NA	k141_943811	Low-quality	Genome-fragment	7.2	AAI-based (medium-confidence)	0	1.02
SPIRE_spire_mag_00032761.phages_lytic_sequence#180			aquatic, marine	NA	k141_2644926	Low-quality	Genome-fragment	14.57	AAI-based (medium-confidence)	0	1.01
SPIRE_spire_mag_02512630.phages_lytic_sequence#36	31.8616	117.286	host-associated, animal host, mammalian host, digestive tract, intestine	NA	k141_251958	Low-quality	Genome-fragment	4.65	HMM-based (lower-bound)	0	1
SPIRE_spire_mag_02590765.phages_lytic_sequence#31			aquatic, marine	NA	k141_173543	Not-determined	Genome-fragment			0	1
SPIRE_spire_mag_02103919.phages_lytic_sequence#164			estuary, aquatic, brackish water	NA	k141_885632	Low-quality	Genome-fragment	3.09	AAI-based (medium-confidence)	0	1
SPIRE_spire_mag_01769293.phages_lytic_sequence#75			fresh water, aquatic	NA	k119_24604	Low-quality	Genome-fragment	4.22	AAI-based (medium-confidence)	0	1
SPIRE_spire_mag_02595609.phages_lytic_sequence#242			aquatic, marine	NA	k141_541671	Low-quality	Genome-fragment	16.52	AAI-based (high-confidence)	0	1
SPIRE_spire_mag_01581038.phages_lytic_sequence#53	49.5666	-138.667	aquatic, marine	NA	k141_498525	Low-quality	Genome-fragment	7.73	AAI-based (high-confidence)	0	1
SPIRE_spire_mag_00034323.phages_lytic_sequence#79			aquatic, marine	NA	k141_801365	Low-quality	Genome-fragment	1.71	HMM-based (lower-bound)	0	1
SPIRE_spire_mag_02102148.phages_lytic_sequence#97			estuary, aquatic, brackish water	NA	k141_146832	Low-quality	Genome-fragment	1.55	HMM-based (lower-bound)	0	1
SPIRE_spire_mag_01581735.phages_lytic_sequence#100	-12.999	-80.801	aquatic, marine	NA	k141_233259	Low-quality	Genome-fragment	7.04	AAI-based (medium-confidence)	0	1
SPIRE_spire_mag_00688860.phages_lytic_sequence#49	58.82	17.63	pelagic, aquatic, medium salinity, brackish water, marine, salinity	NA	k141_262026	Low-quality	Genome-fragment	4.5	AAI-based (high-confidence)	0	1
SPIRE_spire_mag_00688860.phages_lytic_sequence#10	58.82	17.63	pelagic, aquatic, medium salinity, brackish water, marine, salinity	NA	k141_256170	Low-quality	Genome-fragment	6.17	AAI-based (high-confidence)	0	1
SPIRE_spire_mag_02589134.phages_lytic_sequence#71			aquatic, marine	NA	k141_1929531	Low-quality	Genome-fragment	9.38	AAI-based (medium-confidence)	0	1
SPIRE_spire_mag_02589134.phages_lytic_sequence#6			aquatic, marine	NA	k141_697137	Low-quality	Genome-fragment	6.05	HMM-based (lower-bound)	0	1
SPIRE_spire_mag_02596655.phages_lytic_sequence#100			aquatic, marine	NA	k141_186048	Low-quality	Genome-fragment	1.65	HMM-based (lower-bound)	0	1
SPIRE_spire_mag_02591925.phages_lytic_sequence#71			aquatic, marine	NA	k141_371541	Low-quality	Genome-fragment	9.85	AAI-based (medium-confidence)	0	1
SPIRE_spire_mag_00655370.phages_lytic_sequence#57	39.53	-107.78	groundwater, low salinity, fresh water, aquatic, subsurface, terrestrial, salinity	NA	k141_178313	Low-quality	Genome-fragment	3.69	AAI-based (medium-confidence)	0	1
SPIRE_spire_mag_01806734.phages_lytic_sequence#19			aquatic, marine, pelagic	NA	k141_764370	Low-quality	Genome-fragment	1.46	AAI-based (medium-confidence)	3.33	1
SPIRE_spire_mag_00032761.phages_lytic_sequence#27			aquatic, marine	NA	k141_3150811	Low-quality	Genome-fragment	2.63	AAI-based (medium-confidence)	0	1
SPIRE_spire_mag_01814645.phages_lytic_sequence#182			aquatic, marine, pelagic	NA	k141_1162082	Low-quality	Genome-fragment	13.54	AAI-based (medium-confidence)	0	1
SPIRE_spire_mag_02306397.phages_lytic_sequence#21			aquatic, marine	NA	k119_1018924	Low-quality	Genome-fragment	6.39	HMM-based (lower-bound)	0	1
SPIRE_spire_mag_02165167.phages_lytic_sequence#202			aquatic, marine	NA	k141_30929	Low-quality	Genome-fragment	7.55	AAI-based (medium-confidence)	0	1
SPIRE_spire_mag_00016800.phages_lytic_sequence#44	46.1812	-123.183	low salinity, fresh water, aquatic, lotic, salinity, stream	NA	k141_245124	Low-quality	Genome-fragment	0.25	AAI-based (medium-confidence)	74.44	1
SPIRE_spire_mag_01769293.phages_lytic_sequence#14			fresh water, aquatic	NA	k119_310319	Low-quality	Genome-fragment	2.84	AAI-based (high-confidence)	0	1
SPIRE_spire_mag_01581947.phages_lytic_sequence#57	-11.499	-81.401	aquatic, marine	NA	k141_77248	Low-quality	Genome-fragment	7.47	AAI-based (high-confidence)	0	1
SPIRE_spire_mag_02590525.phages_lytic_sequence#19			aquatic, marine	NA	k141_115379	Low-quality	Genome-fragment	4.38	HMM-based (lower-bound)	0	1
SPIRE_spire_mag_00032746.phages_lytic_sequence#57			aquatic, marine	NA	k141_508890	Low-quality	Genome-fragment	18.43	AAI-based (high-confidence)	0	1
SPIRE_spire_mag_02189843.phages_lytic_sequence#48			aquatic, marine	NA	k141_755436	Low-quality	Genome-fragment	1.99	HMM-based (lower-bound)	0	1
SPIRE_spire_mag_00655370.phages_lytic_sequence#79	39.53	-107.78	groundwater, low salinity, fresh water, aquatic, subsurface, terrestrial, salinity	NA	k141_106063	Low-quality	Genome-fragment	2.88	AAI-based (medium-confidence)	0	1
SPIRE_spire_mag_01801512.phages_lytic_sequence#45			aquatic, marine, pelagic	NA	k141_902543	Low-quality	Genome-fragment	2.1	AAI-based (high-confidence)	0	1
SPIRE_spire_mag_00032761.phages_lytic_sequence#207			aquatic, marine	NA	k141_609045	Low-quality	Genome-fragment	1.67	HMM-based (lower-bound)	0	1
SPIRE_spire_mag_01801512.phages_lytic_sequence#94			aquatic, marine, pelagic	NA	k141_24517	Low-quality	Genome-fragment	1.3	HMM-based (lower-bound)	0	1
SPIRE_spire_mag_02590525.phages_lytic_sequence#34			aquatic, marine	NA	k141_552688	Low-quality	Genome-fragment	21.79	AAI-based (high-confidence)	0	1
SPIRE_spire_mag_02101269.phages_lytic_sequence#12			estuary, aquatic, brackish water	NA	k141_470741	Low-quality	Genome-fragment	2.48	AAI-based (medium-confidence)	0	1
SPIRE_spire_mag_02594791.phages_lytic_sequence#183			aquatic, marine	NA	k141_109535	Low-quality	Genome-fragment	7.67	AAI-based (medium-confidence)	0	1
SPIRE_spire_mag_02581602.phages_lytic_sequence#6			aquatic, marine, pelagic	NA	k141_850345	Low-quality	Genome-fragment	11.87	AAI-based (high-confidence)	0	1
SPIRE_spire_mag_02101269.phages_lytic_sequence#101			estuary, aquatic, brackish water	NA	k141_248153	Low-quality	Genome-fragment	2.48	HMM-based (lower-bound)	0	1
SPIRE_spire_mag_02591697.phages_lytic_sequence#85			aquatic, marine	NA	k141_202459	Low-quality	Genome-fragment	9.05	AAI-based (medium-confidence)	0	1
SPIRE_spire_mag_01814645.phages_lytic_sequence#223			aquatic, marine, pelagic	NA	k141_1032838	Low-quality	Genome-fragment	13.48	AAI-based (high-confidence)	0	1
SPIRE_spire_mag_02103827.phages_lytic_sequence#163			estuary, aquatic, brackish water	NA	k141_708661	Low-quality	Genome-fragment	2.23	AAI-based (high-confidence)	0	1
SPIRE_spire_mag_01961947.phages_lytic_sequence#79			estuary, aquatic, brackish water	NA	k141_518234	Low-quality	Genome-fragment	40.18	AAI-based (medium-confidence)	0	1
SPIRE_spire_mag_02297653.phages_lytic_sequence#53			aquatic, marine	NA	k119_575284	Low-quality	Genome-fragment	3.29	HMM-based (lower-bound)	0	1
SPIRE_spire_mag_02555246.phages_lytic_sequence#15	21.9162	95.956	host-associated, animal host, mammalian host, digestive tract, intestine	NA	k141_151681	Low-quality	Genome-fragment	20.12	AAI-based (medium-confidence)	0	1
SPIRE_spire_mag_02591240.phages_lytic_sequence#103			aquatic, marine	NA	k141_450698	Low-quality	Genome-fragment	4.39	AAI-based (high-confidence)	0	1
SPIRE_spire_mag_02204832.phages_lytic_sequence#86			aquatic, marine	NA	k141_486826	Low-quality	Genome-fragment	11.85	AAI-based (high-confidence)	0	1
SPIRE_spire_mag_02591844.phages_lytic_sequence#46			aquatic, marine	NA	k141_209901	Low-quality	Genome-fragment	14.97	AAI-based (medium-confidence)	0	1
SPIRE_spire_mag_02189223.phages_lytic_sequence#35			aquatic, marine	NA	k141_380650	Low-quality	Genome-fragment	6.49	HMM-based (lower-bound)	0	1
SPIRE_spire_mag_02103934.phages_lytic_sequence#153			estuary, aquatic, brackish water	NA	k141_1024841	Low-quality	Genome-fragment	15.39	AAI-based (high-confidence)	0	1
SPIRE_spire_mag_02590154.phages_lytic_sequence#3			aquatic, marine	NA	k141_112892	Low-quality	Genome-fragment	7.74	AAI-based (high-confidence)	0	1
SPIRE_spire_mag_02029210.phages_lytic_sequence#5			fresh water, aquatic, lacustrine	NA	k141_1527731	Low-quality	Genome-fragment	1.6	HMM-based (lower-bound)	24.23	1.01
SPIRE_spire_mag_02101269.phages_lytic_sequence#124			estuary, aquatic, brackish water	NA	k141_225274	Low-quality	Genome-fragment	7.02	AAI-based (medium-confidence)	0	1
SPIRE_spire_mag_02590966.phages_lytic_sequence#67			aquatic, marine	NA	k141_504921	Low-quality	Genome-fragment	13.31	AAI-based (high-confidence)	0	1
SPIRE_spire_mag_02165166.phages_lytic_sequence#14			aquatic, marine	NA	k141_24137	Low-quality	Genome-fragment	20.49	AAI-based (high-confidence)	0	1
SPIRE_spire_mag_02589595.phages_lytic_sequence#104			aquatic, marine	NA	k141_799934	Low-quality	Genome-fragment	9.15	AAI-based (medium-confidence)	0	1
SPIRE_spire_mag_02595054.phages_lytic_sequence#86			aquatic, marine	NA	k141_113388	Low-quality	Genome-fragment	6.35	AAI-based (medium-confidence)	0	1
SPIRE_spire_mag_02596655.phages_lytic_sequence#170			aquatic, marine	NA	k141_422279	Low-quality	Genome-fragment	7.67	AAI-based (high-confidence)	0	1
SPIRE_spire_mag_02594867.phages_lytic_sequence#45			aquatic, marine	NA	k141_436084	Low-quality	Genome-fragment	7.22	AAI-based (medium-confidence)	0	1
SPIRE_spire_mag_01582094.phages_lytic_sequence#87	-12.999	-80.801	aquatic, marine	NA	k141_189568	Low-quality	Genome-fragment	1.43	HMM-based (lower-bound)	0	1
SPIRE_spire_mag_01123828.phages_lytic_sequence#40			aquatic, marine, pelagic	NA	k141_427694	Low-quality	Genome-fragment	6.28	AAI-based (medium-confidence)	0	1
SPIRE_spire_mag_02555246.phages_lytic_sequence#39	21.9162	95.956	host-associated, animal host, mammalian host, digestive tract, intestine	NA	k141_832102	Low-quality	Genome-fragment	39.56	AAI-based (medium-confidence)	0	1
SPIRE_spire_mag_02165167.phages_lytic_sequence#82			aquatic, marine	NA	k141_797826	Low-quality	Genome-fragment	4.9	HMM-based (lower-bound)	0	1
SPIRE_spire_mag_01961712.phages_lytic_sequence#18			estuary, aquatic, brackish water	NA	k141_336086	Low-quality	Genome-fragment	17.21	AAI-based (high-confidence)	0	1
SPIRE_spire_mag_02103111.phages_lytic_sequence#101			fresh water, aquatic, stream	NA	k141_1252539	Low-quality	Genome-fragment	1.01	AAI-based (high-confidence)	0	1
SPIRE_spire_mag_02593178.phages_lytic_sequence#14			aquatic, marine	NA	k141_520904	Low-quality	Genome-fragment	2.17	AAI-based (medium-confidence)	0	1
SPIRE_spire_mag_01582395.phages_lytic_sequence#21	18.92	-108.8	aquatic, marine	NA	k141_250333	Low-quality	Genome-fragment	7.45	AAI-based (high-confidence)	0	1
SPIRE_spire_mag_02594867.phages_lytic_sequence#86			aquatic, marine	NA	k141_613339	Low-quality	Genome-fragment	17.12	AAI-based (medium-confidence)	0	1
SPIRE_spire_mag_02590525.phages_lytic_sequence#167			aquatic, marine	NA	k141_450387	Low-quality	Genome-fragment	11.73	AAI-based (medium-confidence)	0	1
SPIRE_spire_mag_02590966.phages_lytic_sequence#93			aquatic, marine	NA	k141_353718	Low-quality	Genome-fragment	26.58	AAI-based (high-confidence)	0	1
SPIRE_spire_mag_02589134.phages_lytic_sequence#24			aquatic, marine	NA	k141_784509	Low-quality	Genome-fragment	3.12	HMM-based (lower-bound)	0	1
SPIRE_spire_mag_02593178.phages_lytic_sequence#15			aquatic, marine	NA	k141_595853	Low-quality	Genome-fragment	1.96	AAI-based (high-confidence)	0	1
SPIRE_spire_mag_02590966.phages_lytic_sequence#114			aquatic, marine	NA	k141_100305	Low-quality	Genome-fragment	16.04	AAI-based (high-confidence)	0	1
SPIRE_spire_mag_02590903.phages_lytic_sequence#96			aquatic, marine	NA	k141_305798	Low-quality	Genome-fragment	2.77	HMM-based (lower-bound)	0	1
SPIRE_spire_mag_02595054.phages_lytic_sequence#173			aquatic, marine	NA	k141_405660	Low-quality	Genome-fragment	10.08	AAI-based (medium-confidence)	0	1
SPIRE_spire_mag_02565854.phages_lytic_sequence#112	-19.1544	146.865	coral reef, host-associated, aquatic, benthic, animal host, marine	NA	k141_372705	Low-quality	Genome-fragment	9.75	AAI-based (medium-confidence)	0	1
SPIRE_spire_mag_02189843.phages_lytic_sequence#101			aquatic, marine	NA	k141_1012019	Low-quality	Genome-fragment	2.97	AAI-based (high-confidence)	0	1
SPIRE_spire_mag_02591983.phages_lytic_sequence#14			aquatic, marine	NA	k141_1360167	Low-quality	Genome-fragment	6.03	AAI-based (medium-confidence)	0	1
SPIRE_spire_mag_01961292.phages_lytic_sequence#45			estuary, aquatic, brackish water	NA	k141_513023	Low-quality	Genome-fragment	7.66	AAI-based (high-confidence)	0	1
SPIRE_spire_mag_01822932.phages_lytic_sequence#13			terrestrial, soil	NA	k141_2517728	Not-determined	Genome-fragment			0	1
SPIRE_spire_mag_01581026.phages_lytic_sequence#20	49.5666	-138.667	aquatic, marine	NA	k141_714099	Low-quality	Genome-fragment	25.74	AAI-based (medium-confidence)	0	1.01
SPIRE_spire_mag_01581786.phages_lytic_sequence#86	18.92	-104.89	aquatic, marine	NA	k141_640278	Low-quality	Genome-fragment	1.34	HMM-based (lower-bound)	0	1
SPIRE_spire_mag_02592894.phages_lytic_sequence#104			aquatic, marine	NA	k141_1031891	Low-quality	Genome-fragment	2.28	AAI-based (medium-confidence)	0	1
SPIRE_spire_mag_02597646.phages_lytic_sequence#163			aquatic, marine	NA	k141_894848	Low-quality	Genome-fragment	49.48	AAI-based (high-confidence)	0	1
SPIRE_spire_mag_00909731.phages_lytic_sequence#44	54.9976	-6.6096	groundwater, contaminated, fresh water, aquatic, alkaline, subsurface, ph, temperature, terrestrial, low temperature	NA	k141_375847	Low-quality	Genome-fragment	8.05	AAI-based (medium-confidence)	0	1
SPIRE_spire_mag_00285108.phages_lytic_sequence#6			aquatic, marine, pelagic	NA	k141_273301	Low-quality	Genome-fragment	1.4	HMM-based (lower-bound)	0	1
SPIRE_spire_mag_02292972.phages_lytic_sequence#8			aquatic, marine	NA	k119_499288	Low-quality	Genome-fragment	1.97	HMM-based (lower-bound)	0	1
SPIRE_spire_mag_02594731.phages_lytic_sequence#129			aquatic, marine	NA	k141_74698	Low-quality	Genome-fragment	1.25	HMM-based (lower-bound)	0	1
SPIRE_spire_mag_00011289.phages_lytic_sequence#43	45.0061	-74.7949	low salinity, fresh water, aquatic, lotic, salinity, stream	NA	k141_252433	Low-quality	Genome-fragment	1.67	HMM-based (lower-bound)	0	1
SPIRE_spire_mag_01582371.phages_lytic	18.92	-108.8	aquatic, marine	NA	k141_190233	Low-quality	Genome-fragment	4.16	AAI-based (high-confidence)	0	1
SPIRE_spire_mag_02591983.phages_lytic_sequence#74			aquatic, marine	NA	k141_236575	Not-determined	Genome-fragment			0	1
SPIRE_spire_mag_02590903.phages_lytic			aquatic, marine	NA	k141_418182	Low-quality	Genome-fragment	1.36	HMM-based (lower-bound)	0	1
SPIRE_spire_mag_02591110.phages_lytic_sequence#40			aquatic, marine	NA	k141_36806	Low-quality	Genome-fragment	17.39	AAI-based (high-confidence)	0	1
SPIRE_spire_mag_01582516.phages_lytic_sequence#79	-16.21	-76.61	aquatic, marine	NA	k141_259788	Low-quality	Genome-fragment	5.39	AAI-based (medium-confidence)	0	1
SPIRE_spire_mag_02165158.phages_lytic_sequence#123			aquatic, marine	NA	k141_764531	Low-quality	Genome-fragment	1.82	HMM-based (lower-bound)	0	1
SPIRE_spire_mag_02591516.phages_lytic_sequence#155			aquatic, marine	NA	k141_1062852	Low-quality	Genome-fragment	6.73	AAI-based (high-confidence)	0	1
SPIRE_spire_mag_02595376.phages_lytic_sequence#80			aquatic, marine	NA	k141_233574	Low-quality	Genome-fragment	10.35	AAI-based (high-confidence)	0	1
SPIRE_spire_mag_02595054.phages_lytic_sequence#142			aquatic, marine	NA	k141_398542	Low-quality	Genome-fragment	12.13	AAI-based (high-confidence)	0	1
SPIRE_spire_mag_02595054.phages_lytic_sequence#63			aquatic, marine	NA	k141_78798	Low-quality	Genome-fragment	11.99	AAI-based (high-confidence)	0	1
SPIRE_spire_mag_02189223.phages_lytic_sequence#83			aquatic, marine	NA	k141_2093	Low-quality	Genome-fragment	7.42	AAI-based (medium-confidence)	0	1
SPIRE_spire_mag_01824752.phages_lytic_sequence#22			terrestrial, soil	NA	k141_4106621	Not-determined	Genome-fragment			0	1
SPIRE_spire_mag_00655370.phages_lysogenic_sequence#2	39.53	-107.78	groundwater, low salinity, fresh water, aquatic, subsurface, terrestrial, salinity	NA	k141_351245	Low-quality	Genome-fragment	4.53	AAI-based (medium-confidence)	0	1
SPIRE_spire_mag_01582686.phages_lytic_sequence#7	18.92	-104.89	aquatic, marine	NA	k141_19463	Low-quality	Genome-fragment	7.99	AAI-based (medium-confidence)	0	1
SPIRE_spire_mag_01801512.phages_lytic_sequence#19			aquatic, marine, pelagic	NA	k141_992842	Low-quality	Genome-fragment	2.06	AAI-based (high-confidence)	0	1
SPIRE_spire_mag_02591697.phages_lytic_sequence#217			aquatic, marine	NA	k141_224512	Low-quality	Genome-fragment	7.31	AAI-based (medium-confidence)	0	1
SPIRE_spire_mag_02015258.phages_lytic_sequence#6			aquatic, marine, pelagic	NA	k141_67712	Low-quality	Genome-fragment	2.82	AAI-based (medium-confidence)	0	1
SPIRE_spire_mag_02589973.phages_lytic_sequence#68			aquatic, marine	NA	k141_279559	Low-quality	Genome-fragment	24.39	AAI-based (medium-confidence)	0	1
SPIRE_spire_mag_00709816.phages_lytic_sequence#30			aquatic, marine	NA	k141_343667	Low-quality	Genome-fragment	7.39	AAI-based (medium-confidence)	0	1
SPIRE_spire_mag_02103827.phages_lytic_sequence#55			estuary, aquatic, brackish water	NA	k141_986942	Low-quality	Genome-fragment	2.5	AAI-based (high-confidence)	0	1
SPIRE_spire_mag_00011289.phages_lytic_sequence#7	45.0061	-74.7949	low salinity, fresh water, aquatic, lotic, salinity, stream	NA	k141_404911	Low-quality	Genome-fragment	2.28	AAI-based (medium-confidence)	0	1
SPIRE_spire_mag_00284930.phages_lytic_sequence#26			aquatic, marine, pelagic	NA	k141_56165	Low-quality	Genome-fragment	1.45	HMM-based (lower-bound)	0	1
SPIRE_spire_mag_01125078.phages_lytic_sequence#48			aquatic, marine, pelagic	NA	k141_80540	Low-quality	Genome-fragment	6.66	AAI-based (high-confidence)	0	1
SPIRE_spire_mag_02165166.phages_lytic_sequence#128			aquatic, marine	NA	k141_273218	Low-quality	Genome-fragment	4.42	AAI-based (high-confidence)	0	1
SPIRE_spire_mag_01581038.phages_lytic_sequence#192	49.5666	-138.667	aquatic, marine	NA	k141_711214	Low-quality	Genome-fragment	25.83	AAI-based (high-confidence)	0	1
SPIRE_spire_mag_01683431.phages_lytic_sequence#12	68.3535	19.0472	wetland, lentic, aquatic, soil, temperature, terrestrial, low temperature, permafrost	NA	k141_952847	Low-quality	Genome-fragment	5.71	HMM-based (lower-bound)	0	1.01
SPIRE_spire_mag_02589134.phages_lytic_sequence#72			aquatic, marine	NA	k141_39267	Low-quality	Genome-fragment	2.03	AAI-based (medium-confidence)	0	1
SPIRE_spire_mag_00709816.phages_lytic_sequence#7			aquatic, marine	NA	k141_98818	Low-quality	Genome-fragment	5.96	AAI-based (medium-confidence)	0	1
SPIRE_spire_mag_01824752.phages_lytic_sequence#71			terrestrial, soil	NA	k141_2313185	Low-quality	Genome-fragment	4.07	HMM-based (lower-bound)	0	1
SPIRE_spire_mag_02406455.phages_lytic_sequence#8			host-associated, rumen, animal host, mammalian host, digestive tract	NA	k141_1059190	Low-quality	Genome-fragment	0.74	AAI-based (high-confidence)	0	1
SPIRE_spire_mag_02593076.phages_lytic_sequence#89			aquatic, marine	NA	k141_912590	Low-quality	Genome-fragment	5.3	AAI-based (high-confidence)	0	1
SPIRE_spire_mag_01125078.phages_lytic_sequence#76			aquatic, marine, pelagic	NA	k141_121063	Low-quality	Genome-fragment	5.22	AAI-based (high-confidence)	0	1
SPIRE_spire_mag_02103827.phages_lytic_sequence#9			estuary, aquatic, brackish water	NA	k141_1226327	Low-quality	Genome-fragment	1.85	AAI-based (medium-confidence)	0	1
SPIRE_spire_mag_02221913.phages_lytic			host-associated, animal host, digestive tract, mammalian host	NA	k141_467467	Low-quality	Genome-fragment	3.13	AAI-based (medium-confidence)	0	1
SPIRE_spire_mag_00281244.phages_lytic_sequence#73			aquatic, marine, pelagic	NA	k141_303334	Low-quality	Genome-fragment	2.08	AAI-based (medium-confidence)	0	1
SPIRE_spire_mag_02103897.phages_lytic_sequence#4			estuary, aquatic, brackish water	NA	k141_48971	Low-quality	Genome-fragment	1.84	AAI-based (high-confidence)	30.41	1
SPIRE_spire_mag_00032761.phages_lytic_sequence#16			aquatic, marine	NA	k141_2643273	Low-quality	Genome-fragment	2.3	AAI-based (medium-confidence)	0	1
SPIRE_spire_mag_01582395.phages_lytic_sequence#24	18.92	-108.8	aquatic, marine	NA	k141_385400	Low-quality	Genome-fragment	7.18	AAI-based (high-confidence)	0	1
SPIRE_spire_mag_02165167.phages_lytic			aquatic, marine	NA	k141_264593	Low-quality	Genome-fragment	12.75	AAI-based (high-confidence)	0	1
SPIRE_spire_mag_02595054.phages_lytic_sequence#59			aquatic, marine	NA	k141_421462	Low-quality	Genome-fragment	5.47	HMM-based (lower-bound)	0	1
SPIRE_spire_mag_01582371.phages_lytic_sequence#14	18.92	-108.8	aquatic, marine	NA	k141_739813	Low-quality	Genome-fragment	4.19	AAI-based (high-confidence)	0	1
SPIRE_spire_mag_00284930.phages_lytic_sequence#99			aquatic, marine, pelagic	NA	k141_297837	Low-quality	Genome-fragment	2.58	AAI-based (high-confidence)	0	1
SPIRE_spire_mag_01582371.phages_lytic_sequence#112	18.92	-108.8	aquatic, marine	NA	k141_173096	Low-quality	Genome-fragment	6.57	AAI-based (high-confidence)	0	1
SPIRE_spire_mag_02597646.phages_lytic_sequence#73			aquatic, marine	NA	k141_751398	Low-quality	Genome-fragment	9.25	AAI-based (high-confidence)	0	1
SPIRE_spire_mag_02589973.phages_lytic_sequence#50			aquatic, marine	NA	k141_283035	Low-quality	Genome-fragment	20.97	AAI-based (medium-confidence)	0	1
SPIRE_spire_mag_00285108.phages_lytic_sequence#59			aquatic, marine, pelagic	NA	k141_37843	Low-quality	Genome-fragment	7.69	AAI-based (medium-confidence)	0	1
SPIRE_spire_mag_01582602.phages_lytic_sequence#67	-14.198	-77.499	aquatic, marine	NA	k141_227533	Low-quality	Genome-fragment	7.3	AAI-based (high-confidence)	0	1
SPIRE_spire_mag_01582103.phages_lytic_sequence#22	-12.999	-80.801	aquatic, marine	NA	k141_153518	Medium-quality	Genome-fragment	71.24	AAI-based (medium-confidence)	0	1
SPIRE_spire_mag_00032994.phages_lytic_sequence#95			aquatic, marine	NA	k141_3370616	Low-quality	Genome-fragment	1.98	AAI-based (medium-confidence)	0	1
SPIRE_spire_mag_01581598.phages_lytic_sequence#60	-14.198	-77.499	aquatic, marine	NA	k141_193195	Low-quality	Genome-fragment	6.38	AAI-based (high-confidence)	0	1
SPIRE_spire_mag_01582371.phages_lytic_sequence#92	18.92	-108.8	aquatic, marine	NA	k141_242384	Low-quality	Genome-fragment	6.3	AAI-based (high-confidence)	0	1
SPIRE_spire_mag_02590903.phages_lytic_sequence#106			aquatic, marine	NA	k141_29772	Low-quality	Genome-fragment	5.41	AAI-based (medium-confidence)	0	1
SPIRE_spire_mag_02200688.phages_lytic_sequence#94			aquatic, marine, pelagic	NA	k119_928486	Low-quality	Genome-fragment	14.33	AAI-based (medium-confidence)	0	1
SPIRE_spire_mag_02596230.phages_lytic_sequence#125			aquatic, marine	NA	k141_72497	Low-quality	Genome-fragment	1.55	HMM-based (lower-bound)	0	1
SPIRE_spire_mag_01582103.phages_lytic_sequence#26	-12.999	-80.801	aquatic, marine	NA	k141_485590	Low-quality	Genome-fragment	8.37	AAI-based (high-confidence)	0	1
SPIRE_spire_mag_02297653.phages_lytic_sequence#30			aquatic, marine	NA	k119_213368	Low-quality	Genome-fragment	2.89	AAI-based (medium-confidence)	0	1
SPIRE_spire_mag_02596230.phages_lytic_sequence#117			aquatic, marine	NA	k141_426574	Low-quality	Genome-fragment	9.7	AAI-based (medium-confidence)	0	1
SPIRE_spire_mag_02593076.phages_lytic_sequence#69			aquatic, marine	NA	k141_633542	Low-quality	Genome-fragment	40.31	AAI-based (high-confidence)	0	1
SPIRE_spire_mag_02565854.phages_lytic_sequence#121	-19.1544	146.865	coral reef, host-associated, aquatic, benthic, animal host, marine	NA	k141_2012207	Low-quality	Genome-fragment	2.01	AAI-based (high-confidence)	0	1
SPIRE_spire_mag_02589973.phages_lytic_sequence#113			aquatic, marine	NA	k141_243841	Low-quality	Genome-fragment	9.34	AAI-based (high-confidence)	0	1
SPIRE_spire_mag_02101401.phages_lytic_sequence#43			estuary, aquatic, brackish water	NA	k141_312073	Low-quality	Genome-fragment	3.22	AAI-based (medium-confidence)	0	1
SPIRE_spire_mag_02101269.phages_lytic_sequence#9			estuary, aquatic, brackish water	NA	k141_487261	Low-quality	Genome-fragment	3.3	AAI-based (high-confidence)	0	1
SPIRE_spire_mag_01581786.phages_lytic_sequence#103	18.92	-104.89	aquatic, marine	NA	k141_36749	Low-quality	Genome-fragment	2.08	AAI-based (medium-confidence)	0	1
SPIRE_spire_mag_00909731.phages_lytic_sequence#92	54.9976	-6.6096	groundwater, contaminated, fresh water, aquatic, alkaline, subsurface, ph, temperature, terrestrial, low temperature	NA	k141_278445	Low-quality	Genome-fragment	17.29	AAI-based (high-confidence)	0	1
SPIRE_spire_mag_02102148.phages_lytic_sequence#101			estuary, aquatic, brackish water	NA	k141_746589	Low-quality	Genome-fragment	2.53	AAI-based (high-confidence)	0	1
SPIRE_spire_mag_01094926.phages_lytic_sequence#57			host-associated, animal host, aquatic	NA	k119_372779	Low-quality	Genome-fragment	1.36	AAI-based (medium-confidence)	0	1
SPIRE_spire_mag_02555246.phages_lytic_sequence#25	21.9162	95.956	host-associated, animal host, mammalian host, digestive tract, intestine	NA	k141_88473	Low-quality	Genome-fragment	2.63	HMM-based (lower-bound)	0	1
SPIRE_spire_mag_01582516.phages_lytic_sequence#53	-16.21	-76.61	aquatic, marine	NA	k141_264317	Low-quality	Genome-fragment	8.61	AAI-based (high-confidence)	0	1
SPIRE_spire_mag_02103680.phages_lytic_sequence#109			estuary, aquatic, brackish water	NA	k141_1275636	Low-quality	Genome-fragment	7.28	AAI-based (high-confidence)	0	1
SPIRE_spire_mag_01581558.phages_lytic_sequence#37	18.92	-108.8	aquatic, marine	NA	k141_444344	Low-quality	Genome-fragment	15.5	AAI-based (high-confidence)	0	1
SPIRE_spire_mag_02165167.phages_lytic_sequence#129			aquatic, marine	NA	k141_962894	Low-quality	Genome-fragment	11.89	AAI-based (high-confidence)	0	1
SPIRE_spire_mag_02103827.phages_lytic_sequence#226			estuary, aquatic, brackish water	NA	k141_136663	Low-quality	Genome-fragment	3.38	AAI-based (medium-confidence)	11.38	1
SPIRE_spire_mag_00285108.phages_lytic_sequence#60			aquatic, marine, pelagic	NA	k141_95061	Low-quality	Genome-fragment	1.85	AAI-based (high-confidence)	0	1
SPIRE_spire_mag_02038369.phages_lytic_sequence#51			fresh water, aquatic, lacustrine	NA	k141_1435942	Low-quality	Genome-fragment	5.24	HMM-based (lower-bound)	0	1
SPIRE_spire_mag_02592931.phages_lytic_sequence#56			aquatic, marine	NA	k141_576374	Low-quality	Genome-fragment	6.4	AAI-based (medium-confidence)	0	1
SPIRE_spire_mag_00285108.phages_lytic_sequence#13			aquatic, marine, pelagic	NA	k141_138815	Low-quality	Genome-fragment	8.09	HMM-based (lower-bound)	0	1
SPIRE_spire_mag_02594113.phages_lytic_sequence#54			aquatic, marine	NA	k141_1949234	Low-quality	Genome-fragment	12.75	AAI-based (high-confidence)	0	1
SPIRE_spire_mag_02595376.phages_lytic_sequence#14			aquatic, marine	NA	k141_287512	Low-quality	Genome-fragment	7.5	HMM-based (lower-bound)	0	1
SPIRE_spire_mag_01581598.phages_lytic_sequence#29	-14.198	-77.499	aquatic, marine	NA	k141_57590	Low-quality	Genome-fragment	14.49	AAI-based (high-confidence)	0	1
SPIRE_spire_mag_02165167.phages_lytic_sequence#58			aquatic, marine	NA	k141_308797	Low-quality	Genome-fragment	9.63	AAI-based (high-confidence)	0	1
SPIRE_spire_mag_02512630.phages_lytic_sequence#66	31.8616	117.286	host-associated, animal host, mammalian host, digestive tract, intestine	NA	k141_1358681	Low-quality	Genome-fragment	16.99	AAI-based (medium-confidence)	0	1.02
SPIRE_spire_mag_02594020.phages_lytic_sequence#63			aquatic, marine	NA	k141_90675	Low-quality	Genome-fragment	7.34	AAI-based (high-confidence)	0	1
SPIRE_spire_mag_01125078.phages_lytic_sequence#71			aquatic, marine, pelagic	NA	k141_491066	Low-quality	Genome-fragment	4.62	AAI-based (medium-confidence)	0	1.01
SPIRE_spire_mag_02592328.phages_lytic_sequence#56			aquatic, marine	NA	k141_223080	Low-quality	Genome-fragment	2.65	AAI-based (high-confidence)	0	1
SPIRE_spire_mag_02590903.phages_lytic_sequence#71			aquatic, marine	NA	k141_111604	Low-quality	Genome-fragment	1.59	HMM-based (lower-bound)	0	1
SPIRE_spire_mag_02189843.phages_lytic_sequence#2			aquatic, marine	NA	k141_293418	Low-quality	Genome-fragment	2.17	HMM-based (lower-bound)	0	1
SPIRE_spire_mag_02592931.phages_lytic_sequence#79			aquatic, marine	NA	k141_399142	Low-quality	Genome-fragment	3.32	AAI-based (medium-confidence)	0	1
SPIRE_spire_mag_01094926.phages_lytic_sequence#32			host-associated, animal host, aquatic	NA	k119_365073	Low-quality	Genome-fragment	3.63	AAI-based (high-confidence)	0	1
SPIRE_spire_mag_02597646.phages_lytic_sequence#115			aquatic, marine	NA	k141_346114	Low-quality	Genome-fragment	4.13	HMM-based (lower-bound)	0	1
SPIRE_spire_mag_02579236.phages_lytic_sequence#5			coral reef, host-associated, aquatic, animal host, marine	NA	k141_479657	Not-determined	Genome-fragment			0	1
SPIRE_spire_mag_01581786.phages_lytic_sequence#104	18.92	-104.89	aquatic, marine	NA	k141_105807	Low-quality	Genome-fragment	30.48	AAI-based (high-confidence)	0	1
SPIRE_spire_mag_02406455.phages_lytic_sequence#20			host-associated, rumen, animal host, mammalian host, digestive tract	NA	k141_221168	Low-quality	Genome-fragment	2.06	AAI-based (high-confidence)	0	1
SPIRE_spire_mag_02221913.phages_lytic_sequence#12			host-associated, animal host, digestive tract, mammalian host	NA	k141_2867291	Low-quality	Genome-fragment	1.85	AAI-based (high-confidence)	0	1
SPIRE_spire_mag_02590439.phages_lytic_sequence#47			aquatic, marine	NA	k141_664125	Low-quality	Genome-fragment	1.1	HMM-based (lower-bound)	0	1
SPIRE_spire_mag_01814645.phages_lytic_sequence#111			aquatic, marine, pelagic	NA	k141_318648	Low-quality	Genome-fragment	15.59	AAI-based (high-confidence)	0	1
SPIRE_spire_mag_01581038.phages_lytic_sequence#133	49.5666	-138.667	aquatic, marine	NA	k141_614585	Low-quality	Genome-fragment	5.82	AAI-based (high-confidence)	0	1
SPIRE_spire_mag_02593076.phages_lytic_sequence#108			aquatic, marine	NA	k141_375473	Low-quality	Genome-fragment	6.97	AAI-based (high-confidence)	0	1
SPIRE_spire_mag_02591240.phages_lytic_sequence#25			aquatic, marine	NA	k141_345455	Low-quality	Genome-fragment	6.51	AAI-based (medium-confidence)	0	1
SPIRE_spire_mag_01581947.phages_lytic_sequence#99	-11.499	-81.401	aquatic, marine	NA	k141_557689	Complete	High-quality	100	DTR (high-confidence)	0	1
SPIRE_spire_mag_00709816.phages_lytic_sequence#29			aquatic, marine	NA	k141_18897	Not-determined	Genome-fragment			0	1
SPIRE_spire_mag_01125094.phages_lytic_sequence#28			aquatic, marine, pelagic	NA	k141_25577	Low-quality	Genome-fragment	4.96	HMM-based (lower-bound)	0	1
SPIRE_spire_mag_01814645.phages_lytic_sequence#34			aquatic, marine, pelagic	NA	k141_117909	Low-quality	Genome-fragment	12.48	AAI-based (high-confidence)	0	1
SPIRE_spire_mag_01582359.phages_lytic_sequence#14	18.92	-108.8	aquatic, marine	NA	k141_757674	Low-quality	Genome-fragment	1.38	HMM-based (lower-bound)	0	1
SPIRE_spire_mag_02306156.phages_lytic_sequence#36			aquatic, marine	NA	k119_1148835	Low-quality	Genome-fragment	5.34	HMM-based (lower-bound)	0	1
SPIRE_spire_mag_02102765.phages_lytic_sequence#55			fresh water, aquatic, lacustrine	NA	k141_1684254	Low-quality	Genome-fragment	20.41	AAI-based (medium-confidence)	0	1
SPIRE_spire_mag_02189223.phages_lytic_sequence#99			aquatic, marine	NA	k141_273938	Low-quality	Genome-fragment	22.2	AAI-based (high-confidence)	0	1
SPIRE_spire_mag_02591110.phages_lytic_sequence#78			aquatic, marine	NA	k141_19430	Low-quality	Genome-fragment	2.58	HMM-based (lower-bound)	0	1
SPIRE_spire_mag_02592894.phages_lytic_sequence#118			aquatic, marine	NA	k141_355988	Not-determined	Genome-fragment			0	1
SPIRE_spire_mag_01582359.phages_lytic_sequence#134	18.92	-108.8	aquatic, marine	NA	k141_249877	Low-quality	Genome-fragment	1.55	AAI-based (medium-confidence)	0	1
SPIRE_spire_mag_01806734.phages_lytic_sequence#37			aquatic, marine, pelagic	NA	k141_1749665	Low-quality	Genome-fragment	9.07	AAI-based (high-confidence)	0	1
SPIRE_spire_mag_02590765.phages_lytic_sequence#132			aquatic, marine	NA	k141_335002	Low-quality	Genome-fragment	6.05	AAI-based (high-confidence)	0	1
SPIRE_spire_mag_00408817.phages_lytic_sequence#13	33.71	-118.254	aquatic, marine	NA	k141_1270175	Low-quality	Genome-fragment	1.63	AAI-based (high-confidence)	0	1
SPIRE_spire_mag_02530884.phages_lytic_sequence#17	22.8152	108.328	host-associated, animal host, mammalian host, digestive tract, intestine	NA	k141_248813	Low-quality	Genome-fragment	5.59	AAI-based (medium-confidence)	0	1
SPIRE_spire_mag_02031129.phages_lytic_sequence#80			fresh water, aquatic, lacustrine, sediment	NA	k141_3785985	Low-quality	Genome-fragment	9.4	AAI-based (medium-confidence)	0	1
SPIRE_spire_mag_01581621.phages_lytic_sequence#22	-14.198	-77.499	aquatic, marine	NA	k141_160972	Low-quality	Genome-fragment	4.51	AAI-based (high-confidence)	0	1
SPIRE_spire_mag_02592328.phages_lytic_sequence#88			aquatic, marine	NA	k141_618611	Low-quality	Genome-fragment	2.2	AAI-based (medium-confidence)	0	1
SPIRE_spire_mag_02033674.phages_lysogenic			fresh water, aquatic, very low temperature, temperature	NA	k141_1596592	Not-determined	Genome-fragment			0	1
SPIRE_spire_mag_00655370.phages_lytic_sequence#95	39.53	-107.78	groundwater, low salinity, fresh water, aquatic, subsurface, terrestrial, salinity	NA	k141_318372	Low-quality	Genome-fragment	1.7	HMM-based (lower-bound)	0	1
SPIRE_spire_mag_02103934.phages_lytic_sequence#22			estuary, aquatic, brackish water	NA	k141_925368	Low-quality	Genome-fragment	5.98	AAI-based (high-confidence)	0	1
SPIRE_spire_mag_02165267.phages_lytic_sequence#117			aquatic, marine	NA	k141_159055	Low-quality	Genome-fragment	12.7	AAI-based (medium-confidence)	0	1
SPIRE_spire_mag_02590439.phages_lytic_sequence#10			aquatic, marine	NA	k141_2685	Low-quality	Genome-fragment	3.07	AAI-based (high-confidence)	0	1
SPIRE_spire_mag_02031129.phages_lytic_sequence#91			fresh water, aquatic, lacustrine, sediment	NA	k141_1206994	Low-quality	Genome-fragment	2.55	AAI-based (high-confidence)	0	1
SPIRE_spire_mag_01582359.phages_lytic_sequence#20	18.92	-108.8	aquatic, marine	NA	k141_283329	Low-quality	Genome-fragment	3.82	AAI-based (medium-confidence)	0	1
SPIRE_spire_mag_02589612.phages_lytic_sequence#59			aquatic, marine	NA	k141_157784	Low-quality	Genome-fragment	3.15	AAI-based (high-confidence)	0	1
SPIRE_spire_mag_00284998.phages_lytic_sequence#162			aquatic, marine, pelagic	NA	k141_315050	Low-quality	Genome-fragment	1.21	HMM-based (lower-bound)	0	1
SPIRE_spire_mag_02596655.phages_lytic_sequence#281			aquatic, marine	NA	k141_105986	Low-quality	Genome-fragment	6.4	AAI-based (high-confidence)	0	1
SPIRE_spire_mag_01824752.phages_lytic_sequence#8			terrestrial, soil	NA	k141_4130587	Low-quality	Genome-fragment	1.17	AAI-based (medium-confidence)	0	1
SPIRE_spire_mag_01581558.phages_lytic_sequence#19	18.92	-108.8	aquatic, marine	NA	k141_84309	Low-quality	Genome-fragment	1.65	AAI-based (high-confidence)	0	1
SPIRE_spire_mag_02165166.phages_lytic_sequence#141			aquatic, marine	NA	k141_105959	Low-quality	Genome-fragment	10.05	AAI-based (high-confidence)	0	1
SPIRE_spire_mag_02591844.phages_lytic_sequence#57			aquatic, marine	NA	k141_478991	Low-quality	Genome-fragment	11.11	AAI-based (high-confidence)	0	1
SPIRE_spire_mag_01814645.phages_lytic_sequence#29			aquatic, marine, pelagic	NA	k141_301014	Low-quality	Genome-fragment	8.39	AAI-based (high-confidence)	0	1
SPIRE_spire_mag_02590525.phages_lytic_sequence#76			aquatic, marine	NA	k141_558328	Low-quality	Genome-fragment	2.78	HMM-based (lower-bound)	0	1
SPIRE_spire_mag_02512630.phages_lytic_sequence#52	31.8616	117.286	host-associated, animal host, mammalian host, digestive tract, intestine	NA	k141_623094	Low-quality	Genome-fragment	2.33	AAI-based (medium-confidence)	0	1
SPIRE_spire_mag_02189223.phages_lytic_sequence#40			aquatic, marine	NA	k141_439899	Low-quality	Genome-fragment	6.09	AAI-based (medium-confidence)	0	1
SPIRE_spire_mag_02595556.phages_lytic_sequence#4			aquatic, marine	NA	k141_773834	Low-quality	Genome-fragment	15.49	AAI-based (high-confidence)	0	1
SPIRE_spire_mag_01582395.phages_lytic_sequence#74	18.92	-108.8	aquatic, marine	NA	k141_631249	Low-quality	Genome-fragment	11.63	AAI-based (high-confidence)	0	1
SPIRE_spire_mag_01123828.phages_lytic_sequence#23			aquatic, marine, pelagic	NA	k141_157242	Low-quality	Genome-fragment	4.84	AAI-based (high-confidence)	0	1
SPIRE_spire_mag_02589695.phages_lytic_sequence#47			aquatic, marine	NA	k141_419440	Low-quality	Genome-fragment	25.02	AAI-based (medium-confidence)	0	1
SPIRE_spire_mag_02406455.phages_lytic_sequence#26			host-associated, rumen, animal host, mammalian host, digestive tract	NA	k141_88436	Low-quality	Genome-fragment	1.34	AAI-based (high-confidence)	0	1
SPIRE_spire_mag_02594215.phages_lytic_sequence#77			aquatic, marine	NA	k141_571326	Low-quality	Genome-fragment	0.8	AAI-based (medium-confidence)	57.02	1
SPIRE_spire_mag_02595376.phages_lytic_sequence#212			aquatic, marine	NA	k141_309216	Low-quality	Genome-fragment	4.39	AAI-based (high-confidence)	0	1
SPIRE_spire_mag_02594215.phages_lytic_sequence#68			aquatic, marine	NA	k141_514405	Low-quality	Genome-fragment	2.54	AAI-based (high-confidence)	0	1
SPIRE_spire_mag_02204832.phages_lytic_sequence#235			aquatic, marine	NA	k141_260367	Low-quality	Genome-fragment	6.45	AAI-based (high-confidence)	0	1
SPIRE_spire_mag_00281244.phages_lytic_sequence#96			aquatic, marine, pelagic	NA	k141_89608	Low-quality	Genome-fragment	1.37	HMM-based (lower-bound)	0	1
SPIRE_spire_mag_02591240.phages_lytic_sequence#30			aquatic, marine	NA	k141_46385	Low-quality	Genome-fragment	1.35	AAI-based (medium-confidence)	0	1
SPIRE_spire_mag_02102148.phages_lytic_sequence#178			estuary, aquatic, brackish water	NA	k141_821153	Low-quality	Genome-fragment	1.95	AAI-based (high-confidence)	0	1
SPIRE_spire_mag_02103566.phages_lytic_sequence#34			estuary, aquatic, brackish water	NA	k141_1627738	Low-quality	Genome-fragment	4.38	HMM-based (lower-bound)	0	1
SPIRE_spire_mag_02590439.phages_lytic_sequence#34			aquatic, marine	NA	k141_685812	Low-quality	Genome-fragment	1.54	AAI-based (medium-confidence)	0	1
SPIRE_spire_mag_02200688.phages_lytic_sequence#21			aquatic, marine, pelagic	NA	k119_1368522	Low-quality	Genome-fragment	1.33	AAI-based (medium-confidence)	0	1
SPIRE_spire_mag_01801512.phages_lytic_sequence#35			aquatic, marine, pelagic	NA	k141_969071	Low-quality	Genome-fragment	1.53	HMM-based (lower-bound)	0	1
SPIRE_spire_mag_02590525.phages_lytic_sequence#23			aquatic, marine	NA	k141_781447	Low-quality	Genome-fragment	14.13	AAI-based (high-confidence)	0	1
SPIRE_spire_mag_01165299.phages_lytic	54.1883	7.9	aquatic, marine	NA	k141_113576	Low-quality	Genome-fragment	2.5	HMM-based (lower-bound)	0	1.01
SPIRE_spire_mag_02378658.phages_lytic_sequence#3			terrestrial, soil, permafrost	NA	k141_1078274	Not-determined	Genome-fragment			0	1.04
SPIRE_spire_mag_02165062.phages_lytic_sequence#65			aquatic, marine	NA	k141_905440	Low-quality	Genome-fragment	6.42	AAI-based (medium-confidence)	0	1
SPIRE_spire_mag_02165167.phages_lytic_sequence#87			aquatic, marine	NA	k141_304242	Low-quality	Genome-fragment	11.83	AAI-based (medium-confidence)	0	1
SPIRE_spire_mag_02103111.phages_lytic_sequence#48			fresh water, aquatic, stream	NA	k141_1067849	Low-quality	Genome-fragment	0.97	AAI-based (medium-confidence)	0	1
SPIRE_spire_mag_02555246.phages_lytic_sequence#8	21.9162	95.956	host-associated, animal host, mammalian host, digestive tract, intestine	NA	k141_330703	Low-quality	Genome-fragment	16.72	AAI-based (medium-confidence)	0	1
SPIRE_spire_mag_02565854.phages_lytic_sequence#55	-19.1544	146.865	coral reef, host-associated, aquatic, benthic, animal host, marine	NA	k141_2073991	Low-quality	Genome-fragment	13.98	AAI-based (high-confidence)	0	1
SPIRE_spire_mag_02103919.phages_lytic_sequence#179			estuary, aquatic, brackish water	NA	k141_820686	Low-quality	Genome-fragment	2.39	AAI-based (medium-confidence)	0	1
SPIRE_spire_mag_02102148.phages_lytic_sequence#140			estuary, aquatic, brackish water	NA	k141_1007211	Low-quality	Genome-fragment	1.84	HMM-based (lower-bound)	0	1
SPIRE_spire_mag_00528878.phages_lytic_sequence#37			rumen, host-associated, animal host, digestive tract	NA	k141_4477271	Low-quality	Genome-fragment	18.12	HMM-based (lower-bound)	0	1
SPIRE_spire_mag_02591925.phages_lytic_sequence#111			aquatic, marine	NA	k141_8078	Low-quality	Genome-fragment	14	AAI-based (high-confidence)	0	1
SPIRE_spire_mag_00281244.phages_lytic_sequence#64			aquatic, marine, pelagic	NA	k141_338458	Low-quality	Genome-fragment	2.05	AAI-based (high-confidence)	0	1
SPIRE_spire_mag_02103680.phages_lytic_sequence#51			estuary, aquatic, brackish water	NA	k141_1236992	Low-quality	Genome-fragment	14.67	AAI-based (medium-confidence)	0	1
SPIRE_spire_mag_00282578.phages_lytic_sequence#108			aquatic, marine, pelagic	NA	k141_30106	Low-quality	Genome-fragment	4.52	AAI-based (medium-confidence)	0	1
SPIRE_spire_mag_02034487.phages_lytic_sequence#4			fresh water, aquatic, very low temperature, temperature	NA	k141_229048	Low-quality	Genome-fragment	9.26	AAI-based (medium-confidence)	0	1
SPIRE_spire_mag_02165178.phages_lytic_sequence#89			aquatic, marine	NA	k141_279767	Low-quality	Genome-fragment	14.42	AAI-based (medium-confidence)	0	1
SPIRE_spire_mag_02592931.phages_lytic_sequence#71			aquatic, marine	NA	k141_324542	Low-quality	Genome-fragment	2.96	AAI-based (medium-confidence)	0	1
SPIRE_spire_mag_02591240.phages_lytic_sequence#143			aquatic, marine	NA	k141_239990	Low-quality	Genome-fragment	2.57	AAI-based (medium-confidence)	0	1
SPIRE_spire_mag_02594018.phages_lytic_sequence#130			aquatic, marine	NA	k141_920047	Low-quality	Genome-fragment	1.47	AAI-based (medium-confidence)	0	1
SPIRE_spire_mag_02592894.phages_lytic_sequence#154			aquatic, marine	NA	k141_568439	Low-quality	Genome-fragment	1.61	HMM-based (lower-bound)	0	1
SPIRE_spire_mag_02165178.phages_lytic_sequence#164			aquatic, marine	NA	k141_751566	Low-quality	Genome-fragment	20.86	AAI-based (medium-confidence)	0	1
SPIRE_spire_mag_01125078.phages_lytic_sequence#41			aquatic, marine, pelagic	NA	k141_44156	Low-quality	Genome-fragment	4.23	AAI-based (high-confidence)	0	1
SPIRE_spire_mag_02594731.phages_lytic_sequence#184			aquatic, marine	NA	k141_444619	Low-quality	Genome-fragment	2.6	HMM-based (lower-bound)	0	1
SPIRE_spire_mag_02165178.phages_lytic_sequence#156			aquatic, marine	NA	k141_97165	Low-quality	Genome-fragment	8.95	HMM-based (lower-bound)	0	1
SPIRE_spire_mag_02590525.phages_lytic_sequence#151			aquatic, marine	NA	k141_727254	Low-quality	Genome-fragment	6.41	HMM-based (lower-bound)	0	1
SPIRE_spire_mag_00035953.phages_lytic_sequence#61			aquatic, marine	NA	k141_3815822	Not-determined	Genome-fragment			0	1
SPIRE_spire_mag_01582676.phages_lytic_sequence#24	18.92	-104.89	aquatic, marine	NA	k141_855819	Low-quality	Genome-fragment	3.08	AAI-based (high-confidence)	0	1
SPIRE_spire_mag_01581598.phages_lytic_sequence#27	-14.198	-77.499	aquatic, marine	NA	k141_136121	Low-quality	Genome-fragment	6.7	AAI-based (high-confidence)	0	1
SPIRE_spire_mag_02165267.phages_lytic_sequence#68			aquatic, marine	NA	k141_499964	Low-quality	Genome-fragment	8.11	AAI-based (high-confidence)	0	1
SPIRE_spire_mag_02591844.phages_lytic_sequence#226			aquatic, marine	NA	k141_154419	Low-quality	Genome-fragment	15.55	AAI-based (medium-confidence)	0	1
SPIRE_spire_mag_02590966.phages_lytic_sequence#193			aquatic, marine	NA	k141_467705	Low-quality	Genome-fragment	4.74	HMM-based (lower-bound)	0	1
SPIRE_spire_mag_01582359.phages_lytic_sequence#103	18.92	-108.8	aquatic, marine	NA	k141_8098	Low-quality	Genome-fragment	2.57	AAI-based (high-confidence)	0	1
SPIRE_spire_mag_01582516.phages_lytic_sequence#65	-16.21	-76.61	aquatic, marine	NA	k141_266222	Low-quality	Genome-fragment	7.14	AAI-based (medium-confidence)	0	1
SPIRE_spire_mag_01582602.phages_lytic_sequence#88	-14.198	-77.499	aquatic, marine	NA	k141_271460	Low-quality	Genome-fragment	33.46	AAI-based (medium-confidence)	0	1
SPIRE_spire_mag_02102865.phages_lytic_sequence#63			fresh water, aquatic, stream	NA	k141_657311	Low-quality	Genome-fragment	4.21	AAI-based (high-confidence)	0	1
SPIRE_spire_mag_00281447.phages_lytic_sequence#122			aquatic, marine, pelagic	NA	k141_122386	Low-quality	Genome-fragment	7.91	AAI-based (medium-confidence)	0	1
SPIRE_spire_mag_02165178.phages_lytic_sequence#122			aquatic, marine	NA	k141_656671	Low-quality	Genome-fragment	12.36	AAI-based (medium-confidence)	0	1
SPIRE_spire_mag_02589540.phages_lytic_sequence#93			aquatic, marine	NA	k141_984298	Low-quality	Genome-fragment	4.73	HMM-based (lower-bound)	0	1
SPIRE_spire_mag_02595376.phages_lytic_sequence#7			aquatic, marine	NA	k141_116264	Low-quality	Genome-fragment	9.61	AAI-based (medium-confidence)	0	1
SPIRE_spire_mag_02555246.phages_lytic_sequence#4	21.9162	95.956	host-associated, animal host, mammalian host, digestive tract, intestine	NA	k141_657245	Low-quality	Genome-fragment	9.16	AAI-based (medium-confidence)	0	1
SPIRE_spire_mag_02591432.phages_lytic_sequence#181			aquatic, marine	NA	k141_637612	Low-quality	Genome-fragment	6.89	AAI-based (medium-confidence)	0	1
SPIRE_spire_mag_02594113.phages_lytic_sequence#19			aquatic, marine	NA	k141_983817	Low-quality	Genome-fragment	6.62	AAI-based (high-confidence)	0	1
SPIRE_spire_mag_02594791.phages_lytic_sequence#172			aquatic, marine	NA	k141_112830	Low-quality	Genome-fragment	13.7	AAI-based (high-confidence)	0	1
SPIRE_spire_mag_00011289.phages_lytic_sequence#56	45.0061	-74.7949	low salinity, fresh water, aquatic, lotic, salinity, stream	NA	k141_228976	Low-quality	Genome-fragment	1.05	AAI-based (high-confidence)	0	1
SPIRE_spire_mag_00281447.phages_lytic_sequence#105			aquatic, marine, pelagic	NA	k141_368122	Low-quality	Genome-fragment	6.45	HMM-based (lower-bound)	0	1
SPIRE_spire_mag_02593178.phages_lytic_sequence#37			aquatic, marine	NA	k141_625816	Low-quality	Genome-fragment	1.89	AAI-based (high-confidence)	0	1
SPIRE_spire_mag_02591110.phages_lytic_sequence#56			aquatic, marine	NA	k141_74549	Low-quality	Genome-fragment	2.14	HMM-based (lower-bound)	0	1
SPIRE_spire_mag_01582516.phages_lytic_sequence#2	-16.21	-76.61	aquatic, marine	NA	k141_77287	Low-quality	Genome-fragment	9	AAI-based (high-confidence)	0	1
SPIRE_spire_mag_02221913.phages_lytic_sequence#36			host-associated, animal host, digestive tract, mammalian host	NA	k141_2854111	Low-quality	Genome-fragment	1.77	AAI-based (high-confidence)	0	1
SPIRE_spire_mag_02591844.phages_lytic_sequence#211			aquatic, marine	NA	k141_912307	Low-quality	Genome-fragment	8.38	AAI-based (medium-confidence)	0	1
SPIRE_spire_mag_02189223.phages_lytic_sequence#7			aquatic, marine	NA	k141_388863	Low-quality	Genome-fragment	24.63	AAI-based (high-confidence)	0	1
SPIRE_spire_mag_02103111.phages_lytic_sequence#4			fresh water, aquatic, stream	NA	k141_1317045	Not-determined	Genome-fragment			0	1
SPIRE_spire_mag_02591925.phages_lytic_sequence#176			aquatic, marine	NA	k141_372003	Low-quality	Genome-fragment	4.03	HMM-based (lower-bound)	0	1
SPIRE_spire_mag_02103827.phages_lytic_sequence#228			estuary, aquatic, brackish water	NA	k141_1029530	Low-quality	Genome-fragment	2.15	AAI-based (medium-confidence)	0	1
SPIRE_spire_mag_00826242.phages_lytic_sequence#13	43.442	-80.577	aquatic, anthropogenic, waste	NA	k141_329588	Low-quality	Genome-fragment	3.85	HMM-based (lower-bound)	0	1
SPIRE_spire_mag_01581038.phages_lytic_sequence#24	49.5666	-138.667	aquatic, marine	NA	k141_458703	Low-quality	Genome-fragment	12.54	AAI-based (high-confidence)	0	1
SPIRE_spire_mag_02165167.phages_lytic_sequence#90			aquatic, marine	NA	k141_351874	Low-quality	Genome-fragment	8.8	AAI-based (medium-confidence)	0	1
SPIRE_spire_mag_02102865.phages_lytic_sequence#15			fresh water, aquatic, stream	NA	k141_1452267	Low-quality	Genome-fragment	4.64	HMM-based (lower-bound)	0	1
SPIRE_spire_mag_02596655.phages_lytic_sequence#263			aquatic, marine	NA	k141_66005	Low-quality	Genome-fragment	4.51	AAI-based (high-confidence)	0	1
SPIRE_spire_mag_02165062.phages_lytic_sequence#42			aquatic, marine	NA	k141_182888	Low-quality	Genome-fragment	19.28	AAI-based (medium-confidence)	0	1
SPIRE_spire_mag_00013732.phages_lytic_sequence#58	31.4271	-81.6053	low salinity, fresh water, aquatic, lotic, salinity, stream	NA	k141_342495	Low-quality	Genome-fragment	8.98	AAI-based (high-confidence)	0	1
SPIRE_spire_mag_02589134.phages_lytic_sequence#112			aquatic, marine	NA	k141_1153738	Low-quality	Genome-fragment	2.19	AAI-based (high-confidence)	0	1
SPIRE_spire_mag_01581621.phages_lytic_sequence#36	-14.198	-77.499	aquatic, marine	NA	k141_52020	Low-quality	Genome-fragment	14.66	AAI-based (high-confidence)	0	1
SPIRE_spire_mag_02595054.phages_lytic_sequence#224			aquatic, marine	NA	k141_296049	Low-quality	Genome-fragment	1.43	HMM-based (lower-bound)	0	1
SPIRE_spire_mag_02589695.phages_lytic_sequence#133			aquatic, marine	NA	k141_535191	Low-quality	Genome-fragment	7.99	AAI-based (high-confidence)	0	1
SPIRE_spire_mag_01581558.phages_lytic_sequence#14	18.92	-108.8	aquatic, marine	NA	k141_296670	Low-quality	Genome-fragment	12.6	AAI-based (high-confidence)	0	1
SPIRE_spire_mag_01581947.phages_lytic_sequence#28	-11.499	-81.401	aquatic, marine	NA	k141_64985	Low-quality	Genome-fragment	4.63	AAI-based (high-confidence)	0	1
SPIRE_spire_mag_01582516.phages_lytic_sequence#64	-16.21	-76.61	aquatic, marine	NA	k141_157744	Low-quality	Genome-fragment	15.43	AAI-based (medium-confidence)	0	1
SPIRE_spire_mag_02165062.phages_lytic_sequence#41			aquatic, marine	NA	k141_270078	Low-quality	Genome-fragment	16.25	AAI-based (medium-confidence)	0	1
SPIRE_spire_mag_02165158.phages_lytic_sequence#132			aquatic, marine	NA	k141_671360	Low-quality	Genome-fragment	1.99	AAI-based (high-confidence)	0	1
SPIRE_spire_mag_02029157.phages_lytic_sequence#9			fresh water, aquatic, lacustrine	NA	k141_1548888	Low-quality	Genome-fragment	1.67	HMM-based (lower-bound)	28.51	1
SPIRE_spire_mag_00032761.phages_lytic_sequence#176			aquatic, marine	NA	k141_2264735	Low-quality	Genome-fragment	2.5	HMM-based (lower-bound)	0	1.01
SPIRE_spire_mag_02102765.phages_lytic_sequence#20			fresh water, aquatic, lacustrine	NA	k141_417779	Low-quality	Genome-fragment	2.44	AAI-based (medium-confidence)	0	1
SPIRE_spire_mag_02101269.phages_lytic_sequence#119			estuary, aquatic, brackish water	NA	k141_280727	Low-quality	Genome-fragment	1.56	HMM-based (lower-bound)	0	1
SPIRE_spire_mag_02102148.phages_lytic_sequence#49			estuary, aquatic, brackish water	NA	k141_616907	Low-quality	Genome-fragment	2.04	AAI-based (medium-confidence)	0	1
SPIRE_spire_mag_02591432.phages_lytic_sequence#185			aquatic, marine	NA	k141_290394	Low-quality	Genome-fragment	7.07	AAI-based (medium-confidence)	0	1
SPIRE_spire_mag_01582094.phages_lytic_sequence#122	-12.999	-80.801	aquatic, marine	NA	k141_135357	Low-quality	Genome-fragment	21.59	AAI-based (high-confidence)	0	1
SPIRE_spire_mag_02103680.phages_lytic_sequence#26			estuary, aquatic, brackish water	NA	k141_2504503	Low-quality	Genome-fragment	1.88	AAI-based (high-confidence)	0	1
SPIRE_spire_mag_02591983.phages_lytic_sequence#106			aquatic, marine	NA	k141_1113230	Low-quality	Genome-fragment	1.44	HMM-based (lower-bound)	0	1
SPIRE_spire_mag_02595556.phages_lytic_sequence#155			aquatic, marine	NA	k141_616274	Low-quality	Genome-fragment	9.17	AAI-based (high-confidence)	0	1
SPIRE_spire_mag_02165167.phages_lytic_sequence#52			aquatic, marine	NA	k141_158140	Low-quality	Genome-fragment	1.55	HMM-based (lower-bound)	0	1
SPIRE_spire_mag_02102865.phages_lytic_sequence#65			fresh water, aquatic, stream	NA	k141_836350	Low-quality	Genome-fragment	4.14	AAI-based (high-confidence)	0	1
SPIRE_spire_mag_02200688.phages_lytic_sequence#82			aquatic, marine, pelagic	NA	k119_431831	Low-quality	Genome-fragment	1.56	AAI-based (medium-confidence)	0	1
SPIRE_spire_mag_02103934.phages_lytic_sequence#141			estuary, aquatic, brackish water	NA	k141_430971	Low-quality	Genome-fragment	6.02	AAI-based (high-confidence)	0	1
SPIRE_spire_mag_02590154.phages_lytic_sequence#21			aquatic, marine	NA	k141_516743	Low-quality	Genome-fragment	1.53	HMM-based (lower-bound)	0	1
SPIRE_spire_mag_01581598.phages_lytic_sequence#205	-14.198	-77.499	aquatic, marine	NA	k141_289474	Low-quality	Genome-fragment	15.35	AAI-based (medium-confidence)	0	1
SPIRE_spire_mag_02306156.phages_lytic_sequence#150			aquatic, marine	NA	k119_879795	Low-quality	Genome-fragment	13.29	AAI-based (medium-confidence)	0	1
SPIRE_spire_mag_02590439.phages_lytic_sequence#40			aquatic, marine	NA	k141_24273	Low-quality	Genome-fragment	1.37	HMM-based (lower-bound)	0	1
SPIRE_spire_mag_02590966.phages_lytic_sequence#75			aquatic, marine	NA	k141_131626	Low-quality	Genome-fragment	4.87	AAI-based (high-confidence)	0	1
SPIRE_spire_mag_02021991.phages_lytic_sequence#20	48.6	-123.5	aquatic, marine, pelagic	NA	k141_364407	Low-quality	Genome-fragment	7.11	AAI-based (medium-confidence)	0	1
SPIRE_spire_mag_02590765.phages_lytic_sequence#84			aquatic, marine	NA	k141_1063180	Low-quality	Genome-fragment	1.9	HMM-based (lower-bound)	0	1
SPIRE_spire_mag_01806734.phages_lytic_sequence#32			aquatic, marine, pelagic	NA	k141_1067036	Low-quality	Genome-fragment	0.98	AAI-based (medium-confidence)	0	1
SPIRE_spire_mag_00738720.phages_lytic_sequence#19	42.0253	2.8319	wastewater, low salinity, fresh water, aquatic, built environment, anthropogenic, terrestrial, lotic, salinity, stream	NA	k119_188446	Low-quality	Genome-fragment	32.02	HMM-based (lower-bound)	0	1
SPIRE_spire_mag_01581735.phages_lytic_sequence#69	-12.999	-80.801	aquatic, marine	NA	k141_280008	Low-quality	Genome-fragment	11.35	AAI-based (medium-confidence)	0	1
SPIRE_spire_mag_02594791.phages_lytic_sequence#152			aquatic, marine	NA	k141_265494	Low-quality	Genome-fragment	5.57	AAI-based (high-confidence)	0	1
SPIRE_spire_mag_01581786.phages_lytic_sequence#20	18.92	-104.89	aquatic, marine	NA	k141_696876	Low-quality	Genome-fragment	12.98	AAI-based (high-confidence)	0	1
SPIRE_spire_mag_02102148.phages_lytic_sequence#113			estuary, aquatic, brackish water	NA	k141_95072	Low-quality	Genome-fragment	2.78	AAI-based (medium-confidence)	0	1
SPIRE_spire_mag_02102148.phages_lytic_sequence#103			estuary, aquatic, brackish water	NA	k141_913241	Low-quality	Genome-fragment	2.82	AAI-based (high-confidence)	0	1
SPIRE_spire_mag_02589612.phages_lytic_sequence#5			aquatic, marine	NA	k141_696527	Low-quality	Genome-fragment	4.98	AAI-based (medium-confidence)	0	1
SPIRE_spire_mag_02591432.phages_lytic_sequence#67			aquatic, marine	NA	k141_530948	Low-quality	Genome-fragment	3.29	HMM-based (lower-bound)	0	1
SPIRE_spire_mag_02591983.phages_lytic_sequence#18			aquatic, marine	NA	k141_1460865	Low-quality	Genome-fragment	1.96	HMM-based (lower-bound)	0	1
SPIRE_spire_mag_01812092.phages_lytic_sequence#51			aquatic, marine, pelagic	NA	k141_755151	Low-quality	Genome-fragment	4.54	AAI-based (medium-confidence)	0	1
SPIRE_spire_mag_02596655.phages_lytic_sequence#251			aquatic, marine	NA	k141_99069	Low-quality	Genome-fragment	5.08	AAI-based (high-confidence)	0	1
SPIRE_spire_mag_02596655.phages_lytic_sequence#157			aquatic, marine	NA	k141_60665	Low-quality	Genome-fragment	7.08	AAI-based (medium-confidence)	0	1
SPIRE_spire_mag_02595376.phages_lytic			aquatic, marine	NA	k141_443454	Low-quality	Genome-fragment	7.68	AAI-based (medium-confidence)	0	1
SPIRE_spire_mag_02594018.phages_lytic_sequence#118			aquatic, marine	NA	k141_80844	Low-quality	Genome-fragment	4.94	AAI-based (medium-confidence)	0	1
SPIRE_spire_mag_00281447.phages_lytic_sequence#60			aquatic, marine, pelagic	NA	k141_161620	Low-quality	Genome-fragment	3.7	HMM-based (lower-bound)	0	1
SPIRE_spire_mag_02589540.phages_lytic_sequence#85			aquatic, marine	NA	k141_344268	Low-quality	Genome-fragment	1.42	AAI-based (high-confidence)	0	1
SPIRE_spire_mag_02581602.phages_lytic_sequence#158			aquatic, marine, pelagic	NA	k141_694534	Low-quality	Genome-fragment	11.83	AAI-based (high-confidence)	0	1
SPIRE_spire_mag_02189843.phages_lytic_sequence#153			aquatic, marine	NA	k141_282993	Low-quality	Genome-fragment	13.65	AAI-based (high-confidence)	0	1
SPIRE_spire_mag_01582359.phages_lytic_sequence#17	18.92	-108.8	aquatic, marine	NA	k141_542971	Low-quality	Genome-fragment	2	AAI-based (high-confidence)	0	1
SPIRE_spire_mag_02589612.phages_lytic_sequence#27			aquatic, marine	NA	k141_361358	Low-quality	Genome-fragment	1.72	AAI-based (high-confidence)	0	1
SPIRE_spire_mag_02306156.phages_lytic_sequence#122			aquatic, marine	NA	k119_480811	Low-quality	Genome-fragment	2.19	AAI-based (high-confidence)	0	1
SPIRE_spire_mag_00909731.phages_lytic_sequence#72	54.9976	-6.6096	groundwater, contaminated, fresh water, aquatic, alkaline, subsurface, ph, temperature, terrestrial, low temperature	NA	k141_177365	Low-quality	Genome-fragment	3.14	HMM-based (lower-bound)	0	1
SPIRE_spire_mag_02589595.phages_lytic_sequence#16			aquatic, marine	NA	k141_330704	Low-quality	Genome-fragment	6.85	AAI-based (high-confidence)	0	1
SPIRE_spire_mag_02590765.phages_lytic_sequence#51			aquatic, marine	NA	k141_1120967	Low-quality	Genome-fragment	3.66	AAI-based (medium-confidence)	0	1
SPIRE_spire_mag_02589973.phages_lytic_sequence#104			aquatic, marine	NA	k141_126858	Low-quality	Genome-fragment	15.41	AAI-based (high-confidence)	0	1
SPIRE_spire_mag_01581786.phages_lytic_sequence#79	18.92	-104.89	aquatic, marine	NA	k141_660425	Low-quality	Genome-fragment	3.17	AAI-based (high-confidence)	0	1
SPIRE_spire_mag_02595556.phages_lytic_sequence#100			aquatic, marine	NA	k141_503350	Low-quality	Genome-fragment	10.45	AAI-based (high-confidence)	0	1
SPIRE_spire_mag_01581598.phages_lytic_sequence#2	-14.198	-77.499	aquatic, marine	NA	k141_228669	Low-quality	Genome-fragment	6.39	AAI-based (high-confidence)	0	1
SPIRE_spire_mag_02593076.phages_lytic_sequence#50			aquatic, marine	NA	k141_1089739	Low-quality	Genome-fragment	8.61	AAI-based (high-confidence)	0	1
SPIRE_spire_mag_02589973.phages_lytic_sequence#69			aquatic, marine	NA	k141_492464	Low-quality	Genome-fragment	7.18	AAI-based (medium-confidence)	0	1
SPIRE_spire_mag_02101269.phages_lytic_sequence#131			estuary, aquatic, brackish water	NA	k141_533382	Low-quality	Genome-fragment	3.26	AAI-based (high-confidence)	0	1
SPIRE_spire_mag_02589612.phages_lytic_sequence#103			aquatic, marine	NA	k141_509987	Low-quality	Genome-fragment	2.12	AAI-based (high-confidence)	0	1
SPIRE_spire_mag_02021991.phages_lytic_sequence#3	48.6	-123.5	aquatic, marine, pelagic	NA	k141_201505	Low-quality	Genome-fragment	29.74	AAI-based (high-confidence)	0	1
SPIRE_spire_mag_00655370.phages_lytic_sequence#113	39.53	-107.78	groundwater, low salinity, fresh water, aquatic, subsurface, terrestrial, salinity	NA	k141_33559	Low-quality	Genome-fragment	5.44	AAI-based (medium-confidence)	0	1
SPIRE_spire_mag_01582602.phages_lytic_sequence#56	-14.198	-77.499	aquatic, marine	NA	k141_3265	Low-quality	Genome-fragment	8.38	AAI-based (medium-confidence)	0	1
SPIRE_spire_mag_02102765.phages_lytic_sequence#48			fresh water, aquatic, lacustrine	NA	k141_198627	Low-quality	Genome-fragment	2.49	AAI-based (high-confidence)	0	1
SPIRE_spire_mag_01581621.phages_lytic_sequence#64	-14.198	-77.499	aquatic, marine	NA	k141_235454	Low-quality	Genome-fragment	5.5	AAI-based (high-confidence)	0	1
SPIRE_spire_mag_01581786.phages_lytic_sequence#96	18.92	-104.89	aquatic, marine	NA	k141_576398	Low-quality	Genome-fragment	1.33	HMM-based (lower-bound)	0	1
SPIRE_spire_mag_00282578.phages_lytic_sequence#59			aquatic, marine, pelagic	NA	k141_141430	Low-quality	Genome-fragment	2.46	HMM-based (lower-bound)	0	1
SPIRE_spire_mag_01582103.phages_lytic_sequence#37	-12.999	-80.801	aquatic, marine	NA	k141_324607	Low-quality	Genome-fragment	16.27	AAI-based (high-confidence)	0	1
SPIRE_spire_mag_00032761.phages_lytic_sequence#110			aquatic, marine	NA	k141_990003	Low-quality	Genome-fragment	2.85	HMM-based (lower-bound)	0	1
SPIRE_spire_mag_00688860.phages_lytic_sequence#62	58.82	17.63	pelagic, aquatic, medium salinity, brackish water, marine, salinity	NA	k141_112061	Low-quality	Genome-fragment	6.9	AAI-based (high-confidence)	0	1
SPIRE_spire_mag_02594731.phages_lytic_sequence#103			aquatic, marine	NA	k141_945157	Low-quality	Genome-fragment	3.71	HMM-based (lower-bound)	0	1
SPIRE_spire_mag_00784294.phages_lytic_sequence#110	57.4344	16.66	groundwater, low salinity, fresh water, aquatic, subsurface, terrestrial, salinity	NA	k141_1204314	Low-quality	Genome-fragment	3.58	HMM-based (lower-bound)	0	1
SPIRE_spire_mag_02591110.phages_lytic_sequence#97			aquatic, marine	NA	k141_95891	Low-quality	Genome-fragment	1.76	HMM-based (lower-bound)	0	1
SPIRE_spire_mag_02590903.phages_lytic_sequence#26			aquatic, marine	NA	k141_157361	Low-quality	Genome-fragment	9.99	AAI-based (medium-confidence)	0	1
SPIRE_spire_mag_02591110.phages_lytic_sequence#79			aquatic, marine	NA	k141_99339	Low-quality	Genome-fragment	0.99	HMM-based (lower-bound)	0	1
SPIRE_spire_mag_02101269.phages_lytic_sequence#54			estuary, aquatic, brackish water	NA	k141_81615	Low-quality	Genome-fragment	4.07	AAI-based (high-confidence)	0	1.01
SPIRE_spire_mag_02594020.phages_lytic_sequence#103			aquatic, marine	NA	k141_309776	Low-quality	Genome-fragment	6.72	AAI-based (high-confidence)	0	1
SPIRE_spire_mag_02102148.phages_lytic_sequence#5			estuary, aquatic, brackish water	NA	k141_1040371	Low-quality	Genome-fragment	2.54	HMM-based (lower-bound)	0	1
SPIRE_spire_mag_00709816.phages_lytic_sequence#16			aquatic, marine	NA	k141_409263	Low-quality	Genome-fragment	4.16	AAI-based (high-confidence)	0	1
SPIRE_spire_mag_00034323.phages_lytic_sequence#75			aquatic, marine	NA	k141_402077	Low-quality	Genome-fragment	2.4	AAI-based (medium-confidence)	0	1
SPIRE_spire_mag_02103827.phages_lytic_sequence#48			estuary, aquatic, brackish water	NA	k141_866452	Low-quality	Genome-fragment	4.12	HMM-based (lower-bound)	0	1
SPIRE_spire_mag_02596655.phages_lytic_sequence#255			aquatic, marine	NA	k141_396761	Low-quality	Genome-fragment	3.7	AAI-based (high-confidence)	56.35	1
SPIRE_spire_mag_02592894.phages_lytic_sequence#9			aquatic, marine	NA	k141_660290	Low-quality	Genome-fragment	7.76	AAI-based (medium-confidence)	0	1
SPIRE_spire_mag_02101269.phages_lytic_sequence#107			estuary, aquatic, brackish water	NA	k141_225924	Low-quality	Genome-fragment	1.3	AAI-based (high-confidence)	0	1
SPIRE_spire_mag_02591697.phages_lytic_sequence#34			aquatic, marine	NA	k141_193385	Low-quality	Genome-fragment	4.89	AAI-based (high-confidence)	0	1
SPIRE_spire_mag_01814645.phages_lytic_sequence#116			aquatic, marine, pelagic	NA	k141_825837	Low-quality	Genome-fragment	9.16	AAI-based (high-confidence)	0	1
SPIRE_spire_mag_02165158.phages_lytic_sequence#165			aquatic, marine	NA	k141_302978	Low-quality	Genome-fragment	5.75	AAI-based (medium-confidence)	0	1
SPIRE_spire_mag_02165062.phages_lytic_sequence#167			aquatic, marine	NA	k141_693950	Low-quality	Genome-fragment	16.96	HMM-based (lower-bound)	0	1
SPIRE_spire_mag_02102148.phages_lytic_sequence#116			estuary, aquatic, brackish water	NA	k141_743723	Low-quality	Genome-fragment	9.33	AAI-based (medium-confidence)	0	1
SPIRE_spire_mag_02165178.phages_lytic_sequence#51			aquatic, marine	NA	k141_596402	Low-quality	Genome-fragment	8.27	AAI-based (medium-confidence)	0	1
SPIRE_spire_mag_02595376.phages_lytic_sequence#166			aquatic, marine	NA	k141_505381	Low-quality	Genome-fragment	11.86	AAI-based (medium-confidence)	0	1
SPIRE_spire_mag_02204832.phages_lytic_sequence#80			aquatic, marine	NA	k141_357955	Low-quality	Genome-fragment	6.28	AAI-based (medium-confidence)	0	1
SPIRE_spire_mag_00034323.phages_lytic_sequence#69			aquatic, marine	NA	k141_622321	Low-quality	Genome-fragment	2.71	AAI-based (high-confidence)	0	1
SPIRE_spire_mag_02292934.phages_lytic_sequence#12			aquatic, marine	NA	k119_859533	Not-determined	Genome-fragment			0	1
SPIRE_spire_mag_02206547.phages_lytic_sequence#79			aquatic, marine	NA	k141_704214	Low-quality	Genome-fragment	1.29	HMM-based (lower-bound)	0	1
SPIRE_spire_mag_00284930.phages_lytic_sequence#30			aquatic, marine, pelagic	NA	k141_340270	Low-quality	Genome-fragment	1.59	HMM-based (lower-bound)	0	1
SPIRE_spire_mag_02165178.phages_lytic_sequence#108			aquatic, marine	NA	k141_550947	Low-quality	Genome-fragment	25.13	AAI-based (high-confidence)	0	1
SPIRE_spire_mag_02530884.phages_lytic_sequence#52	22.8152	108.328	host-associated, animal host, mammalian host, digestive tract, intestine	NA	k141_671163	Low-quality	Genome-fragment	1.21	AAI-based (medium-confidence)	0	1
SPIRE_spire_mag_02189223.phages_lytic_sequence#117			aquatic, marine	NA	k141_415323	Low-quality	Genome-fragment	10.78	HMM-based (lower-bound)	0	1
SPIRE_spire_mag_02165178.phages_lytic_sequence#129			aquatic, marine	NA	k141_545715	Low-quality	Genome-fragment	9.99	AAI-based (medium-confidence)	0	1
SPIRE_spire_mag_01582408.phages_lytic_sequence#55	-14.205	-77.515	aquatic, marine	NA	k141_394156	Not-determined	Genome-fragment			0	1.01
SPIRE_spire_mag_00016800.phages_lytic_sequence#70	46.1812	-123.183	low salinity, fresh water, aquatic, lotic, salinity, stream	NA	k141_165772	Low-quality	Genome-fragment	1.8	HMM-based (lower-bound)	0	1
SPIRE_spire_mag_00709816.phages_lytic_sequence#8			aquatic, marine	NA	k141_321583	Low-quality	Genome-fragment	12.27	AAI-based (high-confidence)	0	1
SPIRE_spire_mag_01581621.phages_lytic_sequence#26	-14.198	-77.499	aquatic, marine	NA	k141_247037	Low-quality	Genome-fragment	39.58	AAI-based (medium-confidence)	0	1
SPIRE_spire_mag_02189843.phages_lytic_sequence#26			aquatic, marine	NA	k141_46925	Low-quality	Genome-fragment	4.01	AAI-based (high-confidence)	0	1
SPIRE_spire_mag_00688860.phages_lytic_sequence#5	58.82	17.63	pelagic, aquatic, medium salinity, brackish water, marine, salinity	NA	k141_304360	Low-quality	Genome-fragment	2.48	AAI-based (high-confidence)	0	1
SPIRE_spire_mag_02590154.phages_lytic_sequence#70			aquatic, marine	NA	k141_903841	Low-quality	Genome-fragment	7.85	AAI-based (high-confidence)	0	1
SPIRE_spire_mag_02590154.phages_lytic_sequence#88			aquatic, marine	NA	k141_230211	Low-quality	Genome-fragment	1.04	HMM-based (lower-bound)	0	1
SPIRE_spire_mag_02591516.phages_lytic_sequence#142			aquatic, marine	NA	k141_297705	Low-quality	Genome-fragment	1.58	AAI-based (high-confidence)	0	1
SPIRE_spire_mag_02595376.phages_lytic_sequence#46			aquatic, marine	NA	k141_414673	Low-quality	Genome-fragment	9.04	AAI-based (high-confidence)	0	1
SPIRE_spire_mag_00840146.phages_lytic_sequence#118	1.4	103.791	wastewater, aquatic, built environment, anthropogenic, terrestrial	NA	k141_1981693	Low-quality	Genome-fragment	49.16	HMM-based (lower-bound)	0	1
SPIRE_spire_mag_02103919.phages_lytic_sequence#53			estuary, aquatic, brackish water	NA	k141_319504	Low-quality	Genome-fragment	5.31	AAI-based (high-confidence)	0	1
SPIRE_spire_mag_02165178.phages_lytic_sequence#139			aquatic, marine	NA	k141_9433	Low-quality	Genome-fragment	28	AAI-based (high-confidence)	0	1
SPIRE_spire_mag_02189843.phages_lytic_sequence#120			aquatic, marine	NA	k141_48961	Low-quality	Genome-fragment	2.72	AAI-based (medium-confidence)	0	1
SPIRE_spire_mag_00281244.phages_lytic_sequence#125			aquatic, marine, pelagic	NA	k141_114902	Low-quality	Genome-fragment	5	HMM-based (lower-bound)	0	1
SPIRE_spire_mag_02165062.phages_lytic_sequence#25			aquatic, marine	NA	k141_627702	Low-quality	Genome-fragment	13.53	AAI-based (high-confidence)	0	1
SPIRE_spire_mag_02589540.phages_lytic_sequence#32			aquatic, marine	NA	k141_664037	Low-quality	Genome-fragment	1.54	AAI-based (medium-confidence)	0	1
SPIRE_spire_mag_02591697.phages_lytic_sequence#136			aquatic, marine	NA	k141_85128	Low-quality	Genome-fragment	5.3	AAI-based (medium-confidence)	0	1
SPIRE_spire_mag_02589973.phages_lytic_sequence#83			aquatic, marine	NA	k141_386157	Low-quality	Genome-fragment	2.21	AAI-based (high-confidence)	0	1
SPIRE_spire_mag_00032761.phages_lytic_sequence#63			aquatic, marine	NA	k141_990599	Low-quality	Genome-fragment	8.82	AAI-based (medium-confidence)	0	1
SPIRE_spire_mag_02593076.phages_lytic_sequence#63			aquatic, marine	NA	k141_11489	Low-quality	Genome-fragment	17.44	AAI-based (high-confidence)	0	1
SPIRE_spire_mag_01582371.phages_lytic_sequence#36	18.92	-108.8	aquatic, marine	NA	k141_111525	Low-quality	Genome-fragment	8.47	AAI-based (medium-confidence)	0	1
SPIRE_spire_mag_02593178.phages_lytic_sequence#21			aquatic, marine	NA	k141_1924140	Low-quality	Genome-fragment	1.96	AAI-based (medium-confidence)	0	1
SPIRE_spire_mag_02165178.phages_lytic_sequence#166			aquatic, marine	NA	k141_696659	Low-quality	Genome-fragment	22.87	AAI-based (medium-confidence)	0	1
SPIRE_spire_mag_01812092.phages_lytic_sequence#20			aquatic, marine, pelagic	NA	k141_44684	Low-quality	Genome-fragment	3.55	AAI-based (medium-confidence)	0	1
SPIRE_spire_mag_02406455.phages_lytic_sequence#33			host-associated, rumen, animal host, mammalian host, digestive tract	NA	k141_79132	Low-quality	Genome-fragment	2.25	AAI-based (high-confidence)	0	1
SPIRE_spire_mag_02102148.phages_lytic_sequence#77			estuary, aquatic, brackish water	NA	k141_671716	Low-quality	Genome-fragment	1.46	AAI-based (high-confidence)	0	1
SPIRE_spire_mag_02165062.phages_lytic_sequence#73			aquatic, marine	NA	k141_436742	Low-quality	Genome-fragment	23.46	AAI-based (medium-confidence)	0	1
SPIRE_spire_mag_02755959.phages_lytic_sequence#56	61.21	25.11	lentic, low salinity, fresh water, aquatic, salinity, lacustrine	NA	k141_332846	Low-quality	Genome-fragment	4.3	AAI-based (medium-confidence)	26.83	1
SPIRE_spire_mag_01961292.phages_lytic_sequence#10			estuary, aquatic, brackish water	NA	k141_286675	Low-quality	Genome-fragment	10	AAI-based (high-confidence)	0	1
SPIRE_spire_mag_02189223.phages_lytic_sequence#3			aquatic, marine	NA	k141_118980	Low-quality	Genome-fragment	11.09	AAI-based (medium-confidence)	0	1
SPIRE_spire_mag_01582676.phages_lytic_sequence#19	18.92	-104.89	aquatic, marine	NA	k141_169552	Low-quality	Genome-fragment	2.43	AAI-based (high-confidence)	0	1
SPIRE_spire_mag_02103919.phages_lytic_sequence#76			estuary, aquatic, brackish water	NA	k141_487683	Not-determined	Genome-fragment			0	1.03
SPIRE_spire_mag_02204832.phages_lytic_sequence#25			aquatic, marine	NA	k141_392159	Low-quality	Genome-fragment	5.44	AAI-based (high-confidence)	0	1
SPIRE_spire_mag_02591697.phages_lytic_sequence#101			aquatic, marine	NA	k141_183251	Low-quality	Genome-fragment	5.06	AAI-based (medium-confidence)	0	1
SPIRE_spire_mag_02589695.phages_lytic_sequence#143			aquatic, marine	NA	k141_420274	Low-quality	Genome-fragment	6.78	AAI-based (high-confidence)	0	1
SPIRE_spire_mag_02589612.phages_lytic_sequence#44			aquatic, marine	NA	k141_64253	Low-quality	Genome-fragment	2.38	AAI-based (medium-confidence)	0	1
SPIRE_spire_mag_00319869.phages_lytic_sequence#7	31.972	-81.028	wetland, lentic, saline water, aquatic, high salinity, marine, terrestrial, salinity	NA	k141_355429	Low-quality	Genome-fragment	2.95	HMM-based (lower-bound)	0	1
SPIRE_spire_mag_02293661.phages_lytic_sequence#3			aquatic, marine	NA	k119_167461	Low-quality	Genome-fragment	1.62	HMM-based (lower-bound)	0	1
SPIRE_spire_mag_02590765.phages_lytic_sequence#5			aquatic, marine	NA	k141_864179	Low-quality	Genome-fragment	5.16	AAI-based (high-confidence)	0	1
SPIRE_spire_mag_02591432.phages_lytic_sequence#13			aquatic, marine	NA	k141_424624	Low-quality	Genome-fragment	12.88	AAI-based (high-confidence)	0	1
SPIRE_spire_mag_02165166.phages_lytic_sequence#87			aquatic, marine	NA	k141_333367	Low-quality	Genome-fragment	21.59	AAI-based (medium-confidence)	0	1
SPIRE_spire_mag_02591110.phages_lytic_sequence#118			aquatic, marine	NA	k141_250431	Low-quality	Genome-fragment	9.08	AAI-based (high-confidence)	0	1
SPIRE_spire_mag_02297653.phages_lytic_sequence#3			aquatic, marine	NA	k119_849227	Low-quality	Genome-fragment	2.5	HMM-based (lower-bound)	0	1
SPIRE_spire_mag_00909731.phages_lytic_sequence#18	54.9976	-6.6096	groundwater, contaminated, fresh water, aquatic, alkaline, subsurface, ph, temperature, terrestrial, low temperature	NA	k141_425511	Low-quality	Genome-fragment	6.55	AAI-based (medium-confidence)	0	1
SPIRE_spire_mag_01801512.phages_lytic_sequence#76			aquatic, marine, pelagic	NA	k141_502457	Low-quality	Genome-fragment	3.07	HMM-based (lower-bound)	0	1
SPIRE_spire_mag_02515584.phages_lytic_sequence#17	22.8152	108.328	host-associated, animal host, mammalian host, digestive tract, intestine	NA	k141_418336	Low-quality	Genome-fragment	2.48	HMM-based (lower-bound)	0	1
SPIRE_spire_mag_00784294.phages_lytic_sequence#78	57.4344	16.66	groundwater, low salinity, fresh water, aquatic, subsurface, terrestrial, salinity	NA	k141_854485	Low-quality	Genome-fragment	1.5	HMM-based (lower-bound)	0	1
SPIRE_spire_mag_02594020.phages_lytic_sequence#66			aquatic, marine	NA	k141_490334	Low-quality	Genome-fragment	8.17	AAI-based (high-confidence)	0	1
SPIRE_spire_mag_02590525.phages_lytic_sequence#48			aquatic, marine	NA	k141_108517	Low-quality	Genome-fragment	7.04	AAI-based (medium-confidence)	0	1
SPIRE_spire_mag_01582103.phages_lytic_sequence#20	-12.999	-80.801	aquatic, marine	NA	k141_203517	Low-quality	Genome-fragment	7.61	AAI-based (high-confidence)	0	1
SPIRE_spire_mag_02306156.phages_lytic_sequence#135			aquatic, marine	NA	k119_981749	Low-quality	Genome-fragment	1.58	HMM-based (lower-bound)	0	1
SPIRE_spire_mag_02595376.phages_lytic_sequence#105			aquatic, marine	NA	k141_121120	Low-quality	Genome-fragment	3.68	HMM-based (lower-bound)	0	1
SPIRE_spire_mag_02591844.phages_lytic_sequence#177			aquatic, marine	NA	k141_365461	Low-quality	Genome-fragment	9.17	AAI-based (medium-confidence)	0	1
SPIRE_spire_mag_02590525.phages_lytic_sequence#88			aquatic, marine	NA	k141_5233	Low-quality	Genome-fragment	6.68	AAI-based (medium-confidence)	0	1
SPIRE_spire_mag_02590765.phages_lytic_sequence#147			aquatic, marine	NA	k141_932768	Not-determined	Genome-fragment			0	1
SPIRE_spire_mag_02029189.phages_lytic_sequence#7			fresh water, aquatic, lacustrine	NA	k141_759695	Not-determined	Genome-fragment			0	1
SPIRE_spire_mag_01581350.phages_lytic_sequence#13	-13.003	-80.809	aquatic, marine	NA	k141_515461	Low-quality	Genome-fragment	1.03	HMM-based (lower-bound)	0	1
SPIRE_spire_mag_02594018.phages_lytic_sequence#140			aquatic, marine	NA	k141_902637	Low-quality	Genome-fragment	2.38	AAI-based (high-confidence)	0	1
SPIRE_spire_mag_01814645.phages_lytic_sequence#231			aquatic, marine, pelagic	NA	k141_13735	Low-quality	Genome-fragment	9.37	AAI-based (high-confidence)	0	1
SPIRE_spire_mag_02589695.phages_lytic_sequence#51			aquatic, marine	NA	k141_441833	Low-quality	Genome-fragment	6.35	HMM-based (lower-bound)	0	1
SPIRE_spire_mag_02594018.phages_lytic_sequence#117			aquatic, marine	NA	k141_908052	Low-quality	Genome-fragment	2.27	AAI-based (medium-confidence)	0	1
SPIRE_spire_mag_02596655.phages_lytic_sequence#75			aquatic, marine	NA	k141_22744	Low-quality	Genome-fragment	8.28	AAI-based (high-confidence)	0	1
SPIRE_spire_mag_01582408.phages_lytic_sequence#28	-14.205	-77.515	aquatic, marine	NA	k141_143106	Low-quality	Genome-fragment	6.15	AAI-based (high-confidence)	0	1
SPIRE_spire_mag_02590154.phages_lytic_sequence#82			aquatic, marine	NA	k141_757753	Low-quality	Genome-fragment	1.59	AAI-based (high-confidence)	0	1
SPIRE_spire_mag_00013732.phages_lytic_sequence#59	31.4271	-81.6053	low salinity, fresh water, aquatic, lotic, salinity, stream	NA	k141_396415	Low-quality	Genome-fragment	13.48	AAI-based (medium-confidence)	0	1
SPIRE_spire_mag_02206554.phages_lytic_sequence#90			aquatic, marine	NA	k141_330166	Low-quality	Genome-fragment	1.61	AAI-based (medium-confidence)	0	1
SPIRE_spire_mag_02595054.phages_lytic_sequence#214			aquatic, marine	NA	k141_69104	Low-quality	Genome-fragment	17.66	AAI-based (high-confidence)	0	1
SPIRE_spire_mag_00709816.phages_lytic_sequence#74			aquatic, marine	NA	k141_200584	Low-quality	Genome-fragment	39.1	AAI-based (high-confidence)	0	1
SPIRE_spire_mag_02165166.phages_lytic_sequence#210			aquatic, marine	NA	k141_442577	Low-quality	Genome-fragment	7.15	AAI-based (high-confidence)	0	1
SPIRE_spire_mag_01582602.phages_lytic_sequence#13	-14.198	-77.499	aquatic, marine	NA	k141_249645	Low-quality	Genome-fragment	9.42	AAI-based (high-confidence)	0	1
SPIRE_spire_mag_01824752.phages_lytic_sequence#42			terrestrial, soil	NA	k141_4605668	Low-quality	Genome-fragment	2.36	AAI-based (medium-confidence)	0	1
SPIRE_spire_mag_02591240.phages_lytic_sequence#129			aquatic, marine	NA	k141_642908	Low-quality	Genome-fragment	1.24	HMM-based (lower-bound)	0	1
SPIRE_spire_mag_02589953.phages_lytic_sequence#115			aquatic, marine	NA	k141_730321	Low-quality	Genome-fragment	1.27	AAI-based (medium-confidence)	47.33	1
SPIRE_spire_mag_01814645.phages_lytic_sequence#146			aquatic, marine, pelagic	NA	k141_8161	Low-quality	Genome-fragment	5.85	AAI-based (medium-confidence)	0	1
SPIRE_spire_mag_02595556.phages_lytic_sequence#210			aquatic, marine	NA	k141_664821	Low-quality	Genome-fragment	8.4	AAI-based (medium-confidence)	0	1
SPIRE_spire_mag_01812092.phages_lytic_sequence#33			aquatic, marine, pelagic	NA	k141_154002	Low-quality	Genome-fragment	2.19	AAI-based (medium-confidence)	0	1
SPIRE_spire_mag_00281447.phages_lytic_sequence#85			aquatic, marine, pelagic	NA	k141_101890	Low-quality	Genome-fragment	1.83	HMM-based (lower-bound)	0	1
SPIRE_spire_mag_01582162.phages_lytic_sequence#20	18.92	-108.8	aquatic, marine	NA	k141_593417	Low-quality	Genome-fragment	4.89	AAI-based (medium-confidence)	0	1
SPIRE_spire_mag_02589973.phages_lytic_sequence#125			aquatic, marine	NA	k141_355129	Low-quality	Genome-fragment	14.23	AAI-based (medium-confidence)	0	1
SPIRE_spire_mag_02589973.phages_lytic_sequence#89			aquatic, marine	NA	k141_142608	Low-quality	Genome-fragment	13.77	AAI-based (high-confidence)	0	1
SPIRE_spire_mag_02589612.phages_lytic_sequence#98			aquatic, marine	NA	k141_190738	Low-quality	Genome-fragment	2.49	HMM-based (lower-bound)	0	1
SPIRE_spire_mag_02031129.phages_lytic_sequence#56			fresh water, aquatic, lacustrine, sediment	NA	k141_4641127	Not-determined	Genome-fragment			0	1
SPIRE_spire_mag_01581598.phages_lytic_sequence#182	-14.198	-77.499	aquatic, marine	NA	k141_25851	Low-quality	Genome-fragment	11.09	AAI-based (high-confidence)	0	1
SPIRE_spire_mag_01581598.phages_lytic_sequence#6	-14.198	-77.499	aquatic, marine	NA	k141_253368	Low-quality	Genome-fragment	17.71	AAI-based (high-confidence)	0	1
SPIRE_spire_mag_02028613.phages_lytic_sequence#22			fresh water, aquatic, lacustrine	NA	k141_1236535	Low-quality	Genome-fragment	17.63	AAI-based (high-confidence)	0	1
SPIRE_spire_mag_02592894.phages_lytic_sequence#153			aquatic, marine	NA	k141_35514	Low-quality	Genome-fragment	7.74	AAI-based (medium-confidence)	0	1
SPIRE_spire_mag_00032266.phages_lytic_sequence#101			aquatic, marine	NA	k141_2848170	Low-quality	Genome-fragment	2.32	AAI-based (high-confidence)	0	1
SPIRE_spire_mag_02206547.phages_lytic_sequence#12			aquatic, marine	NA	k141_372420	Low-quality	Genome-fragment	3.51	AAI-based (high-confidence)	0	1
SPIRE_spire_mag_02591516.phages_lytic_sequence#138			aquatic, marine	NA	k141_269297	Low-quality	Genome-fragment	2.61	AAI-based (high-confidence)	0	1
SPIRE_spire_mag_02165062.phages_lytic_sequence#10			aquatic, marine	NA	k141_856725	Low-quality	Genome-fragment	16.88	AAI-based (high-confidence)	0	1
SPIRE_spire_mag_01581947.phages_lytic_sequence#60	-11.499	-81.401	aquatic, marine	NA	k141_90375	Low-quality	Genome-fragment	12.41	AAI-based (high-confidence)	0	1
SPIRE_spire_mag_00032761.phages_lytic_sequence#189			aquatic, marine	NA	k141_1709780	Low-quality	Genome-fragment	4.84	HMM-based (lower-bound)	0	1
SPIRE_spire_mag_02591983.phages_lytic_sequence#62			aquatic, marine	NA	k141_463797	Low-quality	Genome-fragment	1.27	HMM-based (lower-bound)	0	1
SPIRE_spire_mag_02592328.phages_lytic_sequence#58			aquatic, marine	NA	k141_293755	Low-quality	Genome-fragment	7.69	AAI-based (high-confidence)	0	1
SPIRE_spire_mag_02103111.phages_lytic_sequence#56			fresh water, aquatic, stream	NA	k141_491854	Low-quality	Genome-fragment	3.04	AAI-based (medium-confidence)	0	1
SPIRE_spire_mag_02589612.phages_lytic_sequence#21			aquatic, marine	NA	k141_80356	Low-quality	Genome-fragment	2.04	AAI-based (high-confidence)	0	1
SPIRE_spire_mag_02189223.phages_lytic_sequence#62			aquatic, marine	NA	k141_305347	Low-quality	Genome-fragment	15.1	HMM-based (lower-bound)	0	1
SPIRE_spire_mag_00232069.phages_lytic_sequence#47	48.1135	-1.67571	host-associated, animal host, mammalian host, digestive tract, intestine	NA	k111_256178	Low-quality	Genome-fragment	4.75	AAI-based (high-confidence)	0	1
SPIRE_spire_mag_01814645.phages_lytic_sequence#173			aquatic, marine, pelagic	NA	k141_1149114	Low-quality	Genome-fragment	6.95	AAI-based (medium-confidence)	0	1
SPIRE_spire_mag_02594215.phages_lytic_sequence#88			aquatic, marine	NA	k141_293990	Low-quality	Genome-fragment	2.08	AAI-based (medium-confidence)	0	1
SPIRE_spire_mag_02165167.phages_lytic_sequence#68			aquatic, marine	NA	k141_339578	Low-quality	Genome-fragment	8.91	AAI-based (high-confidence)	0	1
SPIRE_spire_mag_00784294.phages_lytic_sequence#29	57.4344	16.66	groundwater, low salinity, fresh water, aquatic, subsurface, terrestrial, salinity	NA	k141_944475	Low-quality	Genome-fragment	1.85	HMM-based (lower-bound)	0	1
SPIRE_spire_mag_01582676.phages_lytic_sequence#42	18.92	-104.89	aquatic, marine	NA	k141_515169	Low-quality	Genome-fragment	6.97	AAI-based (medium-confidence)	0	1
SPIRE_spire_mag_02595556.phages_lytic_sequence#122			aquatic, marine	NA	k141_815523	Low-quality	Genome-fragment	12.99	AAI-based (medium-confidence)	0	1
SPIRE_spire_mag_02589695.phages_lytic_sequence#36			aquatic, marine	NA	k141_581433	Low-quality	Genome-fragment	18.21	AAI-based (medium-confidence)	0	1
SPIRE_spire_mag_02595054.phages_lytic_sequence#65			aquatic, marine	NA	k141_246632	Low-quality	Genome-fragment	20.83	AAI-based (high-confidence)	0	1
SPIRE_spire_mag_01165299.phages_lytic_sequence#14	54.1883	7.9	aquatic, marine	NA	k141_417984	Not-determined	Genome-fragment			0	1.01
SPIRE_spire_mag_00284998.phages_lytic_sequence#156			aquatic, marine, pelagic	NA	k141_214184	Low-quality	Genome-fragment	3.75	HMM-based (lower-bound)	0	1
SPIRE_spire_mag_00284998.phages_lytic_sequence#50			aquatic, marine, pelagic	NA	k141_16259	Not-determined	Genome-fragment			0	1
SPIRE_spire_mag_02021991.phages_lytic_sequence#17	48.6	-123.5	aquatic, marine, pelagic	NA	k141_58611	Low-quality	Genome-fragment	13.53	AAI-based (high-confidence)	0	1
SPIRE_spire_mag_02512630.phages_lytic_sequence#15	31.8616	117.286	host-associated, animal host, mammalian host, digestive tract, intestine	NA	k141_1601436	Low-quality	Genome-fragment	3.21	AAI-based (medium-confidence)	0	1
SPIRE_spire_mag_02591110.phages_lytic_sequence#113			aquatic, marine	NA	k141_461752	Low-quality	Genome-fragment	2.29	AAI-based (high-confidence)	0	1
SPIRE_spire_mag_00034323.phages_lytic_sequence#59			aquatic, marine	NA	k141_913112	Low-quality	Genome-fragment	6.88	AAI-based (medium-confidence)	0	1
SPIRE_spire_mag_02591432.phages_lytic_sequence#151			aquatic, marine	NA	k141_309059	Low-quality	Genome-fragment	7.45	AAI-based (medium-confidence)	0	1
SPIRE_spire_mag_02527274.phages_lytic_sequence#14	31.8616	117.286	host-associated, animal host, mammalian host, digestive tract, intestine	NA	k141_700270	Low-quality	Genome-fragment	3.58	AAI-based (medium-confidence)	62.16	1
SPIRE_spire_mag_01961292.phages_lytic_sequence#49			estuary, aquatic, brackish water	NA	k141_584392	Low-quality	Genome-fragment	11.49	AAI-based (high-confidence)	0	1
SPIRE_spire_mag_02590525.phages_lytic_sequence#165			aquatic, marine	NA	k141_119902	Low-quality	Genome-fragment	15.01	AAI-based (medium-confidence)	0	1
SPIRE_spire_mag_02589595.phages_lytic_sequence#33			aquatic, marine	NA	k141_698642	Low-quality	Genome-fragment	6.2	AAI-based (high-confidence)	0	1
SPIRE_spire_mag_01581621.phages_lytic_sequence#39	-14.198	-77.499	aquatic, marine	NA	k141_50531	Low-quality	Genome-fragment	20.81	AAI-based (medium-confidence)	0	1
SPIRE_spire_mag_02589595.phages_lytic_sequence#100			aquatic, marine	NA	k141_524130	Low-quality	Genome-fragment	11.35	HMM-based (lower-bound)	0	1
SPIRE_spire_mag_02530884.phages_lytic_sequence#56	22.8152	108.328	host-associated, animal host, mammalian host, digestive tract, intestine	NA	k141_510532	Low-quality	Genome-fragment	3.93	AAI-based (medium-confidence)	0	1
SPIRE_spire_mag_02594018.phages_lytic_sequence#11			aquatic, marine	NA	k141_572181	Low-quality	Genome-fragment	6.45	AAI-based (medium-confidence)	0	1
SPIRE_spire_mag_02031129.phages_lytic_sequence#87			fresh water, aquatic, lacustrine, sediment	NA	k141_4644022	Low-quality	Genome-fragment	6.19	AAI-based (high-confidence)	0	1
SPIRE_spire_mag_02591110.phages_lytic_sequence#42			aquatic, marine	NA	k141_731784	Low-quality	Genome-fragment	9.87	AAI-based (medium-confidence)	0	1
SPIRE_spire_mag_01581598.phages_lytic_sequence#46	-14.198	-77.499	aquatic, marine	NA	k141_92847	Low-quality	Genome-fragment	8.38	AAI-based (high-confidence)	0	1
SPIRE_spire_mag_02200688.phages_lytic_sequence#106			aquatic, marine, pelagic	NA	k119_1367282	Low-quality	Genome-fragment	1.63	AAI-based (medium-confidence)	0	1
SPIRE_spire_mag_02103111.phages_lytic_sequence#32			fresh water, aquatic, stream	NA	k141_1667598	Low-quality	Genome-fragment	3.9	HMM-based (lower-bound)	0	1
SPIRE_spire_mag_02591983.phages_lytic_sequence#38			aquatic, marine	NA	k141_1339304	Low-quality	Genome-fragment	1.27	HMM-based (lower-bound)	0	1
SPIRE_spire_mag_02594791.phages_lytic_sequence#138			aquatic, marine	NA	k141_50520	Low-quality	Genome-fragment	9.49	AAI-based (medium-confidence)	0	1
SPIRE_spire_mag_00655370.phages_lytic_sequence#96	39.53	-107.78	groundwater, low salinity, fresh water, aquatic, subsurface, terrestrial, salinity	NA	k141_93128	Low-quality	Genome-fragment	1.6	HMM-based (lower-bound)	0	1.05
SPIRE_spire_mag_02595054.phages_lytic_sequence#156			aquatic, marine	NA	k141_536132	Low-quality	Genome-fragment	19.89	AAI-based (high-confidence)	0	1
SPIRE_spire_mag_01812092.phages_lytic_sequence#42			aquatic, marine, pelagic	NA	k141_662955	Low-quality	Genome-fragment	4.54	HMM-based (lower-bound)	0	1
SPIRE_spire_mag_02595376.phages_lytic_sequence#223			aquatic, marine	NA	k141_515630	Low-quality	Genome-fragment	7.7	AAI-based (medium-confidence)	0	1
SPIRE_spire_mag_02591240.phages_lytic_sequence#90			aquatic, marine	NA	k141_843268	Low-quality	Genome-fragment	4.07	AAI-based (medium-confidence)	0	1
SPIRE_spire_mag_02189223.phages_lytic_sequence#92			aquatic, marine	NA	k141_309579	Low-quality	Genome-fragment	14.35	AAI-based (high-confidence)	0	1
SPIRE_spire_mag_02102865.phages_lytic_sequence#34			fresh water, aquatic, stream	NA	k141_67319	Low-quality	Genome-fragment	3.28	AAI-based (high-confidence)	0	1
SPIRE_spire_mag_00032994.phages_lytic_sequence#67			aquatic, marine	NA	k141_581195	Low-quality	Genome-fragment	5.36	AAI-based (medium-confidence)	0	1
SPIRE_spire_mag_02591697.phages_lytic_sequence#148			aquatic, marine	NA	k141_221814	Low-quality	Genome-fragment	10.23	AAI-based (medium-confidence)	0	1
SPIRE_spire_mag_02565854.phages_lytic_sequence#80	-19.1544	146.865	coral reef, host-associated, aquatic, benthic, animal host, marine	NA	k141_736114	Low-quality	Genome-fragment	7.01	AAI-based (medium-confidence)	0	1
SPIRE_spire_mag_00281244.phages_lytic_sequence#46			aquatic, marine, pelagic	NA	k141_174686	Low-quality	Genome-fragment	6.77	AAI-based (medium-confidence)	0	1
SPIRE_spire_mag_02206554.phages_lytic_sequence#51			aquatic, marine	NA	k141_200649	Low-quality	Genome-fragment	1.98	AAI-based (medium-confidence)	0	1
SPIRE_spire_mag_02592894.phages_lytic_sequence#29			aquatic, marine	NA	k141_869916	Low-quality	Genome-fragment	1.17	AAI-based (medium-confidence)	0	1
SPIRE_spire_mag_00016800.phages_lytic_sequence#37	46.1812	-123.183	low salinity, fresh water, aquatic, lotic, salinity, stream	NA	k141_228602	Low-quality	Genome-fragment	1.82	HMM-based (lower-bound)	0	1
SPIRE_spire_mag_01801512.phages_lytic_sequence#66			aquatic, marine, pelagic	NA	k141_866139	Low-quality	Genome-fragment	1.2	AAI-based (high-confidence)	0	1
SPIRE_spire_mag_00655370.phages_lytic_sequence#24	39.53	-107.78	groundwater, low salinity, fresh water, aquatic, subsurface, terrestrial, salinity	NA	k141_105483	Low-quality	Genome-fragment	5.1	HMM-based (lower-bound)	0	1
SPIRE_spire_mag_01582094.phages_lytic_sequence#62	-12.999	-80.801	aquatic, marine	NA	k141_402816	Low-quality	Genome-fragment	9.46	AAI-based (high-confidence)	0	1
SPIRE_spire_mag_02527274.phages_lytic_sequence#59	31.8616	117.286	host-associated, animal host, mammalian host, digestive tract, intestine	NA	k141_867575	Not-determined	Genome-fragment			0	1
SPIRE_spire_mag_02594731.phages_lytic_sequence#74			aquatic, marine	NA	k141_828255	Low-quality	Genome-fragment	3.06	HMM-based (lower-bound)	0	1
SPIRE_spire_mag_02755959.phages_lytic_sequence#52	61.21	25.11	lentic, low salinity, fresh water, aquatic, salinity, lacustrine	NA	k141_149683	Low-quality	Genome-fragment	14.19	AAI-based (medium-confidence)	0	1
SPIRE_spire_mag_01581598.phages_lytic_sequence#169	-14.198	-77.499	aquatic, marine	NA	k141_78652	Low-quality	Genome-fragment	19.53	AAI-based (high-confidence)	0	1
SPIRE_spire_mag_02596655.phages_lytic_sequence#132			aquatic, marine	NA	k141_380755	Low-quality	Genome-fragment	6.11	AAI-based (high-confidence)	0	1
SPIRE_spire_mag_02596230.phages_lytic_sequence#38			aquatic, marine	NA	k141_678130	Low-quality	Genome-fragment	1.38	AAI-based (high-confidence)	0	1
SPIRE_spire_mag_01582516.phages_lytic_sequence#29	-16.21	-76.61	aquatic, marine	NA	k141_217508	Low-quality	Genome-fragment	4.22	AAI-based (medium-confidence)	0	1
SPIRE_spire_mag_00032761.phages_lytic_sequence#169			aquatic, marine	NA	k141_1144188	Low-quality	Genome-fragment	1.62	HMM-based (lower-bound)	0	1
SPIRE_spire_mag_02103827.phages_lytic_sequence#128			estuary, aquatic, brackish water	NA	k141_794022	Low-quality	Genome-fragment	1.72	AAI-based (medium-confidence)	0	1
SPIRE_spire_mag_01961947.phages_lytic_sequence#66			estuary, aquatic, brackish water	NA	k141_156970	Low-quality	Genome-fragment	2.13	AAI-based (medium-confidence)	0	1
SPIRE_spire_mag_01582602.phages_lytic_sequence#84	-14.198	-77.499	aquatic, marine	NA	k141_184330	Low-quality	Genome-fragment	6.43	AAI-based (high-confidence)	0	1
SPIRE_spire_mag_00784294.phages_lytic_sequence#123	57.4344	16.66	groundwater, low salinity, fresh water, aquatic, subsurface, terrestrial, salinity	NA	k141_113808	Low-quality	Genome-fragment	8.2	AAI-based (high-confidence)	0	1
SPIRE_spire_mag_01125078.phages_lytic_sequence#97			aquatic, marine, pelagic	NA	k141_92488	Low-quality	Genome-fragment	6.99	AAI-based (high-confidence)	0	1
SPIRE_spire_mag_02589973.phages_lytic_sequence#8			aquatic, marine	NA	k141_409867	Low-quality	Genome-fragment	11.9	AAI-based (high-confidence)	0	1
SPIRE_spire_mag_02165166.phages_lytic_sequence#184			aquatic, marine	NA	k141_192027	Low-quality	Genome-fragment	22.98	AAI-based (high-confidence)	0	1
SPIRE_spire_mag_01824752.phages_lytic_sequence#55			terrestrial, soil	NA	k141_4496044	Low-quality	Genome-fragment	1.85	AAI-based (high-confidence)	0	1
SPIRE_spire_mag_02591432.phages_lytic_sequence#109			aquatic, marine	NA	k141_606425	Low-quality	Genome-fragment	9.26	AAI-based (medium-confidence)	0	1
SPIRE_spire_mag_02590099.phages_lytic_sequence#11			aquatic, marine	NA	k141_559408	Low-quality	Genome-fragment	4.95	HMM-based (lower-bound)	0	1
SPIRE_spire_mag_02596230.phages_lytic_sequence#111			aquatic, marine	NA	k141_378042	Low-quality	Genome-fragment	1.91	HMM-based (lower-bound)	0	1
SPIRE_spire_mag_02165178.phages_lytic_sequence#148			aquatic, marine	NA	k141_42680	Medium-quality	Genome-fragment	50.95	AAI-based (high-confidence)	0	1
SPIRE_spire_mag_02591983.phages_lytic_sequence#141			aquatic, marine	NA	k141_179684	Low-quality	Genome-fragment	8.16	AAI-based (medium-confidence)	0	1
SPIRE_spire_mag_02565854.phages_lytic_sequence#111	-19.1544	146.865	coral reef, host-associated, aquatic, benthic, animal host, marine	NA	k141_1787195	Low-quality	Genome-fragment	1.33	HMM-based (lower-bound)	0	1
SPIRE_spire_mag_02206554.phages_lytic_sequence#49			aquatic, marine	NA	k141_580781	Low-quality	Genome-fragment	1.23	AAI-based (medium-confidence)	0	1
SPIRE_spire_mag_02102148.phages_lytic_sequence#78			estuary, aquatic, brackish water	NA	k141_352225	Low-quality	Genome-fragment	9.52	AAI-based (medium-confidence)	0	1
SPIRE_spire_mag_01582094.phages_lytic_sequence#18	-12.999	-80.801	aquatic, marine	NA	k141_291015	Low-quality	Genome-fragment	37.61	AAI-based (medium-confidence)	0	1
SPIRE_spire_mag_02102765.phages_lytic_sequence#45			fresh water, aquatic, lacustrine	NA	k141_824784	Not-determined	Genome-fragment			0	1
SPIRE_spire_mag_02204832.phages_lytic_sequence#174			aquatic, marine	NA	k141_378346	Low-quality	Genome-fragment	2.97	AAI-based (medium-confidence)	0	1
SPIRE_spire_mag_01581598.phages_lytic_sequence#67	-14.198	-77.499	aquatic, marine	NA	k141_243700	Low-quality	Genome-fragment	6.05	AAI-based (high-confidence)	0	1
SPIRE_spire_mag_01769293.phages_lytic_sequence#54			fresh water, aquatic	NA	k119_1002	Low-quality	Genome-fragment	5.27	AAI-based (high-confidence)	0	1
SPIRE_spire_mag_02591432.phages_lytic_sequence#195			aquatic, marine	NA	k141_89598	Low-quality	Genome-fragment	9.73	AAI-based (high-confidence)	0	1
SPIRE_spire_mag_01961712.phages_lytic_sequence#8			estuary, aquatic, brackish water	NA	k141_157266	Low-quality	Genome-fragment	5.6	AAI-based (high-confidence)	0	1
SPIRE_spire_mag_02592931.phages_lytic			aquatic, marine	NA	k141_345363	Low-quality	Genome-fragment	2.02	AAI-based (medium-confidence)	0	1
SPIRE_spire_mag_02595556.phages_lytic_sequence#166			aquatic, marine	NA	k141_636881	Low-quality	Genome-fragment	9.19	AAI-based (high-confidence)	0	1
SPIRE_spire_mag_02165178.phages_lytic_sequence#103			aquatic, marine	NA	k141_907790	Low-quality	Genome-fragment	21.56	AAI-based (high-confidence)	0	1
SPIRE_spire_mag_02592894.phages_lytic_sequence#160			aquatic, marine	NA	k141_936899	Low-quality	Genome-fragment	1.63	HMM-based (lower-bound)	0	1
SPIRE_spire_mag_02592931.phages_lytic_sequence#5			aquatic, marine	NA	k141_673870	Low-quality	Genome-fragment	1.7	HMM-based (lower-bound)	0	1
SPIRE_spire_mag_02565854.phages_lytic_sequence#27	-19.1544	146.865	coral reef, host-associated, aquatic, benthic, animal host, marine	NA	k141_1794681	Low-quality	Genome-fragment	1.82	AAI-based (medium-confidence)	0	1
SPIRE_spire_mag_02591925.phages_lytic_sequence#193			aquatic, marine	NA	k141_207874	Low-quality	Genome-fragment	9.57	AAI-based (medium-confidence)	0	1
SPIRE_spire_mag_02589612.phages_lytic_sequence#2			aquatic, marine	NA	k141_944322	Low-quality	Genome-fragment	1.57	HMM-based (lower-bound)	0	1
SPIRE_spire_mag_02590765.phages_lytic_sequence#71			aquatic, marine	NA	k141_110087	Low-quality	Genome-fragment	1.75	AAI-based (medium-confidence)	0	1
SPIRE_spire_mag_02595170.phages_lytic_sequence#31			aquatic, marine	NA	k141_336595	Low-quality	Genome-fragment	23.16	AAI-based (high-confidence)	0	1
SPIRE_spire_mag_02206547.phages_lytic_sequence#93			aquatic, marine	NA	k141_630162	Low-quality	Genome-fragment	7.45	AAI-based (high-confidence)	0	1
SPIRE_spire_mag_00284998.phages_lytic_sequence#20			aquatic, marine, pelagic	NA	k141_287258	Low-quality	Genome-fragment	2.15	HMM-based (lower-bound)	0	1
SPIRE_spire_mag_01581598.phages_lytic_sequence#85	-14.198	-77.499	aquatic, marine	NA	k141_284092	Low-quality	Genome-fragment	10.07	AAI-based (high-confidence)	0	1
SPIRE_spire_mag_02590966.phages_lytic_sequence#87			aquatic, marine	NA	k141_258966	Low-quality	Genome-fragment	7.11	AAI-based (medium-confidence)	0	1
SPIRE_spire_mag_02595376.phages_lytic_sequence#90			aquatic, marine	NA	k141_320029	Low-quality	Genome-fragment	11.27	AAI-based (medium-confidence)	0	1
SPIRE_spire_mag_00032761.phages_lytic_sequence#172			aquatic, marine	NA	k141_2776272	Low-quality	Genome-fragment	3.9	AAI-based (medium-confidence)	0	1
SPIRE_spire_mag_02204832.phages_lytic_sequence#28			aquatic, marine	NA	k141_351891	Low-quality	Genome-fragment	13.51	AAI-based (high-confidence)	0	1
SPIRE_spire_mag_01814645.phages_lytic_sequence#212			aquatic, marine, pelagic	NA	k141_1070228	Low-quality	Genome-fragment	17.22	AAI-based (high-confidence)	0	1
SPIRE_spire_mag_01581786.phages_lytic_sequence#97	18.92	-104.89	aquatic, marine	NA	k141_293594	Low-quality	Genome-fragment	8.66	AAI-based (medium-confidence)	0	1
SPIRE_spire_mag_00909731.phages_lytic_sequence#154	54.9976	-6.6096	groundwater, contaminated, fresh water, aquatic, alkaline, subsurface, ph, temperature, terrestrial, low temperature	NA	k141_343085	Low-quality	Genome-fragment	5.5	HMM-based (lower-bound)	0	1
SPIRE_spire_mag_02102148.phages_lytic_sequence#44			estuary, aquatic, brackish water	NA	k141_598120	Low-quality	Genome-fragment	6.05	AAI-based (medium-confidence)	0	1
SPIRE_spire_mag_00284998.phages_lytic_sequence#166			aquatic, marine, pelagic	NA	k141_158876	Low-quality	Genome-fragment	1.38	AAI-based (high-confidence)	0	1
SPIRE_spire_mag_02103827.phages_lytic_sequence#59			estuary, aquatic, brackish water	NA	k141_305335	Low-quality	Genome-fragment	3.47	AAI-based (medium-confidence)	0	1
SPIRE_spire_mag_02165178.phages_lytic_sequence#34			aquatic, marine	NA	k141_622359	Low-quality	Genome-fragment	10.27	AAI-based (high-confidence)	0	1
SPIRE_spire_mag_00035953.phages_lytic_sequence#112			aquatic, marine	NA	k141_3367783	Low-quality	Genome-fragment	3.13	AAI-based (high-confidence)	0	1
SPIRE_spire_mag_02589953.phages_lytic_sequence#102			aquatic, marine	NA	k141_799175	Low-quality	Genome-fragment	10.53	AAI-based (high-confidence)	0	1
SPIRE_spire_mag_02103934.phages_lytic_sequence#107			estuary, aquatic, brackish water	NA	k141_17577	Low-quality	Genome-fragment	14.58	AAI-based (high-confidence)	0	1
SPIRE_spire_mag_02165166.phages_lytic_sequence#151			aquatic, marine	NA	k141_335751	Low-quality	Genome-fragment	9.51	AAI-based (high-confidence)	0	1
SPIRE_spire_mag_02589695.phages_lytic_sequence#94			aquatic, marine	NA	k141_362480	Low-quality	Genome-fragment	11.21	AAI-based (medium-confidence)	0	1
SPIRE_spire_mag_02165167.phages_lytic_sequence#110			aquatic, marine	NA	k141_241797	Low-quality	Genome-fragment	7.17	HMM-based (lower-bound)	0	1
SPIRE_spire_mag_02595054.phages_lytic_sequence#120			aquatic, marine	NA	k141_649118	Low-quality	Genome-fragment	7.29	AAI-based (high-confidence)	0	1
SPIRE_spire_mag_00826242.phages_lytic_sequence#37	43.442	-80.577	aquatic, anthropogenic, waste	NA	k141_311456	Not-determined	Genome-fragment			0	1
SPIRE_spire_mag_00528878.phages_lytic_sequence#23			rumen, host-associated, animal host, digestive tract	NA	k141_4116047	Low-quality	Genome-fragment	1.72	AAI-based (medium-confidence)	0	1
SPIRE_spire_mag_02378658.phages_lytic_sequence#35			terrestrial, soil, permafrost	NA	k141_3262801	Low-quality	Genome-fragment	1.18	HMM-based (lower-bound)	0	1.02
SPIRE_spire_mag_01581598.phages_lytic_sequence#49	-14.198	-77.499	aquatic, marine	NA	k141_210390	Low-quality	Genome-fragment	26.24	AAI-based (high-confidence)	0	1
SPIRE_spire_mag_02591432.phages_lytic_sequence#4			aquatic, marine	NA	k141_32871	Low-quality	Genome-fragment	4.34	AAI-based (medium-confidence)	0	1
SPIRE_spire_mag_02165167.phages_lytic_sequence#173			aquatic, marine	NA	k141_811942	Low-quality	Genome-fragment	5.21	HMM-based (lower-bound)	0	1
SPIRE_spire_mag_00909731.phages_lytic_sequence#144	54.9976	-6.6096	groundwater, contaminated, fresh water, aquatic, alkaline, subsurface, ph, temperature, terrestrial, low temperature	NA	k141_246698	Low-quality	Genome-fragment	9.79	AAI-based (medium-confidence)	0	1
SPIRE_spire_mag_01961947.phages_lytic_sequence#25			estuary, aquatic, brackish water	NA	k141_475874	Low-quality	Genome-fragment	7.11	AAI-based (high-confidence)	0	1
SPIRE_spire_mag_02306156.phages_lytic_sequence#77			aquatic, marine	NA	k119_658795	Low-quality	Genome-fragment	6.19	AAI-based (high-confidence)	0	1
SPIRE_spire_mag_01961712.phages_lytic_sequence#6			estuary, aquatic, brackish water	NA	k141_252352	Low-quality	Genome-fragment	6.84	AAI-based (high-confidence)	0	1
SPIRE_spire_mag_02015258.phages_lytic_sequence#27			aquatic, marine, pelagic	NA	k141_854633	Low-quality	Genome-fragment	6.83	AAI-based (high-confidence)	0	1
SPIRE_spire_mag_02165267.phages_lytic_sequence#6			aquatic, marine	NA	k141_224400	Low-quality	Genome-fragment	25.76	AAI-based (medium-confidence)	0	1
SPIRE_spire_mag_02165167.phages_lytic_sequence#167			aquatic, marine	NA	k141_250354	Low-quality	Genome-fragment	9.57	AAI-based (medium-confidence)	0	1
SPIRE_spire_mag_02189223.phages_lytic_sequence#159			aquatic, marine	NA	k141_508647	Low-quality	Genome-fragment	12.87	AAI-based (high-confidence)	0	1
SPIRE_spire_mag_01806734.phages_lytic_sequence#46			aquatic, marine, pelagic	NA	k141_1102305	Low-quality	Genome-fragment	1.67	HMM-based (lower-bound)	0	1
SPIRE_spire_mag_01581735.phages_lytic_sequence#25	-12.999	-80.801	aquatic, marine	NA	k141_169743	Low-quality	Genome-fragment	9.18	AAI-based (high-confidence)	0	1
SPIRE_spire_mag_02589953.phages_lytic_sequence#151			aquatic, marine	NA	k141_280157	Low-quality	Genome-fragment	8.63	AAI-based (medium-confidence)	0	1
SPIRE_spire_mag_02591110.phages_lytic_sequence#115			aquatic, marine	NA	k141_203563	Low-quality	Genome-fragment	1.31	AAI-based (medium-confidence)	0	1
SPIRE_spire_mag_02189223.phages_lytic_sequence#151			aquatic, marine	NA	k141_461497	Low-quality	Genome-fragment	8.01	AAI-based (high-confidence)	0	1
SPIRE_spire_mag_02033458.phages_lytic_sequence#5			fresh water, aquatic, very low temperature, temperature	NA	k141_673471	Medium-quality	Genome-fragment	58.43	AAI-based (high-confidence)	33.54	1
SPIRE_spire_mag_01582094.phages_lytic_sequence#49	-12.999	-80.801	aquatic, marine	NA	k141_291728	Low-quality	Genome-fragment	5	HMM-based (lower-bound)	0	1
SPIRE_spire_mag_00032761.phages_lytic_sequence#131			aquatic, marine	NA	k141_523331	Low-quality	Genome-fragment	1.99	AAI-based (high-confidence)	0	1
SPIRE_spire_mag_01582676.phages_lytic_sequence#13	18.92	-104.89	aquatic, marine	NA	k141_882099	Low-quality	Genome-fragment	6.16	AAI-based (high-confidence)	0	1
SPIRE_spire_mag_00282578.phages_lytic_sequence#72			aquatic, marine, pelagic	NA	k141_62874	Low-quality	Genome-fragment	2.87	AAI-based (high-confidence)	0	1
SPIRE_spire_mag_02589612.phages_lytic_sequence#111			aquatic, marine	NA	k141_599078	Low-quality	Genome-fragment	2.55	HMM-based (lower-bound)	0	1
SPIRE_spire_mag_02595609.phages_lytic_sequence#222			aquatic, marine	NA	k141_940652	Low-quality	Genome-fragment	29.51	AAI-based (medium-confidence)	0	1
SPIRE_spire_mag_02165167.phages_lytic_sequence#149			aquatic, marine	NA	k141_790500	Low-quality	Genome-fragment	5.48	HMM-based (lower-bound)	0	1
SPIRE_spire_mag_01582644.phages_lytic_sequence#16	18.92	-104.89	aquatic, marine	NA	k141_861094	Low-quality	Genome-fragment	46.36	AAI-based (medium-confidence)	0	1
SPIRE_spire_mag_00709816.phages_lytic_sequence#71			aquatic, marine	NA	k141_186540	Low-quality	Genome-fragment	13.17	AAI-based (high-confidence)	0	1
SPIRE_spire_mag_01165299.phages_lytic_sequence#23	54.1883	7.9	aquatic, marine	NA	k141_555715	Low-quality	Genome-fragment	1.96	AAI-based (medium-confidence)	0	1
SPIRE_spire_mag_00032994.phages_lytic_sequence#26			aquatic, marine	NA	k141_3894213	Low-quality	Genome-fragment	3.48	AAI-based (high-confidence)	0	1
SPIRE_spire_mag_00035953.phages_lytic_sequence#18			aquatic, marine	NA	k141_1992324	Low-quality	Genome-fragment	2.4	AAI-based (high-confidence)	0	1
SPIRE_spire_mag_02595609.phages_lytic_sequence#111			aquatic, marine	NA	k141_251516	Low-quality	Genome-fragment	33.71	AAI-based (medium-confidence)	0	1
SPIRE_spire_mag_00709816.phages_lytic_sequence#40			aquatic, marine	NA	k141_333066	Low-quality	Genome-fragment	17.32	AAI-based (high-confidence)	0	1
SPIRE_spire_mag_02206554.phages_lytic_sequence#112			aquatic, marine	NA	k141_431779	Low-quality	Genome-fragment	1.74	AAI-based (medium-confidence)	0	1
SPIRE_spire_mag_02102148.phages_lytic_sequence#129			estuary, aquatic, brackish water	NA	k141_530855	Low-quality	Genome-fragment	2.9	AAI-based (medium-confidence)	0	1.01
SPIRE_spire_mag_02591110.phages_lytic_sequence#27			aquatic, marine	NA	k141_291890	Low-quality	Genome-fragment	2.13	HMM-based (lower-bound)	0	1
SPIRE_spire_mag_01809480.phages_lytic_sequence#75			aquatic, marine, pelagic	NA	k141_770770	Low-quality	Genome-fragment	2.27	AAI-based (medium-confidence)	0	1
SPIRE_spire_mag_02589695.phages_lytic_sequence#19			aquatic, marine	NA	k141_403058	Low-quality	Genome-fragment	8.51	AAI-based (high-confidence)	0	1
SPIRE_spire_mag_01582395.phages_lytic_sequence#83	18.92	-108.8	aquatic, marine	NA	k141_247987	Low-quality	Genome-fragment	6.55	AAI-based (high-confidence)	0	1
SPIRE_spire_mag_02596230.phages_lytic_sequence#51			aquatic, marine	NA	k141_46709	Low-quality	Genome-fragment	3.73	AAI-based (high-confidence)	0	1
SPIRE_spire_mag_02165267.phages_lytic_sequence#77			aquatic, marine	NA	k141_556150	Low-quality	Genome-fragment	13.54	AAI-based (high-confidence)	0	1
SPIRE_spire_mag_02589973.phages_lytic_sequence#109			aquatic, marine	NA	k141_125817	Low-quality	Genome-fragment	5.73	AAI-based (medium-confidence)	0	1
SPIRE_spire_mag_00032761.phages_lytic_sequence#10			aquatic, marine	NA	k141_84043	Low-quality	Genome-fragment	8.8	AAI-based (high-confidence)	0	1
SPIRE_spire_mag_02581602.phages_lytic_sequence#139			aquatic, marine, pelagic	NA	k141_9226	Low-quality	Genome-fragment	7.26	HMM-based (lower-bound)	0	1
SPIRE_spire_mag_02165158.phages_lytic_sequence#87			aquatic, marine	NA	k141_710477	Low-quality	Genome-fragment	2.89	AAI-based (medium-confidence)	0	1
SPIRE_spire_mag_02755959.phages_lytic_sequence#23	61.21	25.11	lentic, low salinity, fresh water, aquatic, salinity, lacustrine	NA	k141_356660	Low-quality	Genome-fragment	9.01	HMM-based (lower-bound)	0	1
SPIRE_spire_mag_01125094.phages_lytic_sequence#53			aquatic, marine, pelagic	NA	k141_488753	Low-quality	Genome-fragment	31.54	AAI-based (medium-confidence)	0	1
SPIRE_spire_mag_01814645.phages_lytic_sequence#45			aquatic, marine, pelagic	NA	k141_314339	Low-quality	Genome-fragment	4.48	HMM-based (lower-bound)	0	1
SPIRE_spire_mag_01581735.phages_lytic_sequence#30	-12.999	-80.801	aquatic, marine	NA	k141_283266	Low-quality	Genome-fragment	25.75	AAI-based (high-confidence)	0	1
SPIRE_spire_mag_01582371.phages_lytic_sequence#108	18.92	-108.8	aquatic, marine	NA	k141_3018	Low-quality	Genome-fragment	6.39	AAI-based (high-confidence)	0	1
SPIRE_spire_mag_02591516.phages_lytic_sequence#77			aquatic, marine	NA	k141_430142	Low-quality	Genome-fragment	25.04	AAI-based (high-confidence)	0	1
SPIRE_spire_mag_01581621.phages_lytic_sequence#52	-14.198	-77.499	aquatic, marine	NA	k141_284094	Low-quality	Genome-fragment	23.38	AAI-based (high-confidence)	0	1
SPIRE_spire_mag_02103934.phages_lytic_sequence#9			estuary, aquatic, brackish water	NA	k141_145331	Low-quality	Genome-fragment	30.02	AAI-based (high-confidence)	0	1
SPIRE_spire_mag_02589973.phages_lytic_sequence#106			aquatic, marine	NA	k141_390051	Low-quality	Genome-fragment	13.2	AAI-based (high-confidence)	0	1
SPIRE_spire_mag_01582094.phages_lytic_sequence#65	-12.999	-80.801	aquatic, marine	NA	k141_459183	Low-quality	Genome-fragment	17.41	AAI-based (medium-confidence)	0	1
SPIRE_spire_mag_01582602.phages_lytic_sequence#31	-14.198	-77.499	aquatic, marine	NA	k141_121193	Low-quality	Genome-fragment	45.11	AAI-based (medium-confidence)	0	1
SPIRE_spire_mag_02101269.phages_lytic_sequence#14			estuary, aquatic, brackish water	NA	k141_114705	Low-quality	Genome-fragment	2.26	AAI-based (high-confidence)	0	1
SPIRE_spire_mag_02189223.phages_lytic_sequence#104			aquatic, marine	NA	k141_241928	Low-quality	Genome-fragment	21.69	AAI-based (high-confidence)	0	1
SPIRE_spire_mag_02591697.phages_lytic_sequence#92			aquatic, marine	NA	k141_319916	Low-quality	Genome-fragment	9.39	AAI-based (high-confidence)	0	1
SPIRE_spire_mag_02589134.phages_lytic_sequence#70			aquatic, marine	NA	k141_436037	Low-quality	Genome-fragment	6.28	AAI-based (high-confidence)	0	1
SPIRE_spire_mag_02021991.phages_lytic_sequence#10	48.6	-123.5	aquatic, marine, pelagic	NA	k141_100669	Low-quality	Genome-fragment	7.15	AAI-based (medium-confidence)	0	1
SPIRE_spire_mag_02590525.phages_lytic_sequence#170			aquatic, marine	NA	k141_417538	Low-quality	Genome-fragment	30.29	AAI-based (medium-confidence)	0	1
SPIRE_spire_mag_02590765.phages_lytic_sequence#34			aquatic, marine	NA	k141_193181	Low-quality	Genome-fragment	1.89	AAI-based (medium-confidence)	0	1
SPIRE_spire_mag_00909731.phages_lytic_sequence#132	54.9976	-6.6096	groundwater, contaminated, fresh water, aquatic, alkaline, subsurface, ph, temperature, terrestrial, low temperature	NA	k141_157610	Low-quality	Genome-fragment	5.21	HMM-based (lower-bound)	0	1
SPIRE_spire_mag_02590525.phages_lytic_sequence#126			aquatic, marine	NA	k141_152810	Low-quality	Genome-fragment	2.48	HMM-based (lower-bound)	0	1
SPIRE_spire_mag_02589159.phages_lytic_sequence#13			aquatic, marine	NA	k141_180155	Low-quality	Genome-fragment	1.8	HMM-based (lower-bound)	0	1
SPIRE_spire_mag_02591110.phages_lytic_sequence#63			aquatic, marine	NA	k141_710963	Low-quality	Genome-fragment	6.78	AAI-based (medium-confidence)	0	1
SPIRE_spire_mag_02755959.phages_lytic_sequence#18	61.21	25.11	lentic, low salinity, fresh water, aquatic, salinity, lacustrine	NA	k141_259582	Low-quality	Genome-fragment	2.3	AAI-based (medium-confidence)	0	1
SPIRE_spire_mag_02165167.phages_lytic_sequence#67			aquatic, marine	NA	k141_689129	Low-quality	Genome-fragment	7.64	AAI-based (medium-confidence)	0	1
SPIRE_spire_mag_02591516.phages_lytic_sequence#74			aquatic, marine	NA	k141_263894	Low-quality	Genome-fragment	3.07	AAI-based (medium-confidence)	0	1
SPIRE_spire_mag_00281447.phages_lytic_sequence#79			aquatic, marine, pelagic	NA	k141_104187	Low-quality	Genome-fragment	2.34	AAI-based (high-confidence)	0	1
SPIRE_spire_mag_02206554.phages_lytic_sequence#114			aquatic, marine	NA	k141_198916	Low-quality	Genome-fragment	8.14	HMM-based (lower-bound)	0	1
SPIRE_spire_mag_02595556.phages_lytic_sequence#16			aquatic, marine	NA	k141_291408	Low-quality	Genome-fragment	11.13	AAI-based (high-confidence)	0	1
SPIRE_spire_mag_02592328.phages_lytic			aquatic, marine	NA	k141_1122947	Low-quality	Genome-fragment	3.86	AAI-based (medium-confidence)	0	1
SPIRE_spire_mag_02103919.phages_lytic_sequence#148			estuary, aquatic, brackish water	NA	k141_670116	Low-quality	Genome-fragment	8.11	AAI-based (medium-confidence)	0	1.04
SPIRE_spire_mag_02591432.phages_lytic_sequence#199			aquatic, marine	NA	k141_468337	Low-quality	Genome-fragment	4.56	HMM-based (lower-bound)	0	1
SPIRE_spire_mag_02565854.phages_lytic_sequence#161	-19.1544	146.865	coral reef, host-associated, aquatic, benthic, animal host, marine	NA	k141_2034187	Low-quality	Genome-fragment	2.19	AAI-based (medium-confidence)	0	1
SPIRE_spire_mag_00284998.phages_lytic_sequence#176			aquatic, marine, pelagic	NA	k141_359641	Low-quality	Genome-fragment	3.18	HMM-based (lower-bound)	0	1
SPIRE_spire_mag_02590765.phages_lytic_sequence#63			aquatic, marine	NA	k141_592212	Low-quality	Genome-fragment	1.64	AAI-based (high-confidence)	0	1
SPIRE_spire_mag_02592894.phages_lytic_sequence#81			aquatic, marine	NA	k141_69606	Not-determined	Genome-fragment			0	1
SPIRE_spire_mag_02581602.phages_lytic_sequence#36			aquatic, marine, pelagic	NA	k141_769521	Low-quality	Genome-fragment	14.44	AAI-based (medium-confidence)	0	1
SPIRE_spire_mag_02165166.phages_lytic_sequence#113			aquatic, marine	NA	k141_16442	Low-quality	Genome-fragment	10.81	AAI-based (high-confidence)	0	1
SPIRE_spire_mag_01809480.phages_lytic_sequence#57			aquatic, marine, pelagic	NA	k141_1121816	Low-quality	Genome-fragment	1.41	AAI-based (medium-confidence)	0	1
SPIRE_spire_mag_02103595.phages_lytic_sequence#6			estuary, aquatic, brackish water	NA	k141_462555	Low-quality	Genome-fragment	18.06	AAI-based (high-confidence)	0	1.01
SPIRE_spire_mag_02594088.phages_lytic_sequence#47			aquatic, marine	NA	k141_597728	Low-quality	Genome-fragment	1.39	AAI-based (high-confidence)	0	1
SPIRE_spire_mag_02992004.phages_lytic_sequence#17	59.84	18.64	lentic, low salinity, fresh water, aquatic, salinity, lacustrine	NA	k141_1099751	Low-quality	Genome-fragment	2.07	AAI-based (high-confidence)	0	1
SPIRE_spire_mag_02591697.phages_lytic_sequence#81			aquatic, marine	NA	k141_343751	Low-quality	Genome-fragment	5.65	HMM-based (lower-bound)	0	1
SPIRE_spire_mag_01581026.phages_lytic_sequence#28	49.5666	-138.667	aquatic, marine	NA	k141_78261	Low-quality	Genome-fragment	18.46	AAI-based (medium-confidence)	0	1.02
SPIRE_spire_mag_02594867.phages_lytic_sequence#55			aquatic, marine	NA	k141_169688	Low-quality	Genome-fragment	6.85	AAI-based (medium-confidence)	0	1
SPIRE_spire_mag_02594215.phages_lytic_sequence#15			aquatic, marine	NA	k141_301723	Not-determined	Genome-fragment			0	1
SPIRE_spire_mag_01094926.phages_lytic_sequence#54			host-associated, animal host, aquatic	NA	k119_173284	Low-quality	Genome-fragment	1.36	HMM-based (lower-bound)	0	1
SPIRE_spire_mag_02033536.phages_lytic_sequence#7			fresh water, aquatic, very low temperature, temperature	NA	k141_10931	Low-quality	Genome-fragment	4.52	HMM-based (lower-bound)	0	1
SPIRE_spire_mag_02594215.phages_lytic_sequence#64			aquatic, marine	NA	k141_220782	Low-quality	Genome-fragment	2.4	AAI-based (medium-confidence)	0	1
SPIRE_spire_mag_02591925.phages_lytic_sequence#192			aquatic, marine	NA	k141_250661	Low-quality	Genome-fragment	12.79	AAI-based (high-confidence)	0	1
SPIRE_spire_mag_01582162.phages_lytic_sequence#21	18.92	-108.8	aquatic, marine	NA	k141_399084	Low-quality	Genome-fragment	2.1	AAI-based (high-confidence)	0	1
SPIRE_spire_mag_02595609.phages_lytic_sequence#27			aquatic, marine	NA	k141_263077	Low-quality	Genome-fragment	32.46	AAI-based (high-confidence)	0	1
SPIRE_spire_mag_02594020.phages_lytic_sequence#201			aquatic, marine	NA	k141_177802	Low-quality	Genome-fragment	1.46	HMM-based (lower-bound)	0	1
SPIRE_spire_mag_01581038.phages_lytic_sequence#124	49.5666	-138.667	aquatic, marine	NA	k141_67176	Low-quality	Genome-fragment	7.2	AAI-based (high-confidence)	0	1
SPIRE_spire_mag_01814645.phages_lytic_sequence#18			aquatic, marine, pelagic	NA	k141_61413	Low-quality	Genome-fragment	6.94	AAI-based (medium-confidence)	0	1
SPIRE_spire_mag_02992004.phages_lytic_sequence#33	59.84	18.64	lentic, low salinity, fresh water, aquatic, salinity, lacustrine	NA	k141_828087	Low-quality	Genome-fragment	6.61	AAI-based (high-confidence)	0	1
SPIRE_spire_mag_00840146.phages_lytic_sequence#40	1.4	103.791	wastewater, aquatic, built environment, anthropogenic, terrestrial	NA	k141_3170501	Low-quality	Genome-fragment	5.69	AAI-based (medium-confidence)	0	1
SPIRE_spire_mag_02594020.phages_lytic_sequence#228			aquatic, marine	NA	k141_354398	Low-quality	Genome-fragment	3.58	HMM-based (lower-bound)	0	1
SPIRE_spire_mag_02206547.phages_lytic_sequence#38			aquatic, marine	NA	k141_837329	Low-quality	Genome-fragment	4.91	HMM-based (lower-bound)	0	1
SPIRE_spire_mag_00032994.phages_lytic_sequence#83			aquatic, marine	NA	k141_1271121	Low-quality	Genome-fragment	20.33	AAI-based (high-confidence)	0	1
SPIRE_spire_mag_02594867.phages_lytic_sequence#34			aquatic, marine	NA	k141_282386	Low-quality	Genome-fragment	2.64	AAI-based (medium-confidence)	0	1
SPIRE_spire_mag_02593197.phages_lytic_sequence#108			aquatic, marine	NA	k141_1185631	Not-determined	Genome-fragment			0	1.01
SPIRE_spire_mag_02527274.phages_lytic_sequence#24	31.8616	117.286	host-associated, animal host, mammalian host, digestive tract, intestine	NA	k141_458852	Low-quality	Genome-fragment	3.51	HMM-based (lower-bound)	0	1
SPIRE_spire_mag_02165167.phages_lytic_sequence#66			aquatic, marine	NA	k141_11823	Low-quality	Genome-fragment	7.39	AAI-based (medium-confidence)	0	1
SPIRE_spire_mag_01582636.phages_lytic_sequence#16	18.92	-104.89	aquatic, marine	NA	k141_760768	Low-quality	Genome-fragment	2.34	AAI-based (high-confidence)	0	1
SPIRE_spire_mag_00784294.phages_lytic_sequence#81	57.4344	16.66	groundwater, low salinity, fresh water, aquatic, subsurface, terrestrial, salinity	NA	k141_11320	Not-determined	Genome-fragment			0	1
SPIRE_spire_mag_00282578.phages_lytic_sequence#16			aquatic, marine, pelagic	NA	k141_111279	Low-quality	Genome-fragment	1.79	AAI-based (medium-confidence)	0	1
SPIRE_spire_mag_01582395.phages_lytic_sequence#28	18.92	-108.8	aquatic, marine	NA	k141_533820	Low-quality	Genome-fragment	6.35	AAI-based (high-confidence)	0	1
SPIRE_spire_mag_02038369.phages_lytic_sequence#53			fresh water, aquatic, lacustrine	NA	k141_76661	Not-determined	Genome-fragment			0	1.01
SPIRE_spire_mag_02101401.phages_lytic_sequence#41			estuary, aquatic, brackish water	NA	k141_623238	Low-quality	Genome-fragment	1.57	AAI-based (medium-confidence)	0	1
SPIRE_spire_mag_02204832.phages_lytic_sequence#165			aquatic, marine	NA	k141_105013	Low-quality	Genome-fragment	11.25	AAI-based (high-confidence)	0	1
SPIRE_spire_mag_02165167.phages_lytic_sequence#218			aquatic, marine	NA	k141_876926	Low-quality	Genome-fragment	11.14	HMM-based (lower-bound)	0	1
SPIRE_spire_mag_02165062.phages_lytic_sequence#51			aquatic, marine	NA	k141_570862	Low-quality	Genome-fragment	6.72	HMM-based (lower-bound)	0	1
SPIRE_spire_mag_00738720.phages_lytic_sequence#49	42.0253	2.8319	wastewater, low salinity, fresh water, aquatic, built environment, anthropogenic, terrestrial, lotic, salinity, stream	NA	k119_262816	Low-quality	Genome-fragment	1.33	AAI-based (medium-confidence)	0	1
SPIRE_spire_mag_02204832.phages_lytic_sequence#230			aquatic, marine	NA	k141_227711	Low-quality	Genome-fragment	2.62	HMM-based (lower-bound)	0	1
SPIRE_spire_mag_02165158.phages_lytic_sequence#79			aquatic, marine	NA	k141_143407	Low-quality	Genome-fragment	3.29	AAI-based (medium-confidence)	0	1
SPIRE_spire_mag_02591110.phages_lytic_sequence#81			aquatic, marine	NA	k141_459548	Low-quality	Genome-fragment	2.49	AAI-based (medium-confidence)	0	1
SPIRE_spire_mag_00032761.phages_lytic_sequence#51			aquatic, marine	NA	k141_2085433	Low-quality	Genome-fragment	5.44	HMM-based (lower-bound)	0	1
SPIRE_spire_mag_02512630.phages_lytic_sequence#8	31.8616	117.286	host-associated, animal host, mammalian host, digestive tract, intestine	NA	k141_932888	Low-quality	Genome-fragment	3.74	AAI-based (medium-confidence)	0	1
SPIRE_spire_mag_02596230.phages_lytic_sequence#130			aquatic, marine	NA	k141_700233	Low-quality	Genome-fragment	2.05	AAI-based (high-confidence)	0	1
SPIRE_spire_mag_01582126.phages_lytic_sequence#14	-14.509	-76.198	aquatic, marine	NA	k141_380052	Low-quality	Genome-fragment	3.92	AAI-based (medium-confidence)	0	1
SPIRE_spire_mag_01809480.phages_lytic_sequence#102			aquatic, marine, pelagic	NA	k141_453576	Low-quality	Genome-fragment	2.22	AAI-based (medium-confidence)	0	1
SPIRE_spire_mag_02033518.phages_lytic_sequence#13			fresh water, aquatic, very low temperature, temperature	NA	k141_1399234	Low-quality	Genome-fragment	4.85	HMM-based (lower-bound)	0	1
SPIRE_spire_mag_02581602.phages_lytic_sequence#52			aquatic, marine, pelagic	NA	k141_231024	Low-quality	Genome-fragment	4.49	AAI-based (high-confidence)	0	1
SPIRE_spire_mag_01801512.phages_lytic_sequence#14			aquatic, marine, pelagic	NA	k141_887622	Low-quality	Genome-fragment	1.68	AAI-based (high-confidence)	0	1
SPIRE_spire_mag_01824752.phages_lytic_sequence#43			terrestrial, soil	NA	k141_3311931	Not-determined	Genome-fragment			0	1
SPIRE_spire_mag_02596655.phages_lytic_sequence#269			aquatic, marine	NA	k141_13215	Low-quality	Genome-fragment	5.96	AAI-based (medium-confidence)	0	1
SPIRE_spire_mag_01824752.phages_lytic_sequence#20			terrestrial, soil	NA	k141_2589745	Low-quality	Genome-fragment	5.14	AAI-based (high-confidence)	0	1
SPIRE_spire_mag_01961292.phages_lytic_sequence#72			estuary, aquatic, brackish water	NA	k141_411334	Low-quality	Genome-fragment	14.97	AAI-based (medium-confidence)	0	1
SPIRE_spire_mag_02101269.phages_lytic_sequence#97			estuary, aquatic, brackish water	NA	k141_285963	Low-quality	Genome-fragment	1.37	AAI-based (medium-confidence)	0	1
SPIRE_spire_mag_00034323.phages_lytic_sequence#48			aquatic, marine	NA	k141_1762928	Low-quality	Genome-fragment	1.69	AAI-based (high-confidence)	0	1
SPIRE_spire_mag_02590439.phages_lytic_sequence#17			aquatic, marine	NA	k141_607091	Low-quality	Genome-fragment	1.24	AAI-based (medium-confidence)	0	1
SPIRE_spire_mag_00909731.phages_lytic_sequence#62	54.9976	-6.6096	groundwater, contaminated, fresh water, aquatic, alkaline, subsurface, ph, temperature, terrestrial, low temperature	NA	k141_159149	Low-quality	Genome-fragment	10.45	AAI-based (high-confidence)	0	1
SPIRE_spire_mag_02103934.phages_lytic_sequence#61			estuary, aquatic, brackish water	NA	k141_275853	Low-quality	Genome-fragment	4.49	AAI-based (medium-confidence)	0	1
SPIRE_spire_mag_02591240.phages_lytic_sequence#15			aquatic, marine	NA	k141_26409	Low-quality	Genome-fragment	3.17	HMM-based (lower-bound)	0	1
SPIRE_spire_mag_02565854.phages_lytic_sequence#132	-19.1544	146.865	coral reef, host-associated, aquatic, benthic, animal host, marine	NA	k141_1019633	Low-quality	Genome-fragment	1.34	HMM-based (lower-bound)	0	1
SPIRE_spire_mag_02103680.phages_lytic_sequence#7			estuary, aquatic, brackish water	NA	k141_2280235	Low-quality	Genome-fragment	16.17	AAI-based (high-confidence)	0	1
SPIRE_spire_mag_02594731.phages_lytic_sequence#134			aquatic, marine	NA	k141_261331	Low-quality	Genome-fragment	2.87	HMM-based (lower-bound)	0	1
SPIRE_spire_mag_02592894.phages_lytic_sequence#182			aquatic, marine	NA	k141_1331965	Low-quality	Genome-fragment	2.11	HMM-based (lower-bound)	0	1
SPIRE_spire_mag_02581602.phages_lytic_sequence#144			aquatic, marine, pelagic	NA	k141_1077741	Low-quality	Genome-fragment	4.62	AAI-based (high-confidence)	0	1
SPIRE_spire_mag_02592894.phages_lytic_sequence#112			aquatic, marine	NA	k141_7488	Low-quality	Genome-fragment	1.6	HMM-based (lower-bound)	0	1
SPIRE_spire_mag_02595556.phages_lytic_sequence#142			aquatic, marine	NA	k141_110881	Low-quality	Genome-fragment	20.21	AAI-based (high-confidence)	0	1
SPIRE_spire_mag_02590439.phages_lytic_sequence#3			aquatic, marine	NA	k141_453652	Low-quality	Genome-fragment	2.31	AAI-based (high-confidence)	0	1
SPIRE_spire_mag_01769293.phages_lytic_sequence#71			fresh water, aquatic	NA	k119_5118	Low-quality	Genome-fragment	3.01	AAI-based (medium-confidence)	0	1
SPIRE_spire_mag_02589953.phages_lytic_sequence#66			aquatic, marine	NA	k141_731859	Low-quality	Genome-fragment	12.37	AAI-based (high-confidence)	0	1
SPIRE_spire_mag_01582094.phages_lytic_sequence#94	-12.999	-80.801	aquatic, marine	NA	k141_366296	Low-quality	Genome-fragment	35.52	AAI-based (medium-confidence)	0	1
SPIRE_spire_mag_02594791.phages_lytic_sequence#160			aquatic, marine	NA	k141_64808	Low-quality	Genome-fragment	15.2	AAI-based (medium-confidence)	0	1
SPIRE_spire_mag_02102765.phages_lytic_sequence#10			fresh water, aquatic, lacustrine	NA	k141_1005619	Low-quality	Genome-fragment	8.8	AAI-based (medium-confidence)	0	1
SPIRE_spire_mag_01581038.phages_lytic_sequence#220	49.5666	-138.667	aquatic, marine	NA	k141_677476	Low-quality	Genome-fragment	8.58	AAI-based (high-confidence)	0	1
SPIRE_spire_mag_02591844.phages_lytic_sequence#138			aquatic, marine	NA	k141_378445	Low-quality	Genome-fragment	22.36	AAI-based (high-confidence)	0	1
SPIRE_spire_mag_00284998.phages_lytic_sequence#87			aquatic, marine, pelagic	NA	k141_62196	Low-quality	Genome-fragment	5.98	AAI-based (medium-confidence)	0	1
SPIRE_spire_mag_02595054.phages_lytic_sequence#81			aquatic, marine	NA	k141_356105	Low-quality	Genome-fragment	28.88	AAI-based (high-confidence)	0	1
SPIRE_spire_mag_02297653.phages_lytic_sequence#105			aquatic, marine	NA	k119_815038	Low-quality	Genome-fragment	2.43	AAI-based (medium-confidence)	0	1
SPIRE_spire_mag_00281244.phages_lytic_sequence#71			aquatic, marine, pelagic	NA	k141_25149	Low-quality	Genome-fragment	1.29	HMM-based (lower-bound)	0	1
SPIRE_spire_mag_00408817.phages_lytic_sequence#28	33.71	-118.254	aquatic, marine	NA	k141_234240	Low-quality	Genome-fragment	2.63	AAI-based (high-confidence)	0	1
SPIRE_spire_mag_02206554.phages_lytic_sequence#5			aquatic, marine	NA	k141_618730	Low-quality	Genome-fragment	4.67	AAI-based (medium-confidence)	0	1
SPIRE_spire_mag_02591110.phages_lytic_sequence#85			aquatic, marine	NA	k141_422446	Low-quality	Genome-fragment	8.46	HMM-based (lower-bound)	0	1
SPIRE_spire_mag_02406455.phages_lytic_sequence#15			host-associated, rumen, animal host, mammalian host, digestive tract	NA	k141_966481	Low-quality	Genome-fragment	2.31	HMM-based (lower-bound)	0	1
SPIRE_spire_mag_02589595.phages_lytic_sequence#24			aquatic, marine	NA	k141_496818	Low-quality	Genome-fragment	7.21	HMM-based (lower-bound)	0	1
SPIRE_spire_mag_02594018.phages_lytic_sequence#23			aquatic, marine	NA	k141_739392	Low-quality	Genome-fragment	1.63	HMM-based (lower-bound)	0	1
SPIRE_spire_mag_02590903.phages_lytic_sequence#48			aquatic, marine	NA	k141_231072	Low-quality	Genome-fragment	1.81	AAI-based (high-confidence)	0	1
SPIRE_spire_mag_02589595.phages_lytic_sequence#119			aquatic, marine	NA	k141_793099	Low-quality	Genome-fragment	6.31	AAI-based (medium-confidence)	0	1
SPIRE_spire_mag_01581038.phages_lytic_sequence#170	49.5666	-138.667	aquatic, marine	NA	k141_590460	Low-quality	Genome-fragment	11.36	AAI-based (high-confidence)	0	1
SPIRE_spire_mag_02200688.phages_lytic_sequence#58			aquatic, marine, pelagic	NA	k119_560948	Low-quality	Genome-fragment	2.25	HMM-based (lower-bound)	0	1.01
SPIRE_spire_mag_00226879.phages_lytic_sequence#22	16.2073	-61.6481	host-associated, animal host, mammalian host, digestive tract, intestine	NA	k113_238160	Low-quality	Genome-fragment	6.14	AAI-based (medium-confidence)	0	1
SPIRE_spire_mag_02595556.phages_lytic_sequence#144			aquatic, marine	NA	k141_206453	Low-quality	Genome-fragment	6.34	AAI-based (high-confidence)	0	1
SPIRE_spire_mag_02594088.phages_lytic_sequence#24			aquatic, marine	NA	k141_597567	Low-quality	Genome-fragment	1.92	AAI-based (medium-confidence)	0	1
SPIRE_spire_mag_02591983.phages_lytic_sequence#60			aquatic, marine	NA	k141_736338	Low-quality	Genome-fragment	1.25	HMM-based (lower-bound)	0	1
SPIRE_spire_mag_00285108.phages_lytic_sequence#10			aquatic, marine, pelagic	NA	k141_70009	Low-quality	Genome-fragment	1.51	AAI-based (medium-confidence)	0	1
SPIRE_spire_mag_02595054.phages_lytic_sequence#94			aquatic, marine	NA	k141_605221	Low-quality	Genome-fragment	6.32	AAI-based (high-confidence)	0	1
SPIRE_spire_mag_02165158.phages_lytic_sequence#67			aquatic, marine	NA	k141_257698	Low-quality	Genome-fragment	6.98	AAI-based (high-confidence)	0	1
SPIRE_spire_mag_00011289.phages_lytic_sequence#53	45.0061	-74.7949	low salinity, fresh water, aquatic, lotic, salinity, stream	NA	k141_328152	Low-quality	Genome-fragment	0.83	AAI-based (high-confidence)	0	1
SPIRE_spire_mag_02595609.phages_lytic_sequence#115			aquatic, marine	NA	k141_1039621	Low-quality	Genome-fragment	25.29	AAI-based (high-confidence)	0	1
SPIRE_spire_mag_01581558.phages_lytic_sequence#20	18.92	-108.8	aquatic, marine	NA	k141_433287	Low-quality	Genome-fragment	2.34	AAI-based (medium-confidence)	0	1
SPIRE_spire_mag_02594018.phages_lytic_sequence#60			aquatic, marine	NA	k141_895502	Low-quality	Genome-fragment	1.38	AAI-based (medium-confidence)	0	1
SPIRE_spire_mag_02589134.phages_lytic_sequence#2			aquatic, marine	NA	k141_1656067	Low-quality	Genome-fragment	2.64	AAI-based (medium-confidence)	0	1
SPIRE_spire_mag_01812092.phages_lytic_sequence#119			aquatic, marine, pelagic	NA	k141_125844	Low-quality	Genome-fragment	2.28	AAI-based (medium-confidence)	0	1
SPIRE_spire_mag_00284930.phages_lytic_sequence#80			aquatic, marine, pelagic	NA	k141_118617	Low-quality	Genome-fragment	7.28	AAI-based (high-confidence)	0	1
SPIRE_spire_mag_02594791.phages_lytic_sequence#92			aquatic, marine	NA	k141_25873	Low-quality	Genome-fragment	13.58	AAI-based (high-confidence)	0	1
SPIRE_spire_mag_02595054.phages_lytic_sequence#121			aquatic, marine	NA	k141_35180	Low-quality	Genome-fragment	8.78	AAI-based (medium-confidence)	0	1
SPIRE_spire_mag_00032994.phages_lytic_sequence#37			aquatic, marine	NA	k141_563508	Low-quality	Genome-fragment	2.28	AAI-based (medium-confidence)	0	1
SPIRE_spire_mag_02590903.phages_lytic_sequence#51			aquatic, marine	NA	k141_52521	Low-quality	Genome-fragment	5.97	AAI-based (medium-confidence)	0	1
SPIRE_spire_mag_02295933.phages_lytic_sequence#2			aquatic, marine	NA	k119_414120	Low-quality	Genome-fragment	0.8	HMM-based (lower-bound)	0	1
SPIRE_spire_mag_01125094.phages_lytic_sequence#61			aquatic, marine, pelagic	NA	k141_130915	Low-quality	Genome-fragment	8.17	AAI-based (high-confidence)	0	1
SPIRE_spire_mag_00282578.phages_lytic_sequence#84			aquatic, marine, pelagic	NA	k141_182384	Low-quality	Genome-fragment	3.67	HMM-based (lower-bound)	0	1
SPIRE_spire_mag_01581621.phages_lytic_sequence#70	-14.198	-77.499	aquatic, marine	NA	k141_226412	Low-quality	Genome-fragment	4.41	AAI-based (high-confidence)	0	1.01
SPIRE_spire_mag_02189843.phages_lytic_sequence#14			aquatic, marine	NA	k141_693572	Low-quality	Genome-fragment	2.13	HMM-based (lower-bound)	0	1
SPIRE_spire_mag_02165062.phages_lytic_sequence#108			aquatic, marine	NA	k141_48157	Low-quality	Genome-fragment	11.56	AAI-based (high-confidence)	0	1
SPIRE_spire_mag_02165062.phages_lytic_sequence#14			aquatic, marine	NA	k141_706028	Low-quality	Genome-fragment	2.06	HMM-based (lower-bound)	0	1
SPIRE_spire_mag_00013732.phages_lytic_sequence#64	31.4271	-81.6053	low salinity, fresh water, aquatic, lotic, salinity, stream	NA	k141_88362	Low-quality	Genome-fragment	3.83	AAI-based (high-confidence)	0	1
SPIRE_spire_mag_02594867.phages_lytic_sequence#40			aquatic, marine	NA	k141_379630	Low-quality	Genome-fragment	8.74	AAI-based (medium-confidence)	0	1
SPIRE_spire_mag_02591697.phages_lytic_sequence#62			aquatic, marine	NA	k141_96278	Low-quality	Genome-fragment	5.05	AAI-based (medium-confidence)	0	1
SPIRE_spire_mag_01094926.phages_lytic_sequence#10			host-associated, animal host, aquatic	NA	k119_299893	Low-quality	Genome-fragment	2.17	AAI-based (high-confidence)	0	1
SPIRE_spire_mag_01581038.phages_lytic_sequence#81	49.5666	-138.667	aquatic, marine	NA	k141_354768	Low-quality	Genome-fragment	4.36	AAI-based (high-confidence)	0	1
SPIRE_spire_mag_02590765.phages_lytic_sequence#123			aquatic, marine	NA	k141_899704	Low-quality	Genome-fragment	4.39	AAI-based (high-confidence)	0	1
SPIRE_spire_mag_02101401.phages_lysogenic			estuary, aquatic, brackish water	NA	k141_605172_fragment_2	Low-quality	Genome-fragment	4.5	AAI-based (medium-confidence)	0	1
SPIRE_spire_mag_01582636.phages_lytic_sequence#15	18.92	-104.89	aquatic, marine	NA	k141_578982	Low-quality	Genome-fragment	12.62	AAI-based (high-confidence)	0	1
SPIRE_spire_mag_01581038.phages_lytic_sequence#130	49.5666	-138.667	aquatic, marine	NA	k141_80795	Low-quality	Genome-fragment	7.49	AAI-based (high-confidence)	0	1
SPIRE_spire_mag_00034323.phages_lytic_sequence#42			aquatic, marine	NA	k141_553290	Low-quality	Genome-fragment	1.7	AAI-based (medium-confidence)	0	1
SPIRE_spire_mag_02594791.phages_lytic_sequence#65			aquatic, marine	NA	k141_537890	Low-quality	Genome-fragment	12.38	AAI-based (medium-confidence)	0	1
SPIRE_spire_mag_02102148.phages_lytic_sequence#68			estuary, aquatic, brackish water	NA	k141_997881	Low-quality	Genome-fragment	1.91	AAI-based (high-confidence)	0	1
SPIRE_spire_mag_01582359.phages_lytic_sequence#51	18.92	-108.8	aquatic, marine	NA	k141_137484	Low-quality	Genome-fragment	2.4	AAI-based (high-confidence)	0	1
SPIRE_spire_mag_01961292.phages_lytic_sequence#27			estuary, aquatic, brackish water	NA	k141_199323	Low-quality	Genome-fragment	10.15	AAI-based (medium-confidence)	0	1
SPIRE_spire_mag_01582602.phages_lytic_sequence#4	-14.198	-77.499	aquatic, marine	NA	k141_304145	Low-quality	Genome-fragment	17.92	AAI-based (medium-confidence)	0	1
SPIRE_spire_mag_02589595.phages_lytic_sequence#42			aquatic, marine	NA	k141_614668	Low-quality	Genome-fragment	7.73	AAI-based (high-confidence)	0	1
SPIRE_spire_mag_02596655.phages_lytic_sequence#44			aquatic, marine	NA	k141_382262	Low-quality	Genome-fragment	6.21	AAI-based (high-confidence)	0	1
SPIRE_spire_mag_02596655.phages_lytic_sequence#150			aquatic, marine	NA	k141_177909	Low-quality	Genome-fragment	6.89	AAI-based (medium-confidence)	0	1
SPIRE_spire_mag_00909731.phages_lytic_sequence#111	54.9976	-6.6096	groundwater, contaminated, fresh water, aquatic, alkaline, subsurface, ph, temperature, terrestrial, low temperature	NA	k141_349500	Low-quality	Genome-fragment	4.77	HMM-based (lower-bound)	0	1
SPIRE_spire_mag_01582162.phages_lytic_sequence#33	18.92	-108.8	aquatic, marine	NA	k141_375934	Low-quality	Genome-fragment	1.95	AAI-based (medium-confidence)	0	1
SPIRE_spire_mag_02103934.phages_lytic_sequence#109			estuary, aquatic, brackish water	NA	k141_663583	Low-quality	Genome-fragment	0.5	HMM-based (lower-bound)	75.38	1
SPIRE_spire_mag_02306156.phages_lytic_sequence#140			aquatic, marine	NA	k119_201513	Low-quality	Genome-fragment	1.98	AAI-based (high-confidence)	0	1
SPIRE_spire_mag_02596655.phages_lytic_sequence#257			aquatic, marine	NA	k141_39915	Low-quality	Genome-fragment	10.8	AAI-based (high-confidence)	0	1
SPIRE_spire_mag_02589595.phages_lytic_sequence#57			aquatic, marine	NA	k141_250286	Low-quality	Genome-fragment	23.84	AAI-based (high-confidence)	0	1
SPIRE_spire_mag_02165158.phages_lytic_sequence#93			aquatic, marine	NA	k141_658760	Low-quality	Genome-fragment	2.45	AAI-based (high-confidence)	0	1
SPIRE_spire_mag_00528878.phages_lytic_sequence#20			rumen, host-associated, animal host, digestive tract	NA	k141_5330822	Low-quality	Genome-fragment	1.8	HMM-based (lower-bound)	0	1
SPIRE_spire_mag_02589595.phages_lytic_sequence#36			aquatic, marine	NA	k141_13458	Low-quality	Genome-fragment	5.44	HMM-based (lower-bound)	0	1
SPIRE_spire_mag_00244808.phages_lytic_sequence#5	46.23	2.21	host-associated, animal host, digestive tract, intestine	NA	k141_1679905	Low-quality	Genome-fragment	1.83	AAI-based (high-confidence)	0	1
SPIRE_spire_mag_02594113.phages_lytic_sequence#44			aquatic, marine	NA	k141_1307267	Low-quality	Genome-fragment	17.18	AAI-based (medium-confidence)	0	1
SPIRE_spire_mag_01582602.phages_lytic_sequence#90	-14.198	-77.499	aquatic, marine	NA	k141_112039	Not-determined	Genome-fragment			0	1
SPIRE_spire_mag_02204832.phages_lytic_sequence#276			aquatic, marine	NA	k141_303256	Low-quality	Genome-fragment	9.76	AAI-based (high-confidence)	0	1
SPIRE_spire_mag_02595376.phages_lytic_sequence#205			aquatic, marine	NA	k141_316838	Low-quality	Genome-fragment	4.72	AAI-based (medium-confidence)	0	1
SPIRE_spire_mag_02165158.phages_lytic_sequence#182			aquatic, marine	NA	k141_564214	Low-quality	Genome-fragment	1.33	HMM-based (lower-bound)	0	1
SPIRE_spire_mag_00284998.phages_lytic_sequence#73			aquatic, marine, pelagic	NA	k141_195021	Low-quality	Genome-fragment	3.84	HMM-based (lower-bound)	0	1
SPIRE_spire_mag_02165062.phages_lytic_sequence#101			aquatic, marine	NA	k141_78115	Low-quality	Genome-fragment	11.55	AAI-based (medium-confidence)	0	1
SPIRE_spire_mag_02103919.phages_lytic_sequence#112			estuary, aquatic, brackish water	NA	k141_858944	Low-quality	Genome-fragment	28.51	AAI-based (medium-confidence)	0	1
SPIRE_spire_mag_01125078.phages_lytic_sequence#89			aquatic, marine, pelagic	NA	k141_472115	Low-quality	Genome-fragment	5.25	AAI-based (high-confidence)	0	1
SPIRE_spire_mag_00032761.phages_lytic_sequence#84			aquatic, marine	NA	k141_2428783	Low-quality	Genome-fragment	1.73	HMM-based (lower-bound)	0	1
SPIRE_spire_mag_02103827.phages_lytic_sequence#38			estuary, aquatic, brackish water	NA	k141_79681	Low-quality	Genome-fragment	4.23	AAI-based (medium-confidence)	0	1
SPIRE_spire_mag_02103827.phages_lytic_sequence#116			estuary, aquatic, brackish water	NA	k141_762549	Low-quality	Genome-fragment	1.67	AAI-based (high-confidence)	0	1
SPIRE_spire_mag_02590765.phages_lytic_sequence#90			aquatic, marine	NA	k141_1053528	Not-determined	Genome-fragment			0	1
SPIRE_spire_mag_02594020.phages_lytic_sequence#175			aquatic, marine	NA	k141_457853	Low-quality	Genome-fragment	1.5	HMM-based (lower-bound)	0	1
SPIRE_spire_mag_02591516.phages_lytic_sequence#118			aquatic, marine	NA	k141_94500	Low-quality	Genome-fragment	1.72	HMM-based (lower-bound)	0	1
SPIRE_spire_mag_02565854.phages_lytic_sequence#143	-19.1544	146.865	coral reef, host-associated, aquatic, benthic, animal host, marine	NA	k141_842196	Low-quality	Genome-fragment	3.28	HMM-based (lower-bound)	0	1
SPIRE_spire_mag_01165299.phages_lytic_sequence#19	54.1883	7.9	aquatic, marine	NA	k141_253107	Low-quality	Genome-fragment	0.41	HMM-based (lower-bound)	0	1
SPIRE_spire_mag_02297653.phages_lytic_sequence#75			aquatic, marine	NA	k119_960810	Low-quality	Genome-fragment	2.58	AAI-based (medium-confidence)	0	1
SPIRE_spire_mag_00655370.phages_lytic_sequence#21	39.53	-107.78	groundwater, low salinity, fresh water, aquatic, subsurface, terrestrial, salinity	NA	k141_248637	Not-determined	Genome-fragment			0	1
SPIRE_spire_mag_02589953.phages_lytic_sequence#156			aquatic, marine	NA	k141_30416	Low-quality	Genome-fragment	4.5	AAI-based (medium-confidence)	0	1
SPIRE_spire_mag_00032266.phages_lytic_sequence#23			aquatic, marine	NA	k141_1266942	Low-quality	Genome-fragment	6.18	AAI-based (medium-confidence)	0	1
SPIRE_spire_mag_02015258.phages_lytic			aquatic, marine, pelagic	NA	k141_1068177	Low-quality	Genome-fragment	2.57	AAI-based (medium-confidence)	0	1
SPIRE_spire_mag_01582359.phages_lytic_sequence#57	18.92	-108.8	aquatic, marine	NA	k141_661541	Low-quality	Genome-fragment	2.41	AAI-based (medium-confidence)	0	1
SPIRE_spire_mag_01581598.phages_lytic_sequence#78	-14.198	-77.499	aquatic, marine	NA	k141_188785	Low-quality	Genome-fragment	12.94	AAI-based (high-confidence)	0	1
SPIRE_spire_mag_01582516.phages_lytic_sequence#42	-16.21	-76.61	aquatic, marine	NA	k141_208998	Low-quality	Genome-fragment	3.14	AAI-based (medium-confidence)	0	1
SPIRE_spire_mag_01581598.phages_lytic_sequence#102	-14.198	-77.499	aquatic, marine	NA	k141_243681	Low-quality	Genome-fragment	35.52	AAI-based (high-confidence)	0	1
SPIRE_spire_mag_01824752.phages_lytic_sequence#66			terrestrial, soil	NA	k141_959735	Low-quality	Genome-fragment	1.39	AAI-based (medium-confidence)	0	1.01
SPIRE_spire_mag_01582094.phages_lytic_sequence#22	-12.999	-80.801	aquatic, marine	NA	k141_271340	Not-determined	Genome-fragment			0	1
SPIRE_spire_mag_02593197.phages_lytic_sequence#141			aquatic, marine	NA	k141_183170	Low-quality	Genome-fragment	1.68	HMM-based (lower-bound)	0	1
SPIRE_spire_mag_02165062.phages_lytic_sequence#55			aquatic, marine	NA	k141_705900	Low-quality	Genome-fragment	49.24	AAI-based (medium-confidence)	0	1
SPIRE_spire_mag_02590966.phages_lytic_sequence#241			aquatic, marine	NA	k141_204245	Low-quality	Genome-fragment	2.71	HMM-based (lower-bound)	0	1
SPIRE_spire_mag_02591240.phages_lytic_sequence#31			aquatic, marine	NA	k141_158495	Low-quality	Genome-fragment	2.72	HMM-based (lower-bound)	0	1
SPIRE_spire_mag_02165178.phages_lytic_sequence#41			aquatic, marine	NA	k141_151822	Low-quality	Genome-fragment	6.31	AAI-based (high-confidence)	0	1
SPIRE_spire_mag_01581038.phages_lytic_sequence#83	49.5666	-138.667	aquatic, marine	NA	k141_403155	Low-quality	Genome-fragment	8.34	AAI-based (high-confidence)	0	1
SPIRE_spire_mag_01582602.phages_lytic_sequence#39	-14.198	-77.499	aquatic, marine	NA	k141_179470	Low-quality	Genome-fragment	4.45	AAI-based (high-confidence)	0	1
SPIRE_spire_mag_01683431.phages_lytic_sequence#18	68.3535	19.0472	wetland, lentic, aquatic, soil, temperature, terrestrial, low temperature, permafrost	NA	k141_163836	Low-quality	Genome-fragment	1.15	HMM-based (lower-bound)	0	1.03
SPIRE_spire_mag_02594113.phages_lytic_sequence#77			aquatic, marine	NA	k141_459162	Medium-quality	Genome-fragment	55.22	AAI-based (high-confidence)	0	1
SPIRE_spire_mag_02103827.phages_lytic_sequence#3			estuary, aquatic, brackish water	NA	k141_141052	Low-quality	Genome-fragment	1.58	HMM-based (lower-bound)	0	1
SPIRE_spire_mag_02189843.phages_lytic_sequence#60			aquatic, marine	NA	k141_993968	Low-quality	Genome-fragment	5.08	AAI-based (medium-confidence)	0	1
SPIRE_spire_mag_00032761.phages_lytic_sequence#167			aquatic, marine	NA	k141_2479119	Low-quality	Genome-fragment	5.77	AAI-based (medium-confidence)	0	1
SPIRE_spire_mag_00709816.phages_lytic_sequence#57			aquatic, marine	NA	k141_18900	Low-quality	Genome-fragment	11.03	AAI-based (high-confidence)	0	1
SPIRE_spire_mag_01961712.phages_lytic_sequence#55			estuary, aquatic, brackish water	NA	k141_221086	Low-quality	Genome-fragment	13.79	AAI-based (high-confidence)	0	1
SPIRE_spire_mag_02594018.phages_lytic_sequence#19			aquatic, marine	NA	k141_717038	Low-quality	Genome-fragment	3.65	AAI-based (high-confidence)	0	1
SPIRE_spire_mag_00281447.phages_lytic_sequence#73			aquatic, marine, pelagic	NA	k141_291826	Low-quality	Genome-fragment	3.1	AAI-based (medium-confidence)	0	1
SPIRE_spire_mag_02591925.phages_lytic_sequence#191			aquatic, marine	NA	k141_48495	Low-quality	Genome-fragment	26.66	AAI-based (high-confidence)	0	1
SPIRE_spire_mag_02204832.phages_lytic_sequence#106			aquatic, marine	NA	k141_287280	Low-quality	Genome-fragment	2.04	HMM-based (lower-bound)	0	1
SPIRE_spire_mag_02103680.phages_lytic_sequence#74			estuary, aquatic, brackish water	NA	k141_1393776	Low-quality	Genome-fragment	18.53	AAI-based (high-confidence)	0	1
SPIRE_spire_mag_02103827.phages_lytic_sequence#219			estuary, aquatic, brackish water	NA	k141_362993	Low-quality	Genome-fragment	10.35	HMM-based (lower-bound)	0	1.01
SPIRE_spire_mag_00655370.phages_lytic_sequence#70	39.53	-107.78	groundwater, low salinity, fresh water, aquatic, subsurface, terrestrial, salinity	NA	k141_182545	Low-quality	Genome-fragment	1.71	HMM-based (lower-bound)	0	1
SPIRE_spire_mag_02591432.phages_lytic_sequence#172			aquatic, marine	NA	k141_106844	Low-quality	Genome-fragment	4.32	AAI-based (high-confidence)	0	1
SPIRE_spire_mag_00285108.phages_lytic_sequence#44			aquatic, marine, pelagic	NA	k141_281068	Low-quality	Genome-fragment	4.33	AAI-based (medium-confidence)	0	1
SPIRE_spire_mag_01581786.phages_lytic_sequence#31	18.92	-104.89	aquatic, marine	NA	k141_168187	Low-quality	Genome-fragment	3.16	AAI-based (medium-confidence)	0	1
SPIRE_spire_mag_02589973.phages_lytic_sequence#65			aquatic, marine	NA	k141_258136	Low-quality	Genome-fragment	21.64	AAI-based (medium-confidence)	0	1
SPIRE_spire_mag_00281447.phages_lytic_sequence#97			aquatic, marine, pelagic	NA	k141_379049	Low-quality	Genome-fragment	4.82	AAI-based (medium-confidence)	0	1.01
SPIRE_spire_mag_02101401.phages_lytic_sequence#15			estuary, aquatic, brackish water	NA	k141_51976	Low-quality	Genome-fragment	7.01	AAI-based (medium-confidence)	0	1
SPIRE_spire_mag_02589973.phages_lytic_sequence#81			aquatic, marine	NA	k141_228986	Low-quality	Genome-fragment	8.84	AAI-based (high-confidence)	0	1
SPIRE_spire_mag_02103827.phages_lytic_sequence#17			estuary, aquatic, brackish water	NA	k141_650607	Low-quality	Genome-fragment	1.42	HMM-based (lower-bound)	0	1
SPIRE_spire_mag_01581598.phages_lytic_sequence#188	-14.198	-77.499	aquatic, marine	NA	k141_21725	Low-quality	Genome-fragment	7.73	AAI-based (high-confidence)	0	1
SPIRE_spire_mag_02594088.phages_lytic_sequence#5			aquatic, marine	NA	k141_150951	Low-quality	Genome-fragment	10.54	AAI-based (medium-confidence)	0	1
SPIRE_spire_mag_01582602.phages_lytic_sequence#74	-14.198	-77.499	aquatic, marine	NA	k141_325131	Low-quality	Genome-fragment	15.21	AAI-based (medium-confidence)	0	1
SPIRE_spire_mag_02594791.phages_lytic_sequence#6			aquatic, marine	NA	k141_342750	Low-quality	Genome-fragment	9.33	AAI-based (high-confidence)	0	1
SPIRE_spire_mag_01581558.phages_lytic_sequence#10	18.92	-108.8	aquatic, marine	NA	k141_467801	Low-quality	Genome-fragment	5.41	AAI-based (high-confidence)	0	1
SPIRE_spire_mag_01814645.phages_lytic_sequence#6			aquatic, marine, pelagic	NA	k141_38575	Low-quality	Genome-fragment	7.27	AAI-based (high-confidence)	0	1
SPIRE_spire_mag_02103827.phages_lytic_sequence#27			estuary, aquatic, brackish water	NA	k141_765083	Low-quality	Genome-fragment	2.76	AAI-based (high-confidence)	0	1
SPIRE_spire_mag_02102482.phages_lytic_sequence#74			estuary, aquatic, brackish water	NA	k141_72609	Low-quality	Genome-fragment	3.56	AAI-based (high-confidence)	0	1
SPIRE_spire_mag_00032761.phages_lytic_sequence#83			aquatic, marine	NA	k141_3482262	Low-quality	Genome-fragment	15.15	AAI-based (high-confidence)	0	1
SPIRE_spire_mag_02591925.phages_lytic_sequence#31			aquatic, marine	NA	k141_403623	Low-quality	Genome-fragment	8.38	HMM-based (lower-bound)	0	1
SPIRE_spire_mag_02589973.phages_lytic_sequence#150			aquatic, marine	NA	k141_58855	Low-quality	Genome-fragment	13.7	AAI-based (high-confidence)	0	1
SPIRE_spire_mag_02103566.phages_lytic_sequence#15			estuary, aquatic, brackish water	NA	k141_1631795	Low-quality	Genome-fragment	9.97	AAI-based (high-confidence)	0	1
SPIRE_spire_mag_02189223.phages_lytic_sequence#71			aquatic, marine	NA	k141_95476	Low-quality	Genome-fragment	12.57	AAI-based (medium-confidence)	0	1
SPIRE_spire_mag_02103111.phages_lytic_sequence#86			fresh water, aquatic, stream	NA	k141_161531	Low-quality	Genome-fragment	1.47	AAI-based (high-confidence)	0	1
SPIRE_spire_mag_02206554.phages_lytic_sequence#32			aquatic, marine	NA	k141_214192	Low-quality	Genome-fragment	1.79	HMM-based (lower-bound)	0	1
SPIRE_spire_mag_02595054.phages_lytic_sequence#183			aquatic, marine	NA	k141_306148	Low-quality	Genome-fragment	11	AAI-based (high-confidence)	0	1
SPIRE_spire_mag_02591516.phages_lytic_sequence#137			aquatic, marine	NA	k141_172294	Low-quality	Genome-fragment	2.72	AAI-based (high-confidence)	0	1
SPIRE_spire_mag_00319869.phages_lytic_sequence#18	31.972	-81.028	wetland, lentic, saline water, aquatic, high salinity, marine, terrestrial, salinity	NA	k141_35424	Low-quality	Genome-fragment	0.65	HMM-based (lower-bound)	0	1
SPIRE_spire_mag_00284930.phages_lytic_sequence#116			aquatic, marine, pelagic	NA	k141_509040	Low-quality	Genome-fragment	1.37	AAI-based (medium-confidence)	0	1
SPIRE_spire_mag_02595609.phages_lytic_sequence#244			aquatic, marine	NA	k141_550290	Low-quality	Genome-fragment	11.08	AAI-based (high-confidence)	0	1
SPIRE_spire_mag_02165166.phages_lytic_sequence#57			aquatic, marine	NA	k141_441739	Low-quality	Genome-fragment	9	AAI-based (medium-confidence)	0	1
SPIRE_spire_mag_02589973.phages_lytic_sequence#11			aquatic, marine	NA	k141_310859	Low-quality	Genome-fragment	18.23	AAI-based (high-confidence)	0	1
SPIRE_spire_mag_02595609.phages_lytic_sequence#175			aquatic, marine	NA	k141_851724	Low-quality	Genome-fragment	6.85	AAI-based (medium-confidence)	0	1
SPIRE_spire_mag_02512630.phages_lytic_sequence#48	31.8616	117.286	host-associated, animal host, mammalian host, digestive tract, intestine	NA	k141_1437933	Low-quality	Genome-fragment	1.44	HMM-based (lower-bound)	0	1
SPIRE_spire_mag_02589973.phages_lytic_sequence#102			aquatic, marine	NA	k141_102623	Low-quality	Genome-fragment	10.99	AAI-based (medium-confidence)	0	1
SPIRE_spire_mag_02592894.phages_lytic_sequence#4			aquatic, marine	NA	k141_681106	Low-quality	Genome-fragment	1.71	HMM-based (lower-bound)	0	1
SPIRE_spire_mag_02589159.phages_lytic_sequence#65			aquatic, marine	NA	k141_273646	Low-quality	Genome-fragment	2.08	AAI-based (medium-confidence)	0	1
SPIRE_spire_mag_02592894.phages_lytic_sequence#173			aquatic, marine	NA	k141_1244903	Low-quality	Genome-fragment	3.8	HMM-based (lower-bound)	0	1
SPIRE_spire_mag_00011289.phages_lytic_sequence#33	45.0061	-74.7949	low salinity, fresh water, aquatic, lotic, salinity, stream	NA	k141_268044	Low-quality	Genome-fragment	0.72	AAI-based (high-confidence)	51.6	1
SPIRE_spire_mag_02189223.phages_lytic_sequence#49			aquatic, marine	NA	k141_568356	Low-quality	Genome-fragment	15.25	AAI-based (high-confidence)	0	1
SPIRE_spire_mag_02591983.phages_lytic_sequence#21			aquatic, marine	NA	k141_929814	Low-quality	Genome-fragment	1.21	HMM-based (lower-bound)	0	1
SPIRE_spire_mag_02189223.phages_lytic_sequence#14			aquatic, marine	NA	k141_432640	Low-quality	Genome-fragment	12.35	AAI-based (high-confidence)	0	1
SPIRE_spire_mag_01582371.phages_lytic_sequence#143	18.92	-108.8	aquatic, marine	NA	k141_687532	Low-quality	Genome-fragment	2.54	HMM-based (lower-bound)	0	1
SPIRE_spire_mag_02565854.phages_lytic_sequence#93	-19.1544	146.865	coral reef, host-associated, aquatic, benthic, animal host, marine	NA	k141_1145681	Low-quality	Genome-fragment	2.11	AAI-based (high-confidence)	0	1
SPIRE_spire_mag_02596655.phages_lytic_sequence#289			aquatic, marine	NA	k141_111290	Low-quality	Genome-fragment	9.01	AAI-based (medium-confidence)	0	1
SPIRE_spire_mag_02595609.phages_lytic_sequence#16			aquatic, marine	NA	k141_551379	Low-quality	Genome-fragment	16.8	AAI-based (high-confidence)	0	1
SPIRE_spire_mag_01801512.phages_lytic_sequence#44			aquatic, marine, pelagic	NA	k141_866760	Low-quality	Genome-fragment	4.21	HMM-based (lower-bound)	0	1
SPIRE_spire_mag_02594791.phages_lytic_sequence#161			aquatic, marine	NA	k141_413928	Low-quality	Genome-fragment	2.98	HMM-based (lower-bound)	0	1
SPIRE_spire_mag_00232069.phages_lytic_sequence#4	48.1135	-1.67571	host-associated, animal host, mammalian host, digestive tract, intestine	NA	k111_41404	Low-quality	Genome-fragment	24.35	AAI-based (high-confidence)	0	1
SPIRE_spire_mag_00319869.phages_lytic_sequence#14	31.972	-81.028	wetland, lentic, saline water, aquatic, high salinity, marine, terrestrial, salinity	NA	k141_712915	Low-quality	Genome-fragment	0.96	AAI-based (medium-confidence)	0	1
SPIRE_spire_mag_01812092.phages_lytic_sequence#132			aquatic, marine, pelagic	NA	k141_717484	Low-quality	Genome-fragment	4.07	AAI-based (medium-confidence)	0	1
SPIRE_spire_mag_00381603.phages_lytic_sequence#2	-34.47	-58.59	wastewater, aquatic, built environment, sludge, anthropogenic, terrestrial	NA	k141_352247	Not-determined	Genome-fragment			0	1
SPIRE_spire_mag_01582371.phages_lysogenic_sequence#3	18.92	-108.8	aquatic, marine	NA	k141_233828	Low-quality	Genome-fragment	20.02	AAI-based (medium-confidence)	0	1
SPIRE_spire_mag_00032266.phages_lytic_sequence#82			aquatic, marine	NA	k141_1752682	Low-quality	Genome-fragment	1.75	AAI-based (high-confidence)	0	1
SPIRE_spire_mag_02103827.phages_lytic_sequence#25			estuary, aquatic, brackish water	NA	k141_1092826	Low-quality	Genome-fragment	2.02	AAI-based (medium-confidence)	0	1
SPIRE_spire_mag_02596230.phages_lytic_sequence#96			aquatic, marine	NA	k141_178489	Low-quality	Genome-fragment	4.62	HMM-based (lower-bound)	0	1
SPIRE_spire_mag_02555246.phages_lytic	21.9162	95.956	host-associated, animal host, mammalian host, digestive tract, intestine	NA	k141_991058	Complete	High-quality	100	DTR (medium-confidence)	0	1
SPIRE_spire_mag_02591697.phages_lytic_sequence#39			aquatic, marine	NA	k141_367009	Low-quality	Genome-fragment	4.47	AAI-based (high-confidence)	0	1
SPIRE_spire_mag_00840146.phages_lytic_sequence#110	1.4	103.791	wastewater, aquatic, built environment, anthropogenic, terrestrial	NA	k141_2158705	Low-quality	Genome-fragment	13.99	AAI-based (medium-confidence)	0	1
SPIRE_spire_mag_01769293.phages_lytic_sequence#11			fresh water, aquatic	NA	k119_129776	Low-quality	Genome-fragment	13.57	AAI-based (high-confidence)	0	1
SPIRE_spire_mag_02204832.phages_lytic_sequence#142			aquatic, marine	NA	k141_101458	Low-quality	Genome-fragment	9.66	AAI-based (high-confidence)	0	1
SPIRE_spire_mag_02565854.phages_lytic_sequence#102	-19.1544	146.865	coral reef, host-associated, aquatic, benthic, animal host, marine	NA	k141_372149	Low-quality	Genome-fragment	7.68	AAI-based (medium-confidence)	0	1.01
SPIRE_spire_mag_01125094.phages_lytic_sequence#13			aquatic, marine, pelagic	NA	k141_157681	Low-quality	Genome-fragment	28.37	AAI-based (medium-confidence)	0	1
SPIRE_spire_mag_00284998.phages_lytic_sequence#110			aquatic, marine, pelagic	NA	k141_97638	Low-quality	Genome-fragment	4.22	HMM-based (lower-bound)	0	1
SPIRE_spire_mag_02591516.phages_lytic_sequence#150			aquatic, marine	NA	k141_202111	Low-quality	Genome-fragment	3.9	AAI-based (medium-confidence)	0	1
SPIRE_spire_mag_01582644.phages_lytic_sequence#9	18.92	-104.89	aquatic, marine	NA	k141_778326	Low-quality	Genome-fragment	6.65	AAI-based (medium-confidence)	0	1
SPIRE_spire_mag_02589612.phages_lytic_sequence#113			aquatic, marine	NA	k141_252976	Low-quality	Genome-fragment	1.37	HMM-based (lower-bound)	0	1
SPIRE_spire_mag_01751268.phages_lytic_sequence#16	43.0995	-89.4045	lentic, low salinity, fresh water, aquatic, alkaline, ph, salinity, lacustrine	NA	k141_659518	Low-quality	Genome-fragment	4.82	AAI-based (medium-confidence)	0	1
SPIRE_spire_mag_02165166.phages_lytic_sequence#32			aquatic, marine	NA	k141_35839	Low-quality	Genome-fragment	5.5	HMM-based (lower-bound)	0	1
SPIRE_spire_mag_02594215.phages_lytic_sequence#94			aquatic, marine	NA	k141_714886	Low-quality	Genome-fragment	6.52	AAI-based (medium-confidence)	0	1
SPIRE_spire_mag_02165062.phages_lytic_sequence#110			aquatic, marine	NA	k141_642327	Low-quality	Genome-fragment	18.18	AAI-based (high-confidence)	0	1
SPIRE_spire_mag_02165062.phages_lytic_sequence#23			aquatic, marine	NA	k141_608635	Low-quality	Genome-fragment	25.52	AAI-based (medium-confidence)	0	1
SPIRE_spire_mag_02581602.phages_lytic_sequence#171			aquatic, marine, pelagic	NA	k141_1085837	Low-quality	Genome-fragment	8.27	AAI-based (high-confidence)	0	1
SPIRE_spire_mag_00232069.phages_lytic_sequence#8	48.1135	-1.67571	host-associated, animal host, mammalian host, digestive tract, intestine	NA	k111_267528	Low-quality	Genome-fragment	2.12	AAI-based (medium-confidence)	0	1
SPIRE_spire_mag_01769293.phages_lytic_sequence#21			fresh water, aquatic	NA	k119_119785	Low-quality	Genome-fragment	3.95	AAI-based (medium-confidence)	0	1
SPIRE_spire_mag_02031129.phages_lytic_sequence#46			fresh water, aquatic, lacustrine, sediment	NA	k141_1356822	Low-quality	Genome-fragment	2.44	HMM-based (lower-bound)	0	1
SPIRE_spire_mag_02204832.phages_lytic_sequence#257			aquatic, marine	NA	k141_327326	Low-quality	Genome-fragment	10.72	AAI-based (medium-confidence)	0	1
SPIRE_spire_mag_01961947.phages_lytic_sequence#76			estuary, aquatic, brackish water	NA	k141_487164	Low-quality	Genome-fragment	10.9	AAI-based (medium-confidence)	0	1
SPIRE_spire_mag_02596230.phages_lytic_sequence#151			aquatic, marine	NA	k141_418760	Low-quality	Genome-fragment	3.53	AAI-based (medium-confidence)	0	1
SPIRE_spire_mag_02595376.phages_lytic_sequence#92			aquatic, marine	NA	k141_377271	Low-quality	Genome-fragment	10.04	AAI-based (medium-confidence)	0	1
SPIRE_spire_mag_02596655.phages_lytic_sequence#103			aquatic, marine	NA	k141_70625	Low-quality	Genome-fragment	9.84	AAI-based (high-confidence)	0	1
SPIRE_spire_mag_00281447.phages_lytic_sequence#112			aquatic, marine, pelagic	NA	k141_354935	Low-quality	Genome-fragment	1.34	HMM-based (lower-bound)	0	1
SPIRE_spire_mag_01788315.phages_lytic_sequence#18			host-associated, insect host, animal host	NA	k141_37981	Low-quality	Genome-fragment	32.53	AAI-based (high-confidence)	0	1
SPIRE_spire_mag_02579434.phages_lytic_sequence#3			coral reef, host-associated, aquatic, animal host, marine	NA	k141_360076	Not-determined	Genome-fragment			0	1
SPIRE_spire_mag_01788269.phages_lytic_sequence#24			host-associated, insect host, animal host	NA	k141_141560	Low-quality	Genome-fragment	24.35	AAI-based (high-confidence)	0	1
SPIRE_spire_mag_01787686.phages_lytic_sequence#43			host-associated, insect host, animal host	NA	k141_7139	Low-quality	Genome-fragment	35.27	AAI-based (high-confidence)	0	1
SPIRE_spire_mag_01869945.phages_lytic_sequence#6			host-associated, animal host, aquatic, marine	NA	k141_202334	Low-quality	Genome-fragment	49.36	HMM-based (lower-bound)	0	1.02
SPIRE_spire_mag_02200646.phages_lytic_sequence#12			aquatic, groundwater	NA	k141_4701536	Not-determined	Genome-fragment			0	1
SPIRE_spire_mag_02579391.phages_lytic_sequence#8			coral reef, host-associated, aquatic, animal host, marine	NA	k141_124684	Low-quality	Genome-fragment	40.21	HMM-based (lower-bound)	0	1
SPIRE_spire_mag_02306397.phages_lytic_sequence#2			aquatic, marine	NA	k119_1429564	Low-quality	Genome-fragment	2.44	HMM-based (lower-bound)	0	1
SPIRE_spire_mag_02017665.phages_lytic_sequence#13			aquatic, marine, pelagic	NA	k141_7627	Not-determined	Genome-fragment			0	1.01
SPIRE_spire_mag_00244808.phages_lytic_sequence#38	46.23	2.21	host-associated, animal host, digestive tract, intestine	NA	k141_1424099	Low-quality	Genome-fragment	2.37	HMM-based (lower-bound)	0	1.01
SPIRE_spire_mag_01787373.phages_lytic_sequence#35			host-associated, insect host, animal host	NA	k141_116192	Medium-quality	Genome-fragment	81.55	AAI-based (high-confidence)	0	1
SPIRE_spire_mag_01582094.phages_lytic	-12.999	-80.801	aquatic, marine	NA	k141_54548	Low-quality	Genome-fragment	5.97	HMM-based (lower-bound)	0	1
SPIRE_spire_mag_02030137.phages_lytic_sequence#7			fresh water, aquatic, very low temperature, temperature	NA	k141_468514	Low-quality	Genome-fragment	1.04	HMM-based (lower-bound)	0	1
SPIRE_spire_mag_01788372.phages_lytic_sequence#6			host-associated, insect host, animal host	NA	k141_249997	Low-quality	Genome-fragment	27.84	AAI-based (high-confidence)	0	1.03
SPIRE_spire_mag_01787878.phages_lytic			host-associated, insect host, animal host	NA	k141_47848	Low-quality	Genome-fragment	39.89	AAI-based (high-confidence)	0	1
SPIRE_spire_mag_01581558.phages_lytic_sequence#33	18.92	-108.8	aquatic, marine	NA	k141_584994	Low-quality	Genome-fragment	1.77	AAI-based (high-confidence)	0	1
SPIRE_spire_mag_01787455.phages_lytic_sequence#31			host-associated, insect host, animal host	NA	k141_561	High-quality	High-quality	100	AAI-based (medium-confidence)	0	1
SPIRE_spire_mag_02372819.phages_lytic_sequence#5			coral reef, host-associated, aquatic, animal host, marine	NA	k141_109906	Not-determined	Genome-fragment			0	1
SPIRE_spire_mag_02297878.phages_lytic_sequence#11			aquatic, marine	NA	k119_648886	Not-determined	Genome-fragment			0	1
SPIRE_spire_mag_00689054.phages_lytic_sequence#16	-4.80327	-12.3718	hydrothermal vent, host-associated, aquatic, benthic, animal host, marine, spring	NA	k141_329555	Low-quality	Genome-fragment	27.44	HMM-based (lower-bound)	0	1
SPIRE_spire_mag_02165166.phages_lytic_sequence#104			aquatic, marine	NA	k141_8339	Not-determined	Genome-fragment			0	1
SPIRE_spire_mag_01788095.phages_lytic_sequence#34			host-associated, insect host, animal host	NA	k141_58760	High-quality	High-quality	90.2	AAI-based (medium-confidence)	0	1
SPIRE_spire_mag_01788372.phages_lytic_sequence#39			host-associated, insect host, animal host	NA	k141_151348	Low-quality	Genome-fragment	23.48	AAI-based (high-confidence)	0	1
SPIRE_spire_mag_01787686.phages_lytic_sequence#11			host-associated, insect host, animal host	NA	k141_2598	High-quality	High-quality	100	AAI-based (high-confidence)	0	1.01
SPIRE_spire_mag_01787686.phages_lytic_sequence#51			host-associated, insect host, animal host	NA	k141_18624	Low-quality	Genome-fragment	48.19	AAI-based (high-confidence)	0	1
SPIRE_spire_mag_01787686.phages_lytic_sequence#38			host-associated, insect host, animal host	NA	k141_2439	Low-quality	Genome-fragment	28.88	AAI-based (high-confidence)	0	1
SPIRE_spire_mag_01788372.phages_lytic_sequence#24			host-associated, insect host, animal host	NA	k141_1050	Low-quality	Genome-fragment	33.45	AAI-based (high-confidence)	0	1
SPIRE_spire_mag_01788372.phages_lytic_sequence#36			host-associated, insect host, animal host	NA	k141_247453	Low-quality	Genome-fragment	28.74	AAI-based (high-confidence)	0	1
SPIRE_spire_mag_02306397.phages_lytic_sequence#18			aquatic, marine	NA	k119_807962	Not-determined	Genome-fragment			0	1
SPIRE_spire_mag_01787313.phages_lytic_sequence#42			host-associated, insect host, animal host	NA	k141_10812	Low-quality	Genome-fragment	31.79	AAI-based (high-confidence)	0	1
SPIRE_spire_mag_02275069.phages_lytic_sequence#21			aquatic, marine	NA	k119_147397	Not-determined	Genome-fragment			0	1
SPIRE_spire_mag_01787373.phages_lytic_sequence#23			host-associated, insect host, animal host	NA	k141_35369	Low-quality	Genome-fragment	42.03	AAI-based (high-confidence)	40.83	1
SPIRE_spire_mag_02033536.phages_lytic_sequence#20			fresh water, aquatic, very low temperature, temperature	NA	k141_231148	Low-quality	Genome-fragment	1.53	AAI-based (high-confidence)	0	1.01
SPIRE_spire_mag_02021072.phages_lytic_sequence#5			host-associated, aquatic, benthic, animal host, marine	NA	k141_435938	Not-determined	Genome-fragment			0	1
SPIRE_spire_mag_01788315.phages_lytic_sequence#59			host-associated, insect host, animal host	NA	k141_6355	Low-quality	Genome-fragment	46.32	AAI-based (high-confidence)	0	1
SPIRE_spire_mag_01788140.phages_lytic_sequence#23			host-associated, insect host, animal host	NA	k141_32785	Medium-quality	Genome-fragment	58.1	AAI-based (high-confidence)	0	1
SPIRE_spire_mag_02030214.phages_lytic_sequence#14			fresh water, aquatic, very low temperature, temperature	NA	k141_1102499	Not-determined	Genome-fragment			0	1
SPIRE_spire_mag_01787258.phages_lytic_sequence#3			host-associated, insect host, animal host	NA	k141_61785	Low-quality	Genome-fragment	20.78	AAI-based (high-confidence)	0	1
SPIRE_spire_mag_02300573.phages_lytic_sequence#3			aquatic, marine	NA	k119_365902	Not-determined	Genome-fragment			0	1.01
SPIRE_spire_mag_00530501.phages_lytic_sequence#3			rumen, host-associated, animal host, digestive tract	NA	k141_281960	Not-determined	Genome-fragment			0	1.01
SPIRE_spire_mag_01787313.phages_lytic_sequence#18			host-associated, insect host, animal host	NA	k141_3074	Medium-quality	Genome-fragment	86.51	AAI-based (high-confidence)	0	1
SPIRE_spire_mag_01788315.phages_lytic_sequence#55			host-associated, insect host, animal host	NA	k141_49762	Medium-quality	Genome-fragment	50.1	AAI-based (high-confidence)	0	1
SPIRE_spire_mag_01788269.phages_lytic_sequence#5			host-associated, insect host, animal host	NA	k141_154509	Low-quality	Genome-fragment	20.95	AAI-based (high-confidence)	0	1
SPIRE_spire_mag_01787948.phages_lytic_sequence#33			host-associated, insect host, animal host	NA	k141_13400	Low-quality	Genome-fragment	30.75	AAI-based (high-confidence)	0	1
SPIRE_spire_mag_02159551.phages_lytic_sequence#2			aquatic, marine	NA	k119_645567	Not-determined	Genome-fragment			0	1
SPIRE_spire_mag_01788315.phages_lytic_sequence#34			host-associated, insect host, animal host	NA	k141_77097	Medium-quality	Genome-fragment	62.13	AAI-based (high-confidence)	0	1
SPIRE_spire_mag_01788269.phages_lytic_sequence#23			host-associated, insect host, animal host	NA	k141_4659	Low-quality	Genome-fragment	37.97	AAI-based (high-confidence)	0	1
SPIRE_spire_mag_01788269.phages_lytic_sequence#41			host-associated, insect host, animal host	NA	k141_94628	Low-quality	Genome-fragment	21.69	AAI-based (high-confidence)	0	1
SPIRE_spire_mag_01788201.phages_lytic_sequence#19			host-associated, insect host, animal host	NA	k141_18737	Low-quality	Genome-fragment	37.3	AAI-based (high-confidence)	0	1.02
SPIRE_spire_mag_02590099.phages_lytic_sequence#49			aquatic, marine	NA	k141_1152992	Not-determined	Genome-fragment			0	1
SPIRE_spire_mag_01280700.phages_lytic_sequence#2	28.1237	-89.1404	host-associated, aquatic, benthic, animal host, marine	NA	k141_766651	Not-determined	Genome-fragment			0	1.01
SPIRE_spire_mag_01788269.phages_lytic_sequence#21			host-associated, insect host, animal host	NA	k141_10336	Medium-quality	Genome-fragment	68.27	AAI-based (high-confidence)	0	1
SPIRE_spire_mag_01123828.phages_lytic_sequence#48			aquatic, marine, pelagic	NA	k141_274747	Low-quality	Genome-fragment	11.81	AAI-based (high-confidence)	0	1
SPIRE_spire_mag_02295350.phages_lytic_sequence#8			aquatic, marine	NA	k119_721003	Not-determined	Genome-fragment			0	1
SPIRE_spire_mag_00655370.phages_lytic_sequence#9	39.53	-107.78	groundwater, low salinity, fresh water, aquatic, subsurface, terrestrial, salinity	NA	k141_103908	Not-determined	Genome-fragment			0	1
SPIRE_spire_mag_01787686.phages_lytic_sequence#48			host-associated, insect host, animal host	NA	k141_14126	High-quality	High-quality	100	AAI-based (high-confidence)	0	1.01
SPIRE_spire_mag_01787313.phages_lytic_sequence#47			host-associated, insect host, animal host	NA	k141_55762	Low-quality	Genome-fragment	26.44	AAI-based (high-confidence)	0	1
SPIRE_spire_mag_02030137.phages_lytic			fresh water, aquatic, very low temperature, temperature	NA	k141_781867	Not-determined	Genome-fragment			0	1
SPIRE_spire_mag_02200646.phages_lytic_sequence#3			aquatic, groundwater	NA	k141_6401437	Not-determined	Genome-fragment			0	1.01
SPIRE_spire_mag_01787455.phages_lytic_sequence#36			host-associated, insect host, animal host	NA	k141_23202	Low-quality	Genome-fragment	25.19	AAI-based (high-confidence)	0	1
SPIRE_spire_mag_00840146.phages_lytic_sequence#105	1.4	103.791	wastewater, aquatic, built environment, anthropogenic, terrestrial	NA	k141_1740600	Not-determined	Genome-fragment			0	1
SPIRE_spire_mag_01787686.phages_lytic_sequence#4			host-associated, insect host, animal host	NA	k141_4099	High-quality	High-quality	100	AAI-based (high-confidence)	0	1.01
SPIRE_spire_mag_02021039.phages_lytic_sequence#2			host-associated, aquatic, benthic, animal host, marine	NA	k141_329827	Low-quality	Genome-fragment	2.63	HMM-based (lower-bound)	0	1
SPIRE_spire_mag_02020930.phages_lytic			host-associated, aquatic, benthic, animal host, marine	NA	k141_499840	Not-determined	Genome-fragment			0	1
SPIRE_spire_mag_01787948.phages_lytic_sequence#19			host-associated, insect host, animal host	NA	k141_71892	Low-quality	Genome-fragment	16.82	AAI-based (high-confidence)	0	1
SPIRE_spire_mag_02579585.phages_lytic_sequence#4			coral reef, host-associated, aquatic, animal host, marine	NA	k141_261938	Not-determined	Genome-fragment			0	1
SPIRE_spire_mag_02021072.phages_lytic_sequence#8			host-associated, aquatic, benthic, animal host, marine	NA	k141_496192	Not-determined	Genome-fragment			0	1
SPIRE_spire_mag_00689054.phages_lytic_sequence#7	-4.80327	-12.3718	hydrothermal vent, host-associated, aquatic, benthic, animal host, marine, spring	NA	k141_336145	Not-determined	Genome-fragment			0	1
SPIRE_spire_mag_01806734.phages_lytic_sequence#44			aquatic, marine, pelagic	NA	k141_915803	Not-determined	Genome-fragment			0	1
SPIRE_spire_mag_02298517.phages_lytic_sequence#7			aquatic, marine	NA	k119_410390	Low-quality	Genome-fragment	0.21	HMM-based (lower-bound)	0	1
SPIRE_spire_mag_01877898.phages_lytic_sequence#11	34.1	-118.1	terrestrial, built environment, anthropogenic	NA	k141_19360	High-quality	High-quality	100	HMM-based (lower-bound)	0	1
SPIRE_spire_mag_01788372.phages_lytic_sequence#43			host-associated, insect host, animal host	NA	k141_247503	Low-quality	Genome-fragment	44.66	AAI-based (high-confidence)	0	1
SPIRE_spire_mag_01787948.phages_lytic_sequence#43			host-associated, insect host, animal host	NA	k141_65364	High-quality	High-quality	93.54	AAI-based (high-confidence)	0	1
SPIRE_spire_mag_01788315.phages_lytic_sequence#20			host-associated, insect host, animal host	NA	k141_74827	Low-quality	Genome-fragment	26.58	AAI-based (high-confidence)	0	1
SPIRE_spire_mag_01788201.phages_lytic_sequence#2			host-associated, insect host, animal host	NA	k141_166497	Low-quality	Genome-fragment	22.77	AAI-based (high-confidence)	0	1
SPIRE_spire_mag_02200646.phages_lytic			aquatic, groundwater	NA	k141_15368708	Low-quality	Genome-fragment	2.3	AAI-based (medium-confidence)	0	1
SPIRE_spire_mag_02029157.phages_lytic_sequence#21			fresh water, aquatic, lacustrine	NA	k141_1180727	Not-determined	Genome-fragment			0	1
SPIRE_spire_mag_01788372.phages_lytic_sequence#37			host-associated, insect host, animal host	NA	k141_223391	Low-quality	Genome-fragment	26.39	AAI-based (high-confidence)	0	1
SPIRE_spire_mag_00319869.phages_lytic_sequence#19	31.972	-81.028	wetland, lentic, saline water, aquatic, high salinity, marine, terrestrial, salinity	NA	k141_559583	Not-determined	Genome-fragment			0	1
SPIRE_spire_mag_01788315.phages_lytic_sequence#22			host-associated, insect host, animal host	NA	k141_42853	Low-quality	Genome-fragment	25.37	AAI-based (medium-confidence)	0	1
SPIRE_spire_mag_01788372.phages_lytic_sequence#48			host-associated, insect host, animal host	NA	k141_68957	Medium-quality	Genome-fragment	58.66	AAI-based (high-confidence)	0	1
SPIRE_spire_mag_02029189.phages_lytic_sequence#3			fresh water, aquatic, lacustrine	NA	k141_601781	Not-determined	Genome-fragment			0	1
SPIRE_spire_mag_01787948.phages_lytic_sequence#26			host-associated, insect host, animal host	NA	k141_14249	High-quality	High-quality	97.66	AAI-based (medium-confidence)	0	1
SPIRE_spire_mag_02378658.phages_lytic			terrestrial, soil, permafrost	NA	k141_4242580	Not-determined	Genome-fragment			0	1.02
SPIRE_spire_mag_01787686.phages_lytic_sequence#28			host-associated, insect host, animal host	NA	k141_22604	Low-quality	Genome-fragment	47.89	AAI-based (high-confidence)	0	1.01
SPIRE_spire_mag_01787948.phages_lytic_sequence#23			host-associated, insect host, animal host	NA	k141_42179	Medium-quality	Genome-fragment	51.86	AAI-based (high-confidence)	0	1
SPIRE_spire_mag_01788095.phages_lytic_sequence#7			host-associated, insect host, animal host	NA	k141_35318	Low-quality	Genome-fragment	27.65	AAI-based (high-confidence)	0	1
SPIRE_spire_mag_00717202.phages_lytic	-18.5446	146.488	coral reef, host-associated, aquatic, animal host, marine	NA	k141_78672	Medium-quality	Genome-fragment	67.13	HMM-based (lower-bound)	0	1.01
SPIRE_spire_mag_01788201.phages_lytic_sequence#16			host-associated, insect host, animal host	NA	k141_166604	Low-quality	Genome-fragment	22.4	AAI-based (high-confidence)	0	1
SPIRE_spire_mag_01787686.phages_lytic_sequence#9			host-associated, insect host, animal host	NA	k141_15979	Low-quality	Genome-fragment	36	AAI-based (high-confidence)	0	1
SPIRE_spire_mag_00689054.phages_lytic_sequence#12	-4.80327	-12.3718	hydrothermal vent, host-associated, aquatic, benthic, animal host, marine, spring	NA	k141_430842	Not-determined	Genome-fragment			0	1.03
SPIRE_spire_mag_01824752.phages_lytic_sequence#36			terrestrial, soil	NA	k141_3126469	Not-determined	Genome-fragment			0	1
SPIRE_spire_mag_02021176.phages_lytic_sequence#3			host-associated, aquatic, benthic, animal host, marine	NA	k141_260850	Not-determined	Genome-fragment			0	1.02
SPIRE_spire_mag_02306265.phages_lytic_sequence#16			aquatic, marine	NA	k119_223581	Not-determined	Genome-fragment			0	1
SPIRE_spire_mag_02029157.phages_lytic_sequence#37			fresh water, aquatic, lacustrine	NA	k141_936817	Not-determined	Genome-fragment			0	1
SPIRE_spire_mag_00840146.phages_lytic_sequence#45	1.4	103.791	wastewater, aquatic, built environment, anthropogenic, terrestrial	NA	k141_2417822	Not-determined	Genome-fragment			0	1
SPIRE_spire_mag_01244810.phages_lytic			aquatic, marine, sediment	NA	k119_41349	Low-quality	Genome-fragment	41.82	HMM-based (lower-bound)	0	1
SPIRE_spire_mag_00016800.phages_lytic_sequence#43	46.1812	-123.183	low salinity, fresh water, aquatic, lotic, salinity, stream	NA	k141_36983	Not-determined	Genome-fragment			0	1
SPIRE_spire_mag_02579434.phages_lytic_sequence#2			coral reef, host-associated, aquatic, animal host, marine	NA	k141_410940	Not-determined	Genome-fragment			0	1
SPIRE_spire_mag_02515584.phages_lytic_sequence#24	22.8152	108.328	host-associated, animal host, mammalian host, digestive tract, intestine	NA	k141_770504	Low-quality	Genome-fragment	2.02	HMM-based (lower-bound)	0	1
SPIRE_spire_mag_01125078.phages_lytic_sequence#55			aquatic, marine, pelagic	NA	k141_29307	Low-quality	Genome-fragment	6.84	AAI-based (medium-confidence)	0	1
SPIRE_spire_mag_02589695.phages_lytic_sequence#97			aquatic, marine	NA	k141_404111	Not-determined	Genome-fragment			0	1
SPIRE_spire_mag_01581026.phages_lytic_sequence#45	49.5666	-138.667	aquatic, marine	NA	k141_724076	Not-determined	Genome-fragment			0	1.01
SPIRE_spire_mag_01788269.phages_lytic_sequence#39			host-associated, insect host, animal host	NA	k141_238652	Medium-quality	Genome-fragment	57.9	AAI-based (high-confidence)	0	1
SPIRE_spire_mag_00689054.phages_lytic_sequence#25	-4.80327	-12.3718	hydrothermal vent, host-associated, aquatic, benthic, animal host, marine, spring	NA	k141_111986	Low-quality	Genome-fragment	36.26	HMM-based (lower-bound)	0	1
SPIRE_spire_mag_02021176.phages_lytic			host-associated, aquatic, benthic, animal host, marine	NA	k141_296706	Not-determined	Genome-fragment			0	1
SPIRE_spire_mag_01787258.phages_lytic_sequence#20			host-associated, insect host, animal host	NA	k141_1075	Low-quality	Genome-fragment	32.76	AAI-based (high-confidence)	0	1
SPIRE_spire_mag_01961947.phages_lytic_sequence#23			estuary, aquatic, brackish water	NA	k141_349714	Not-determined	Genome-fragment			0	1
SPIRE_spire_mag_01787455.phages_lytic_sequence#14			host-associated, insect host, animal host	NA	k141_14086	Low-quality	Genome-fragment	26.33	AAI-based (high-confidence)	0	1
SPIRE_spire_mag_01788269.phages_lytic_sequence#31			host-associated, insect host, animal host	NA	k141_171319	Low-quality	Genome-fragment	17.5	AAI-based (high-confidence)	41.61	1
SPIRE_spire_mag_02298639.phages_lytic_sequence#12			aquatic, marine	NA	k119_495813	Not-determined	Genome-fragment			0	1
SPIRE_spire_mag_01787313.phages_lytic_sequence#58			host-associated, insect host, animal host	NA	k141_49829	Low-quality	Genome-fragment	17.96	AAI-based (high-confidence)	0	1
SPIRE_spire_mag_02030170.phages_lytic_sequence#28			fresh water, aquatic, very low temperature, temperature	NA	k141_1455971	Low-quality	Genome-fragment	0.24	HMM-based (lower-bound)	0	1
SPIRE_spire_mag_00717197.phages_lytic_sequence#8	-18.5446	146.488	coral reef, host-associated, aquatic, animal host, marine	NA	k141_212074	Not-determined	Genome-fragment			0	1
SPIRE_spire_mag_02986622.phages_lytic			host-associated, animal host, mammalian host, digestive tract, intestine	NA	k141_3199263	Not-determined	Genome-fragment			0	1
SPIRE_spire_mag_00284930.phages_lytic_sequence#86			aquatic, marine, pelagic	NA	k141_66852	Low-quality	Genome-fragment	4.07	AAI-based (medium-confidence)	0	1
SPIRE_spire_mag_02021072.phages_lytic_sequence#15			host-associated, aquatic, benthic, animal host, marine	NA	k141_314407	Not-determined	Genome-fragment			0	1
SPIRE_spire_mag_02020758.phages_lytic_sequence#4			host-associated, aquatic, benthic, animal host, marine	NA	k141_6390	Low-quality	Genome-fragment	25.98	HMM-based (lower-bound)	0	1
SPIRE_spire_mag_01582636.phages_lytic_sequence#24	18.92	-104.89	aquatic, marine	NA	k141_593516	Not-determined	Genome-fragment			0	1
SPIRE_spire_mag_01751268.phages_lytic_sequence#15	43.0995	-89.4045	lentic, low salinity, fresh water, aquatic, alkaline, ph, salinity, lacustrine	NA	k141_1756912	Not-determined	Genome-fragment			0	1.04
SPIRE_spire_mag_00731420.phages_lytic_sequence#2	-68.4561	78.1899	lentic, saline water, aquatic, high salinity, salinity	NA	k141_160627	Not-determined	Genome-fragment			0	1
SPIRE_spire_mag_02306397.phages_lytic_sequence#7			aquatic, marine	NA	k119_386078	Not-determined	Genome-fragment			0	1
SPIRE_spire_mag_01747515.phages_lytic_sequence#2	46.041	-89.686	lentic, acidic, low salinity, fresh water, aquatic, ph, salinity, lacustrine	NA	k141_230574	Low-quality	Genome-fragment	0.29	HMM-based (lower-bound)	0	1
SPIRE_spire_mag_01787878.phages_lytic_sequence#10			host-associated, insect host, animal host	NA	k141_34266	Medium-quality	Genome-fragment	72.6	AAI-based (high-confidence)	0	1
SPIRE_spire_mag_02293661.phages_lytic_sequence#8			aquatic, marine	NA	k119_345568	Not-determined	Genome-fragment			0	1
SPIRE_spire_mag_00655370.phages_lytic_sequence#28	39.53	-107.78	groundwater, low salinity, fresh water, aquatic, subsurface, terrestrial, salinity	NA	k141_55085	Not-determined	Genome-fragment			0	1
SPIRE_spire_mag_01788201.phages_lytic_sequence#31			host-associated, insect host, animal host	NA	k141_214686	High-quality	High-quality	100	AAI-based (medium-confidence)	0	1
SPIRE_spire_mag_02293661.phages_lytic_sequence#17			aquatic, marine	NA	k119_121582	Not-determined	Genome-fragment			0	1
SPIRE_spire_mag_01788140.phages_lytic_sequence#9			host-associated, insect host, animal host	NA	k141_31779	Medium-quality	Genome-fragment	54.39	AAI-based (high-confidence)	0	1
SPIRE_spire_mag_02029157.phages_lytic_sequence#38			fresh water, aquatic, lacustrine	NA	k141_414305	Low-quality	Genome-fragment	1.04	HMM-based (lower-bound)	0	1
SPIRE_spire_mag_01788201.phages_lytic_sequence#44			host-associated, insect host, animal host	NA	k141_195286	Low-quality	Genome-fragment	27.71	AAI-based (high-confidence)	0	1
SPIRE_spire_mag_00738720.phages_lytic_sequence#34	42.0253	2.8319	wastewater, low salinity, fresh water, aquatic, built environment, anthropogenic, terrestrial, lotic, salinity, stream	NA	k119_37763	Not-determined	Genome-fragment			0	1
SPIRE_spire_mag_01787948.phages_lytic_sequence#7			host-associated, insect host, animal host	NA	k141_44714	Low-quality	Genome-fragment	26.36	AAI-based (high-confidence)	0	1
SPIRE_spire_mag_02515584.phages_lytic_sequence#6	22.8152	108.328	host-associated, animal host, mammalian host, digestive tract, intestine	NA	k141_539051	Not-determined	Genome-fragment			0	1
SPIRE_spire_mag_01788140.phages_lytic_sequence#10			host-associated, insect host, animal host	NA	k141_38832	High-quality	High-quality	93.17	AAI-based (high-confidence)	0	1
SPIRE_spire_mag_01787373.phages_lytic_sequence#4			host-associated, insect host, animal host	NA	k141_73172	Low-quality	Genome-fragment	43.15	AAI-based (high-confidence)	0	1
SPIRE_spire_mag_01244810.phages_lytic_sequence#15			aquatic, marine, sediment	NA	k119_753822	Low-quality	Genome-fragment	3.1	HMM-based (lower-bound)	0	1
SPIRE_spire_mag_02017670.phages_lytic_sequence#18			aquatic, marine, pelagic	NA	k141_1218534	Not-determined	Genome-fragment			0	1
SPIRE_spire_mag_01787180.phages_lytic_sequence#7			host-associated, insect host, animal host	NA	k141_99421	Medium-quality	Genome-fragment	74.63	AAI-based (high-confidence)	0	1
SPIRE_spire_mag_01788095.phages_lytic_sequence#22			host-associated, insect host, animal host	NA	k141_132838	Low-quality	Genome-fragment	25.08	AAI-based (high-confidence)	0	1
SPIRE_spire_mag_01788372.phages_lytic_sequence#44			host-associated, insect host, animal host	NA	k141_143701	Low-quality	Genome-fragment	29.69	AAI-based (high-confidence)	0	1
SPIRE_spire_mag_01788315.phages_lytic_sequence#7			host-associated, insect host, animal host	NA	k141_21987	Low-quality	Genome-fragment	34.07	AAI-based (medium-confidence)	0	1
SPIRE_spire_mag_02030170.phages_lytic			fresh water, aquatic, very low temperature, temperature	NA	k141_472959	Not-determined	Genome-fragment			0	1.01
SPIRE_spire_mag_02021072.phages_lytic_sequence#6			host-associated, aquatic, benthic, animal host, marine	NA	k141_512248	Not-determined	Genome-fragment			0	1
SPIRE_spire_mag_01787258.phages_lytic_sequence#24			host-associated, insect host, animal host	NA	k141_83521	Medium-quality	Genome-fragment	62.6	AAI-based (high-confidence)	0	1
SPIRE_spire_mag_01582162.phages_lytic_sequence#44	18.92	-108.8	aquatic, marine	NA	k141_445462	Not-determined	Genome-fragment			0	1
SPIRE_spire_mag_01787373.phages_lytic_sequence#15			host-associated, insect host, animal host	NA	k141_21599	Medium-quality	Genome-fragment	71.75	AAI-based (high-confidence)	0	1.01
SPIRE_spire_mag_02298639.phages_lytic_sequence#16			aquatic, marine	NA	k119_549877	Low-quality	Genome-fragment	45.9	HMM-based (lower-bound)	0	1
SPIRE_spire_mag_02292972.phages_lytic_sequence#7			aquatic, marine	NA	k119_692591	Not-determined	Genome-fragment			0	1
SPIRE_spire_mag_02306482.phages_lytic_sequence#6			aquatic, marine	NA	k119_14056	Not-determined	Genome-fragment			0	1
SPIRE_spire_mag_01582094.phages_lytic_sequence#125	-12.999	-80.801	aquatic, marine	NA	k141_381533	Not-determined	Genome-fragment			0	1
SPIRE_spire_mag_02292972.phages_lytic_sequence#9			aquatic, marine	NA	k119_604121	Not-determined	Genome-fragment			0	1
SPIRE_spire_mag_01787948.phages_lytic_sequence#8			host-associated, insect host, animal host	NA	k141_75473	High-quality	High-quality	100	AAI-based (high-confidence)	0	1.01
SPIRE_spire_mag_02300573.phages_lytic_sequence#2			aquatic, marine	NA	k119_916069	Not-determined	Genome-fragment			0	1.01
SPIRE_spire_mag_02221913.phages_lytic_sequence#37			host-associated, animal host, digestive tract, mammalian host	NA	k141_1486523	Low-quality	Genome-fragment	1.6	AAI-based (medium-confidence)	0	1
SPIRE_spire_mag_01788372.phages_lytic_sequence#32			host-associated, insect host, animal host	NA	k141_148238	Medium-quality	Genome-fragment	56.07	AAI-based (high-confidence)	0	1.02
SPIRE_spire_mag_00016800.phages_lytic_sequence#32	46.1812	-123.183	low salinity, fresh water, aquatic, lotic, salinity, stream	NA	k141_21181	Not-determined	Genome-fragment			0	1
SPIRE_spire_mag_02297679.phages_lytic_sequence#4			aquatic, marine	NA	k119_421956	Not-determined	Genome-fragment			0	1
SPIRE_spire_mag_01220698.phages_lytic_sequence#3	48.4461	8.78161	terrestrial, host-associated, phyllosphere, plant host	NA	k141_76666	Medium-quality	Genome-fragment	52.76	HMM-based (lower-bound)	0	1
SPIRE_spire_mag_02292934.phages_lytic_sequence#2			aquatic, marine	NA	k119_532559	Not-determined	Genome-fragment			0	1
SPIRE_spire_mag_00909731.phages_lytic_sequence#27	54.9976	-6.6096	groundwater, contaminated, fresh water, aquatic, alkaline, subsurface, ph, temperature, terrestrial, low temperature	NA	k141_678548	Not-determined	Genome-fragment			0	1
SPIRE_spire_mag_02297878.phages_lytic_sequence#22			aquatic, marine	NA	k119_459199	Not-determined	Genome-fragment			0	1
SPIRE_spire_mag_02030170.phages_lytic_sequence#26			fresh water, aquatic, very low temperature, temperature	NA	k141_907103	Low-quality	Genome-fragment	0.73	HMM-based (lower-bound)	0	1.02
SPIRE_spire_mag_02530266.phages_lytic	22.8152	108.328	host-associated, animal host, mammalian host, digestive tract, intestine	NA	k141_450355	Not-determined	Genome-fragment			0	1.01
SPIRE_spire_mag_02168640.phages_lytic_sequence#2	22.8152	108.328	host-associated, animal host, mammalian host, digestive tract, intestine	NA	k141_815813	Not-determined	Genome-fragment			0	1
SPIRE_spire_mag_02021072.phages_lytic_sequence#9			host-associated, aquatic, benthic, animal host, marine	NA	k141_204156	Not-determined	Genome-fragment			0	1
SPIRE_spire_mag_01788372.phages_lytic_sequence#38			host-associated, insect host, animal host	NA	k141_217177	High-quality	High-quality	100	AAI-based (high-confidence)	0	1
SPIRE_spire_mag_02305588.phages_lytic			aquatic, marine	NA	k119_215860	Not-determined	Genome-fragment			0	1
SPIRE_spire_mag_01788201.phages_lytic_sequence#52			host-associated, insect host, animal host	NA	k141_166324	Medium-quality	Genome-fragment	54.01	AAI-based (high-confidence)	0	1
SPIRE_spire_mag_00909731.phages_lytic_sequence#175	54.9976	-6.6096	groundwater, contaminated, fresh water, aquatic, alkaline, subsurface, ph, temperature, terrestrial, low temperature	NA	k141_7022	Low-quality	Genome-fragment	6.64	AAI-based (medium-confidence)	0	1
SPIRE_spire_mag_02039388.phages_lytic_sequence#6			fresh water, aquatic, very low temperature, temperature	NA	k141_48500	Not-determined	Genome-fragment			0	1.02
SPIRE_spire_mag_01961947.phages_lysogenic_sequence#2			estuary, aquatic, brackish water	NA	k141_204289	Not-determined	Genome-fragment			0	1
SPIRE_spire_mag_01788315.phages_lytic_sequence#25			host-associated, insect host, animal host	NA	k141_43549	Medium-quality	Genome-fragment	80.76	AAI-based (high-confidence)	0	1
SPIRE_spire_mag_01788095.phages_lytic_sequence#41			host-associated, insect host, animal host	NA	k141_61673	Medium-quality	Genome-fragment	50.28	AAI-based (high-confidence)	0	1
SPIRE_spire_mag_01280583.phages_lytic_sequence#5	28.1237	-89.1404	host-associated, aquatic, benthic, animal host, marine	NA	k141_591166	Not-determined	Genome-fragment			0	1.01
SPIRE_spire_mag_02275069.phages_lytic_sequence#10			aquatic, marine	NA	k119_160400	Not-determined	Genome-fragment			0	1
SPIRE_spire_mag_00689043.phages_lytic_sequence#18	-4.80327	-12.3718	hydrothermal vent, host-associated, aquatic, benthic, animal host, marine, spring	NA	k141_564735	Not-determined	Genome-fragment			0	1
SPIRE_spire_mag_00864576.phages_lytic_sequence#6	49.2598	-123.246	terrestrial, soil	NA	k141_278347	Not-determined	Genome-fragment			0	1
SPIRE_spire_mag_01788269.phages_lytic_sequence#43			host-associated, insect host, animal host	NA	k141_91789	Low-quality	Genome-fragment	31.95	AAI-based (high-confidence)	0	1
SPIRE_spire_mag_02165167.phages_lytic_sequence#135			aquatic, marine	NA	k141_832561	Low-quality	Genome-fragment	4.68	AAI-based (high-confidence)	0	1
SPIRE_spire_mag_00784294.phages_lytic_sequence#26	57.4344	16.66	groundwater, low salinity, fresh water, aquatic, subsurface, terrestrial, salinity	NA	k141_1679287	Low-quality	Genome-fragment	0.19	HMM-based (lower-bound)	81.22	1
SPIRE_spire_mag_02378658.phages_lytic_sequence#15			terrestrial, soil, permafrost	NA	k141_3349883	Low-quality	Genome-fragment	1.32	HMM-based (lower-bound)	0	1.06
SPIRE_spire_mag_01788140.phages_lytic_sequence#19			host-associated, insect host, animal host	NA	k141_31056	Low-quality	Genome-fragment	30.26	AAI-based (high-confidence)	0	1
SPIRE_spire_mag_00530501.phages_lytic_sequence#5			rumen, host-associated, animal host, digestive tract	NA	k141_358083	Not-determined	Genome-fragment			0	1
SPIRE_spire_mag_01787313.phages_lytic_sequence#13			host-associated, insect host, animal host	NA	k141_70515	Medium-quality	Genome-fragment	50.16	AAI-based (high-confidence)	0	1
SPIRE_spire_mag_01788269.phages_lytic_sequence#25			host-associated, insect host, animal host	NA	k141_38942	Low-quality	Genome-fragment	21.41	AAI-based (high-confidence)	0	1
SPIRE_spire_mag_01788269.phages_lytic_sequence#30			host-associated, insect host, animal host	NA	k141_132949	Low-quality	Genome-fragment	20.27	AAI-based (high-confidence)	0	1
SPIRE_spire_mag_00689011.phages_lytic	-4.80327	-12.3718	hydrothermal vent, host-associated, aquatic, benthic, animal host, marine, spring	NA	k141_399020	Medium-quality	Genome-fragment	59.19	HMM-based (lower-bound)	0	1.01
SPIRE_spire_mag_01787180.phages_lytic_sequence#12			host-associated, insect host, animal host	NA	k141_73290	Medium-quality	Genome-fragment	68.76	AAI-based (high-confidence)	0	1.02
SPIRE_spire_mag_01787948.phages_lytic_sequence#2			host-associated, insect host, animal host	NA	k141_44417	Medium-quality	Genome-fragment	56.01	AAI-based (high-confidence)	0	1
SPIRE_spire_mag_02165178.phages_lytic_sequence#176			aquatic, marine	NA	k141_867906	Not-determined	Genome-fragment			0	1
SPIRE_spire_mag_02306482.phages_lytic_sequence#13			aquatic, marine	NA	k119_467397	Not-determined	Genome-fragment			0	1
SPIRE_spire_mag_02370201.phages_lytic_sequence#7			insect host, host-associated, soil, forest, animal host, terrestrial	NA	k141_86721	Medium-quality	Genome-fragment	59.15	AAI-based (high-confidence)	0	1
SPIRE_spire_mag_01788315.phages_lytic_sequence#11			host-associated, insect host, animal host	NA	k141_79159	Low-quality	Genome-fragment	41.29	AAI-based (high-confidence)	0	1
SPIRE_spire_mag_00689054.phages_lytic_sequence#21	-4.80327	-12.3718	hydrothermal vent, host-associated, aquatic, benthic, animal host, marine, spring	NA	k141_92677	Not-determined	Genome-fragment			0	1
SPIRE_spire_mag_02021269.phages_lytic			host-associated, aquatic, benthic, animal host, marine	NA	k141_157988	Not-determined	Genome-fragment			0	1.04
SPIRE_spire_mag_02306907.phages_lytic_sequence#7			aquatic, marine	NA	k119_713609	Not-determined	Genome-fragment			0	1
SPIRE_spire_mag_02296420.phages_lytic_sequence#7			aquatic, marine	NA	k119_169076	Not-determined	Genome-fragment			0	1
SPIRE_spire_mag_01220698.phages_lytic_sequence#2	48.4461	8.78161	terrestrial, host-associated, phyllosphere, plant host	NA	k141_74511	Low-quality	Genome-fragment	37.64	HMM-based (lower-bound)	0	1
SPIRE_spire_mag_01788095.phages_lytic_sequence#42			host-associated, insect host, animal host	NA	k141_82727	Low-quality	Genome-fragment	11.49	AAI-based (high-confidence)	0	1
SPIRE_spire_mag_01788140.phages_lytic_sequence#18			host-associated, insect host, animal host	NA	k141_47062	Low-quality	Genome-fragment	13.85	AAI-based (high-confidence)	53.02	1
SPIRE_spire_mag_00688971.phages_lytic_sequence#2	-4.80327	-12.3718	hydrothermal vent, host-associated, aquatic, benthic, animal host, marine, spring	NA	k141_304308	Low-quality	Genome-fragment	28.57	HMM-based (lower-bound)	0	1
SPIRE_spire_mag_01788269.phages_lytic_sequence#13			host-associated, insect host, animal host	NA	k141_214062	Low-quality	Genome-fragment	37.29	AAI-based (medium-confidence)	0	1
SPIRE_spire_mag_01787948.phages_lytic_sequence#5			host-associated, insect host, animal host	NA	k141_65861	Not-determined	Genome-fragment			0	1
SPIRE_spire_mag_00655370.phages_lytic_sequence#5	39.53	-107.78	groundwater, low salinity, fresh water, aquatic, subsurface, terrestrial, salinity	NA	k141_329863	Not-determined	Genome-fragment			0	1
SPIRE_spire_mag_01788095.phages_lytic_sequence#56			host-associated, insect host, animal host	NA	k141_104812	Low-quality	Genome-fragment	45.67	AAI-based (high-confidence)	0	1.01
SPIRE_spire_mag_00864576.phages_lytic_sequence#2	49.2598	-123.246	terrestrial, soil	NA	k141_226058	Low-quality	Genome-fragment	1.14	HMM-based (lower-bound)	0	1
SPIRE_spire_mag_01787313.phages_lytic_sequence#27			host-associated, insect host, animal host	NA	k141_66194	Low-quality	Genome-fragment	29.79	AAI-based (high-confidence)	0	1
SPIRE_spire_mag_02102865.phages_lytic_sequence#43			fresh water, aquatic, stream	NA	k141_1554819	Not-determined	Genome-fragment			0	1
SPIRE_spire_mag_01280654.phages_lytic_sequence#2	28.1237	-89.1404	host-associated, aquatic, benthic, animal host, marine	NA	k141_92528	Not-determined	Genome-fragment			0	1
SPIRE_spire_mag_01280638.phages_lytic_sequence#6	28.1237	-89.1404	host-associated, aquatic, benthic, animal host, marine	NA	k141_1011816	Not-determined	Genome-fragment			0	1
SPIRE_spire_mag_01787686.phages_lytic_sequence#61			host-associated, insect host, animal host	NA	k141_9180	High-quality	High-quality	100	AAI-based (medium-confidence)	0	1
SPIRE_spire_mag_02103897.phages_lytic_sequence#8			estuary, aquatic, brackish water	NA	k141_468759	Low-quality	Genome-fragment	2.6	AAI-based (high-confidence)	0	1
SPIRE_spire_mag_02579255.phages_lytic			coral reef, host-associated, aquatic, animal host, marine	NA	k141_973400	Not-determined	Genome-fragment			0	1
SPIRE_spire_mag_02295035.phages_lytic_sequence#7			aquatic, marine	NA	k119_574472	Not-determined	Genome-fragment			0	1
SPIRE_spire_mag_01244810.phages_lytic_sequence#25			aquatic, marine, sediment	NA	k119_327474	Not-determined	Genome-fragment			0	1.01
SPIRE_spire_mag_01787686.phages_lytic_sequence#57			host-associated, insect host, animal host	NA	k141_1216	Medium-quality	Genome-fragment	68.65	AAI-based (high-confidence)	0	1
SPIRE_spire_mag_02307011.phages_lytic_sequence#11			aquatic, marine	NA	k119_462786	Not-determined	Genome-fragment			0	1
SPIRE_spire_mag_01581542.phages_lytic_sequence#12	18.92	-108.8	aquatic, marine	NA	k141_416140	Low-quality	Genome-fragment	2.25	AAI-based (medium-confidence)	0	1
SPIRE_spire_mag_01788315.phages_lytic_sequence#69			host-associated, insect host, animal host	NA	k141_47959	Low-quality	Genome-fragment	30.44	AAI-based (medium-confidence)	0	1
SPIRE_spire_mag_01788372.phages_lytic_sequence#28			host-associated, insect host, animal host	NA	k141_80325	Medium-quality	Genome-fragment	51.82	AAI-based (high-confidence)	0	1
SPIRE_spire_mag_01244810.phages_lytic_sequence#9			aquatic, marine, sediment	NA	k119_1158006	Not-determined	Genome-fragment			0	1
SPIRE_spire_mag_02030170.phages_lytic_sequence#39			fresh water, aquatic, very low temperature, temperature	NA	k141_1388694	Low-quality	Genome-fragment	0.19	HMM-based (lower-bound)	0	1.06
SPIRE_spire_mag_02292972.phages_lytic_sequence#3			aquatic, marine	NA	k119_182086	Low-quality	Genome-fragment	0.28	HMM-based (lower-bound)	0	1
SPIRE_spire_mag_00655370.phages_lytic_sequence#26	39.53	-107.78	groundwater, low salinity, fresh water, aquatic, subsurface, terrestrial, salinity	NA	k141_269567	Not-determined	Genome-fragment			0	1
SPIRE_spire_mag_00655370.phages_lytic	39.53	-107.78	groundwater, low salinity, fresh water, aquatic, subsurface, terrestrial, salinity	NA	k141_106104	Not-determined	Genome-fragment			0	1
SPIRE_spire_mag_02579434.phages_lytic_sequence#6			coral reef, host-associated, aquatic, animal host, marine	NA	k141_181523	Not-determined	Genome-fragment			0	1
SPIRE_spire_mag_01787373.phages_lytic_sequence#36			host-associated, insect host, animal host	NA	k141_46716	Low-quality	Genome-fragment	25.18	AAI-based (high-confidence)	0	1
SPIRE_spire_mag_01787258.phages_lytic_sequence#29			host-associated, insect host, animal host	NA	k141_19380	Medium-quality	Genome-fragment	81.92	AAI-based (high-confidence)	0	1
SPIRE_spire_mag_01788201.phages_lytic_sequence#57			host-associated, insect host, animal host	NA	k141_151236	Low-quality	Genome-fragment	34.08	AAI-based (high-confidence)	0	1
SPIRE_spire_mag_02299844.phages_lytic_sequence#3			aquatic, marine	NA	k119_90481	Not-determined	Genome-fragment			0	1
SPIRE_spire_mag_01788315.phages_lytic_sequence#10			host-associated, insect host, animal host	NA	k141_17114	Low-quality	Genome-fragment	32.22	AAI-based (high-confidence)	0	1
SPIRE_spire_mag_02103919.phages_lytic_sequence#4			estuary, aquatic, brackish water	NA	k141_625373	Not-determined	Genome-fragment			0	1
SPIRE_spire_mag_00738720.phages_lytic_sequence#20	42.0253	2.8319	wastewater, low salinity, fresh water, aquatic, built environment, anthropogenic, terrestrial, lotic, salinity, stream	NA	k119_130499	Not-determined	Genome-fragment			0	1
SPIRE_spire_mag_01788140.phages_lytic_sequence#11			host-associated, insect host, animal host	NA	k141_61177	High-quality	High-quality	100	AAI-based (medium-confidence)	0	1
SPIRE_spire_mag_01787258.phages_lytic_sequence#18			host-associated, insect host, animal host	NA	k141_66914	Low-quality	Genome-fragment	30.67	AAI-based (high-confidence)	0	1.01
SPIRE_spire_mag_02159551.phages_lytic_sequence#6			aquatic, marine	NA	k119_505446	Not-determined	Genome-fragment			0	1
SPIRE_spire_mag_01787686.phages_lytic_sequence#17			host-associated, insect host, animal host	NA	k141_589	Low-quality	Genome-fragment	44.06	AAI-based (high-confidence)	0	1
SPIRE_spire_mag_02590099.phages_lytic_sequence#28			aquatic, marine	NA	k141_19057	Low-quality	Genome-fragment	7.34	AAI-based (high-confidence)	0	1
SPIRE_spire_mag_02275069.phages_lytic_sequence#4			aquatic, marine	NA	k119_524320	Not-determined	Genome-fragment			0	1
SPIRE_spire_mag_02755959.phages_lytic_sequence#64	61.21	25.11	lentic, low salinity, fresh water, aquatic, salinity, lacustrine	NA	k141_363878	Low-quality	Genome-fragment	1.24	HMM-based (lower-bound)	0	1
SPIRE_spire_mag_02591844.phages_lytic_sequence#190			aquatic, marine	NA	k141_273438	Not-determined	Genome-fragment			0	1
SPIRE_spire_mag_02034487.phages_lysogenic			fresh water, aquatic, very low temperature, temperature	NA	k141_1644733	Not-determined	Genome-fragment			0	1.02
SPIRE_spire_mag_01787313.phages_lytic_sequence#25			host-associated, insect host, animal host	NA	k141_61066	Medium-quality	Genome-fragment	56.8	AAI-based (high-confidence)	0	1.01
SPIRE_spire_mag_02530884.phages_lytic_sequence#58	22.8152	108.328	host-associated, animal host, mammalian host, digestive tract, intestine	NA	k141_537006	Low-quality	Genome-fragment	1.66	AAI-based (high-confidence)	0	1
SPIRE_spire_mag_02307011.phages_lytic_sequence#17			aquatic, marine	NA	k119_183984	Not-determined	Genome-fragment			0	1
SPIRE_spire_mag_01787948.phages_lytic_sequence#17			host-associated, insect host, animal host	NA	k141_90229	Medium-quality	Genome-fragment	54.29	AAI-based (high-confidence)	0	1
SPIRE_spire_mag_02275069.phages_lytic_sequence#18			aquatic, marine	NA	k119_977128	Not-determined	Genome-fragment			0	1
SPIRE_spire_mag_02306265.phages_lytic_sequence#21			aquatic, marine	NA	k119_485581	Not-determined	Genome-fragment			0	1
SPIRE_spire_mag_01788315.phages_lytic_sequence#41			host-associated, insect host, animal host	NA	k141_80137	Low-quality	Genome-fragment	24.2	AAI-based (high-confidence)	0	1
SPIRE_spire_mag_01683431.phages_lytic_sequence#10	68.3535	19.0472	wetland, lentic, aquatic, soil, temperature, terrestrial, low temperature, permafrost	NA	k141_2426335	Not-determined	Genome-fragment			0	1.01
SPIRE_spire_mag_01280714.phages_lytic	28.1237	-89.1404	host-associated, aquatic, benthic, animal host, marine	NA	k141_964721	Not-determined	Genome-fragment			0	1.01
SPIRE_spire_mag_02021269.phages_lytic_sequence#2			host-associated, aquatic, benthic, animal host, marine	NA	k141_65935	Not-determined	Genome-fragment			0	1
SPIRE_spire_mag_01787258.phages_lytic_sequence#32			host-associated, insect host, animal host	NA	k141_43912	Medium-quality	Genome-fragment	71.32	AAI-based (high-confidence)	0	1.02
SPIRE_spire_mag_01246957.phages_lytic			aquatic, marine, sediment	NA	k119_2841275	Not-determined	Genome-fragment			0	1
SPIRE_spire_mag_01788201.phages_lytic_sequence#48			host-associated, insect host, animal host	NA	k141_170381	Medium-quality	Genome-fragment	54.7	AAI-based (high-confidence)	0	1
SPIRE_spire_mag_02306265.phages_lytic_sequence#17			aquatic, marine	NA	k119_973467	Not-determined	Genome-fragment			0	1
SPIRE_spire_mag_02579255.phages_lytic_sequence#3			coral reef, host-associated, aquatic, animal host, marine	NA	k141_89386	Low-quality	Genome-fragment	2.56	AAI-based (medium-confidence)	0	1
SPIRE_spire_mag_00717198.phages_lytic_sequence#3	-18.5446	146.488	coral reef, host-associated, aquatic, animal host, marine	NA	k141_469710	Not-determined	Genome-fragment			0	1
SPIRE_spire_mag_02590099.phages_lytic_sequence#34			aquatic, marine	NA	k141_206883	Low-quality	Genome-fragment	2.48	AAI-based (high-confidence)	0	1
SPIRE_spire_mag_02103919.phages_lytic_sequence#147			estuary, aquatic, brackish water	NA	k141_1017326	Low-quality	Genome-fragment	1.68	HMM-based (lower-bound)	0	1
SPIRE_spire_mag_02033599.phages_lytic_sequence#2			fresh water, aquatic, very low temperature, temperature	NA	k141_1618253	Low-quality	Genome-fragment	3.78	AAI-based (medium-confidence)	0	1
SPIRE_spire_mag_01280700.phages_lytic_sequence#5	28.1237	-89.1404	host-associated, aquatic, benthic, animal host, marine	NA	k141_194723	Medium-quality	Genome-fragment	62.09	AAI-based (medium-confidence)	0	1
SPIRE_spire_mag_02372999.phages_lytic			host-associated, animal host, aquatic, marine	NA	k141_30419	Low-quality	Genome-fragment	27.58	HMM-based (lower-bound)	0	1
SPIRE_spire_mag_01788372.phages_lytic_sequence#9			host-associated, insect host, animal host	NA	k141_193769	Low-quality	Genome-fragment	25.85	AAI-based (high-confidence)	0	1.01
SPIRE_spire_mag_02378658.phages_lytic_sequence#22			terrestrial, soil, permafrost	NA	k141_38939	Low-quality	Genome-fragment	0.34	HMM-based (lower-bound)	0	1.06
SPIRE_spire_mag_01788140.phages_lytic_sequence#38			host-associated, insect host, animal host	NA	k141_8395	Low-quality	Genome-fragment	48.97	AAI-based (high-confidence)	0	1
SPIRE_spire_mag_01280700.phages_lytic_sequence#7	28.1237	-89.1404	host-associated, aquatic, benthic, animal host, marine	NA	k141_120620	Not-determined	Genome-fragment			0	1
SPIRE_spire_mag_01788315.phages_lytic_sequence#47			host-associated, insect host, animal host	NA	k141_32118	Low-quality	Genome-fragment	45.07	AAI-based (high-confidence)	0	1
SPIRE_spire_mag_02294450.phages_lytic_sequence#3			aquatic, marine	NA	k119_124198	Medium-quality	Genome-fragment	52.32	HMM-based (lower-bound)	0	1.02
SPIRE_spire_mag_01788095.phages_lytic_sequence#47			host-associated, insect host, animal host	NA	k141_12778	Low-quality	Genome-fragment	17.56	AAI-based (high-confidence)	0	1
SPIRE_spire_mag_00655370.phages_lytic_sequence#114	39.53	-107.78	groundwater, low salinity, fresh water, aquatic, subsurface, terrestrial, salinity	NA	k141_185094	Low-quality	Genome-fragment	0.93	HMM-based (lower-bound)	0	1
SPIRE_spire_mag_01788140.phages_lytic_sequence#24			host-associated, insect host, animal host	NA	k141_27869	High-quality	High-quality	100	AAI-based (medium-confidence)	0	1
SPIRE_spire_mag_02030170.phages_lytic_sequence#27			fresh water, aquatic, very low temperature, temperature	NA	k141_1445228	Not-determined	Genome-fragment			0	1.02
SPIRE_spire_mag_01787313.phages_lytic_sequence#52			host-associated, insect host, animal host	NA	k141_48946	Low-quality	Genome-fragment	28.19	AAI-based (high-confidence)	0	1.04
SPIRE_spire_mag_02020758.phages_lytic			host-associated, aquatic, benthic, animal host, marine	NA	k141_18693	Not-determined	Genome-fragment			0	1
SPIRE_spire_mag_01788372.phages_lytic_sequence#3			host-associated, insect host, animal host	NA	k141_237102	Low-quality	Genome-fragment	24.58	AAI-based (high-confidence)	0	1
SPIRE_spire_mag_01788269.phages_lytic_sequence#44			host-associated, insect host, animal host	NA	k141_53889	Low-quality	Genome-fragment	35.42	AAI-based (high-confidence)	0	1
SPIRE_spire_mag_01787313.phages_lytic_sequence#55			host-associated, insect host, animal host	NA	k141_30984	Not-determined	Genome-fragment			0	1
SPIRE_spire_mag_02298639.phages_lytic_sequence#11			aquatic, marine	NA	k119_192399	Low-quality	Genome-fragment	0.49	HMM-based (lower-bound)	0	1
SPIRE_spire_mag_02160443.phages_lytic_sequence#6			insect host, host-associated, soil, forest, animal host, terrestrial	NA	k141_183735	Not-determined	Genome-fragment			0	1
SPIRE_spire_mag_02298639.phages_lytic_sequence#13			aquatic, marine	NA	k119_1215716	Not-determined	Genome-fragment			0	1.01
SPIRE_spire_mag_02295933.phages_lytic_sequence#9			aquatic, marine	NA	k119_810286	High-quality	High-quality	100	HMM-based (lower-bound)	0	1
SPIRE_spire_mag_02595170.phages_lytic_sequence#29			aquatic, marine	NA	k141_315794	Low-quality	Genome-fragment	2.62	AAI-based (medium-confidence)	0	1
SPIRE_spire_mag_00738720.phages_lytic_sequence#43	42.0253	2.8319	wastewater, low salinity, fresh water, aquatic, built environment, anthropogenic, terrestrial, lotic, salinity, stream	NA	k119_306121	Not-determined	Genome-fragment			0	1
SPIRE_spire_mag_01788315.phages_lytic_sequence#21			host-associated, insect host, animal host	NA	k141_37809	Low-quality	Genome-fragment	26.21	AAI-based (high-confidence)	0	1
SPIRE_spire_mag_02297679.phages_lytic_sequence#2			aquatic, marine	NA	k119_109340	Medium-quality	Genome-fragment	59.47	HMM-based (lower-bound)	0	1
SPIRE_spire_mag_00689034.phages_lytic_sequence#3	-9.548	-13.2087	hydrothermal vent, host-associated, aquatic, benthic, animal host, marine, spring	NA	k141_615586	Not-determined	Genome-fragment			0	1
SPIRE_spire_mag_01787258.phages_lytic_sequence#11			host-associated, insect host, animal host	NA	k141_25574	High-quality	High-quality	100	AAI-based (high-confidence)	0	1
SPIRE_spire_mag_02297878.phages_lytic_sequence#19			aquatic, marine	NA	k119_562311	Low-quality	Genome-fragment	0.82	HMM-based (lower-bound)	0	1
SPIRE_spire_mag_01246957.phages_lytic_sequence#3			aquatic, marine, sediment	NA	k119_3916468	Low-quality	Genome-fragment	1.9	HMM-based (lower-bound)	0	1.02
SPIRE_spire_mag_02020958.phages_lytic			host-associated, aquatic, benthic, animal host, marine	NA	k141_224107	Not-determined	Genome-fragment			0	1
SPIRE_spire_mag_01877898.phages_lytic_sequence#13	34.1	-118.1	terrestrial, built environment, anthropogenic	NA	k141_20573	High-quality	High-quality	100	HMM-based (lower-bound)	0	1.01
SPIRE_spire_mag_01581350.phages_lytic_sequence#20	-13.003	-80.809	aquatic, marine	NA	k141_205889	Low-quality	Genome-fragment	1.65	AAI-based (medium-confidence)	0	1
SPIRE_spire_mag_02292934.phages_lytic_sequence#8			aquatic, marine	NA	k119_281915	Not-determined	Genome-fragment			0	1
SPIRE_spire_mag_01787686.phages_lytic_sequence#30			host-associated, insect host, animal host	NA	k141_15678	High-quality	High-quality	100	AAI-based (high-confidence)	0	1
SPIRE_spire_mag_02306397.phages_lytic_sequence#16			aquatic, marine	NA	k119_1455745	Not-determined	Genome-fragment			0	1.01
SPIRE_spire_mag_01787948.phages_lytic_sequence#16			host-associated, insect host, animal host	NA	k141_21724	Medium-quality	Genome-fragment	68.96	AAI-based (high-confidence)	0	1
SPIRE_spire_mag_01787373.phages_lytic_sequence#41			host-associated, insect host, animal host	NA	k141_83150	Low-quality	Genome-fragment	32.67	AAI-based (high-confidence)	0	1
SPIRE_spire_mag_02292972.phages_lytic			aquatic, marine	NA	k119_692353	Not-determined	Genome-fragment			0	1
SPIRE_spire_mag_00530501.phages_lytic_sequence#13			rumen, host-associated, animal host, digestive tract	NA	k141_1070652	Not-determined	Genome-fragment			0	1
SPIRE_spire_mag_01788140.phages_lytic_sequence#20			host-associated, insect host, animal host	NA	k141_59660	Low-quality	Genome-fragment	42.88	AAI-based (high-confidence)	0	1
SPIRE_spire_mag_02020958.phages_lytic_sequence#3			host-associated, aquatic, benthic, animal host, marine	NA	k141_138517	Not-determined	Genome-fragment			0	1
SPIRE_spire_mag_01788269.phages_lytic_sequence#2			host-associated, insect host, animal host	NA	k141_132108	Low-quality	Genome-fragment	34.14	AAI-based (high-confidence)	0	1
SPIRE_spire_mag_02021072.phages_lytic_sequence#26			host-associated, aquatic, benthic, animal host, marine	NA	k141_76016	Not-determined	Genome-fragment			0	1
SPIRE_spire_mag_01582516.phages_lytic_sequence#14	-16.21	-76.61	aquatic, marine	NA	k141_328398	Low-quality	Genome-fragment	1.59	HMM-based (lower-bound)	0	1
SPIRE_spire_mag_01787455.phages_lytic_sequence#20			host-associated, insect host, animal host	NA	k141_13610	Low-quality	Genome-fragment	35.52	AAI-based (high-confidence)	0	1
SPIRE_spire_mag_00408817.phages_lytic_sequence#43	33.71	-118.254	aquatic, marine	NA	k141_966044	Not-determined	Genome-fragment			0	1
SPIRE_spire_mag_01105784.phages_lytic_sequence#12	44.508	-110.327	lentic, low salinity, sediment, fresh water, aquatic, salinity, lacustrine	NA	k141_682841	Not-determined	Genome-fragment			0	1.01
SPIRE_spire_mag_01280638.phages_lytic	28.1237	-89.1404	host-associated, aquatic, benthic, animal host, marine	NA	k141_699197	Not-determined	Genome-fragment			0	1
SPIRE_spire_mag_00689054.phages_lytic_sequence#27	-4.80327	-12.3718	hydrothermal vent, host-associated, aquatic, benthic, animal host, marine, spring	NA	k141_257493	Not-determined	Genome-fragment			0	1
SPIRE_spire_mag_01788095.phages_lytic_sequence#6			host-associated, insect host, animal host	NA	k141_26493	Low-quality	Genome-fragment	27.82	AAI-based (high-confidence)	0	1
SPIRE_spire_mag_02034435.phages_lytic			fresh water, aquatic, very low temperature, temperature	NA	k141_40821	Not-determined	Genome-fragment			0	1
SPIRE_spire_mag_02020728.phages_lytic			host-associated, aquatic, benthic, animal host, marine	NA	k141_538878	Not-determined	Genome-fragment			0	1.01
SPIRE_spire_mag_02293415.phages_lytic_sequence#4			aquatic, marine	NA	k119_213970	Complete	High-quality	100	DTR (high-confidence)	0	1.01
SPIRE_spire_mag_02590099.phages_lytic_sequence#14			aquatic, marine	NA	k141_21947	Low-quality	Genome-fragment	2.77	AAI-based (high-confidence)	0	1
SPIRE_spire_mag_01203372.phages_lytic	38.2222	-122.36	plant host, host-associated, agriculture, phyllosphere, anthropogenic, terrestrial	NA	k141_123217	Low-quality	Genome-fragment	39.95	HMM-based (lower-bound)	0	1.04
SPIRE_spire_mag_02020958.phages_lytic_sequence#2			host-associated, aquatic, benthic, animal host, marine	NA	k141_218	Not-determined	Genome-fragment			0	1
SPIRE_spire_mag_01788372.phages_lytic_sequence#42			host-associated, insect host, animal host	NA	k141_219981	Low-quality	Genome-fragment	47.04	AAI-based (high-confidence)	0	1
SPIRE_spire_mag_01787373.phages_lytic_sequence#22			host-associated, insect host, animal host	NA	k141_28428	Low-quality	Genome-fragment	25.5	AAI-based (high-confidence)	0	1
SPIRE_spire_mag_02297878.phages_lytic_sequence#15			aquatic, marine	NA	k119_251169	Not-determined	Genome-fragment			0	1
SPIRE_spire_mag_00011289.phages_lytic_sequence#39	45.0061	-74.7949	low salinity, fresh water, aquatic, lotic, salinity, stream	NA	k141_246866	Low-quality	Genome-fragment	1.06	HMM-based (lower-bound)	0	1
SPIRE_spire_mag_02017665.phages_lytic_sequence#6			aquatic, marine, pelagic	NA	k141_173992	Not-determined	Genome-fragment			0	1
SPIRE_spire_mag_01787686.phages_lytic_sequence#44			host-associated, insect host, animal host	NA	k141_24470	High-quality	High-quality	100	AAI-based (high-confidence)	0	1
SPIRE_spire_mag_01787948.phages_lytic_sequence#31			host-associated, insect host, animal host	NA	k141_1948	Low-quality	Genome-fragment	44.34	AAI-based (medium-confidence)	0	1
SPIRE_spire_mag_00864576.phages_lytic_sequence#17	49.2598	-123.246	terrestrial, soil	NA	k141_96172	Low-quality	Genome-fragment	0.84	AAI-based (medium-confidence)	0	1
SPIRE_spire_mag_01280583.phages_lytic_sequence#3	28.1237	-89.1404	host-associated, aquatic, benthic, animal host, marine	NA	k141_905004	Not-determined	Genome-fragment			0	1
SPIRE_spire_mag_02371263.phages_lytic			coral reef, host-associated, aquatic, animal host, marine	NA	k141_74752	Not-determined	Genome-fragment			0	1
SPIRE_spire_mag_01788315.phages_lytic_sequence#38			host-associated, insect host, animal host	NA	k141_18914	Low-quality	Genome-fragment	44.68	AAI-based (high-confidence)	0	1
SPIRE_spire_mag_01683431.phages_lytic_sequence#15	68.3535	19.0472	wetland, lentic, aquatic, soil, temperature, terrestrial, low temperature, permafrost	NA	k141_2884168	Low-quality	Genome-fragment	2.47	HMM-based (lower-bound)	0	1
SPIRE_spire_mag_01787686.phages_lytic_sequence#56			host-associated, insect host, animal host	NA	k141_6106	Low-quality	Genome-fragment	31.83	AAI-based (high-confidence)	0	1
SPIRE_spire_mag_02297679.phages_lytic_sequence#6			aquatic, marine	NA	k119_1053779	Not-determined	Genome-fragment			0	1
SPIRE_spire_mag_02297878.phages_lytic_sequence#10			aquatic, marine	NA	k119_407713	Low-quality	Genome-fragment	0.31	HMM-based (lower-bound)	0	1
SPIRE_spire_mag_00784294.phages_lytic_sequence#64	57.4344	16.66	groundwater, low salinity, fresh water, aquatic, subsurface, terrestrial, salinity	NA	k141_1290206	Not-determined	Genome-fragment			0	1
SPIRE_spire_mag_02295035.phages_lytic_sequence#5			aquatic, marine	NA	k119_384011	Not-determined	Genome-fragment			0	1
SPIRE_spire_mag_01787878.phages_lytic_sequence#2			host-associated, insect host, animal host	NA	k141_406	Low-quality	Genome-fragment	35.88	AAI-based (high-confidence)	0	1
SPIRE_spire_mag_02296420.phages_lytic_sequence#11			aquatic, marine	NA	k119_46223	Not-determined	Genome-fragment			0	1
SPIRE_spire_mag_02103111.phages_lytic_sequence#40			fresh water, aquatic, stream	NA	k141_1342628	Low-quality	Genome-fragment	1.09	AAI-based (medium-confidence)	0	1
SPIRE_spire_mag_01787455.phages_lytic_sequence#8			host-associated, insect host, animal host	NA	k141_20749	Low-quality	Genome-fragment	41.68	AAI-based (high-confidence)	0	1.02
SPIRE_spire_mag_02017670.phages_lytic_sequence#5			aquatic, marine, pelagic	NA	k141_1171598	Low-quality	Genome-fragment	1.81	AAI-based (medium-confidence)	0	1.01
SPIRE_spire_mag_01787313.phages_lytic_sequence#64			host-associated, insect host, animal host	NA	k141_48302	Low-quality	Genome-fragment	33.09	AAI-based (high-confidence)	0	1
SPIRE_spire_mag_01787373.phages_lytic_sequence#16			host-associated, insect host, animal host	NA	k141_107874	Low-quality	Genome-fragment	48.91	AAI-based (high-confidence)	0	1.01
SPIRE_spire_mag_01787948.phages_lytic_sequence#35			host-associated, insect host, animal host	NA	k141_70873	Low-quality	Genome-fragment	36.71	AAI-based (high-confidence)	0	1.01
SPIRE_spire_mag_01788140.phages_lytic_sequence#28			host-associated, insect host, animal host	NA	k141_9557	Low-quality	Genome-fragment	43.92	AAI-based (high-confidence)	0	1.01
SPIRE_spire_mag_02021072.phages_lytic_sequence#16			host-associated, aquatic, benthic, animal host, marine	NA	k141_349734	Not-determined	Genome-fragment			0	1.01
SPIRE_spire_mag_02014624.phages_lytic			aquatic, marine, pelagic	NA	k141_1604366	Not-determined	Genome-fragment			0	1
SPIRE_spire_mag_01787948.phages_lytic_sequence#3			host-associated, insect host, animal host	NA	k141_57180	Low-quality	Genome-fragment	16.96	AAI-based (high-confidence)	0	1
SPIRE_spire_mag_01961712.phages_lytic_sequence#25			estuary, aquatic, brackish water	NA	k141_626776	Low-quality	Genome-fragment	17.19	AAI-based (medium-confidence)	0	1
SPIRE_spire_mag_01787686.phages_lytic_sequence#55			host-associated, insect host, animal host	NA	k141_4416	Low-quality	Genome-fragment	15.88	AAI-based (high-confidence)	0	1
SPIRE_spire_mag_02168640.phages_lytic_sequence#7	22.8152	108.328	host-associated, animal host, mammalian host, digestive tract, intestine	NA	k141_1245576	Not-determined	Genome-fragment			0	1.01
SPIRE_spire_mag_02017670.phages_lytic_sequence#19			aquatic, marine, pelagic	NA	k141_900113	Not-determined	Genome-fragment			0	1
SPIRE_spire_mag_00689054.phages_lytic_sequence#5	-4.80327	-12.3718	hydrothermal vent, host-associated, aquatic, benthic, animal host, marine, spring	NA	k141_161439	Medium-quality	Genome-fragment	58.13	AAI-based (medium-confidence)	0	1
SPIRE_spire_mag_01787313.phages_lytic_sequence#39			host-associated, insect host, animal host	NA	k141_24313	Low-quality	Genome-fragment	28.23	AAI-based (high-confidence)	0	1
SPIRE_spire_mag_02029157.phages_lytic_sequence#10			fresh water, aquatic, lacustrine	NA	k141_572543	Not-determined	Genome-fragment			0	1.01
SPIRE_spire_mag_01788201.phages_lytic_sequence#56			host-associated, insect host, animal host	NA	k141_221134	Low-quality	Genome-fragment	36.06	AAI-based (high-confidence)	0	1
SPIRE_spire_mag_02159551.phages_lytic_sequence#10			aquatic, marine	NA	k119_408317	Not-determined	Genome-fragment			0	1
SPIRE_spire_mag_02295035.phages_lytic_sequence#17			aquatic, marine	NA	k119_67679	Not-determined	Genome-fragment			0	1
SPIRE_spire_mag_01787313.phages_lytic_sequence#38			host-associated, insect host, animal host	NA	k141_19198	High-quality	High-quality	100	AAI-based (medium-confidence)	0	1
SPIRE_spire_mag_02165166.phages_lytic			aquatic, marine	NA	k141_152065	Low-quality	Genome-fragment	5.85	AAI-based (medium-confidence)	0	1
SPIRE_spire_mag_01788372.phages_lytic_sequence#2			host-associated, insect host, animal host	NA	k141_209677	Medium-quality	Genome-fragment	72.92	AAI-based (high-confidence)	0	1
SPIRE_spire_mag_02378658.phages_lytic_sequence#38			terrestrial, soil, permafrost	NA	k141_2944465	Low-quality	Genome-fragment	0.81	AAI-based (medium-confidence)	0	1
SPIRE_spire_mag_01788140.phages_lytic_sequence#40			host-associated, insect host, animal host	NA	k141_24603	Low-quality	Genome-fragment	36.46	AAI-based (high-confidence)	0	1
SPIRE_spire_mag_02030170.phages_lytic_sequence#30			fresh water, aquatic, very low temperature, temperature	NA	k141_1068301	Not-determined	Genome-fragment			0	1.01
SPIRE_spire_mag_02168640.phages_lytic	22.8152	108.328	host-associated, animal host, mammalian host, digestive tract, intestine	NA	k141_1165609	Not-determined	Genome-fragment			0	1
SPIRE_spire_mag_01244810.phages_lytic_sequence#21			aquatic, marine, sediment	NA	k119_1473320	Low-quality	Genome-fragment	49.73	HMM-based (lower-bound)	0	1
SPIRE_spire_mag_02296420.phages_lytic_sequence#2			aquatic, marine	NA	k119_160968	Not-determined	Genome-fragment			0	1
SPIRE_spire_mag_02029157.phages_lytic			fresh water, aquatic, lacustrine	NA	k141_1548237	Low-quality	Genome-fragment	1.5	HMM-based (lower-bound)	0	1
SPIRE_spire_mag_01787373.phages_lytic_sequence#37			host-associated, insect host, animal host	NA	k141_14408	Medium-quality	Genome-fragment	72.13	AAI-based (high-confidence)	0	1
SPIRE_spire_mag_01280643.phages_lytic_sequence#6	28.1237	-89.1404	host-associated, aquatic, benthic, animal host, marine	NA	k141_587028	Low-quality	Genome-fragment	49.86	HMM-based (lower-bound)	0	1
SPIRE_spire_mag_01788269.phages_lytic_sequence#42			host-associated, insect host, animal host	NA	k141_43316	Medium-quality	Genome-fragment	88.2	AAI-based (high-confidence)	0	1
SPIRE_spire_mag_01787258.phages_lytic_sequence#30			host-associated, insect host, animal host	NA	k141_59432	Low-quality	Genome-fragment	37.13	HMM-based (lower-bound)	0	1
SPIRE_spire_mag_01788095.phages_lytic_sequence#24			host-associated, insect host, animal host	NA	k141_43679	Low-quality	Genome-fragment	32.77	AAI-based (high-confidence)	0	1
SPIRE_spire_mag_01788201.phages_lytic_sequence#8			host-associated, insect host, animal host	NA	k141_224416	Low-quality	Genome-fragment	7.97	AAI-based (high-confidence)	85.6	1
SPIRE_spire_mag_02030137.phages_lytic_sequence#4			fresh water, aquatic, very low temperature, temperature	NA	k141_715482	Not-determined	Genome-fragment			0	1.02
SPIRE_spire_mag_01581026.phages_lytic_sequence#56	49.5666	-138.667	aquatic, marine	NA	k141_416008	Low-quality	Genome-fragment	19.06	AAI-based (medium-confidence)	0	1
SPIRE_spire_mag_01787455.phages_lytic_sequence#33			host-associated, insect host, animal host	NA	k141_16191	Low-quality	Genome-fragment	35.36	AAI-based (high-confidence)	0	1.01
SPIRE_spire_mag_01787948.phages_lytic_sequence#40			host-associated, insect host, animal host	NA	k141_89236	Low-quality	Genome-fragment	48.17	AAI-based (medium-confidence)	0	1
SPIRE_spire_mag_01787948.phages_lytic_sequence#25			host-associated, insect host, animal host	NA	k141_47074	Low-quality	Genome-fragment	16.96	AAI-based (high-confidence)	0	1
SPIRE_spire_mag_00688971.phages_lytic_sequence#4	-4.80327	-12.3718	hydrothermal vent, host-associated, aquatic, benthic, animal host, marine, spring	NA	k141_519308	Not-determined	Genome-fragment			0	1
SPIRE_spire_mag_02275069.phages_lytic_sequence#9			aquatic, marine	NA	k119_874888	Not-determined	Genome-fragment			0	1
SPIRE_spire_mag_02295035.phages_lytic_sequence#15			aquatic, marine	NA	k119_89031	Not-determined	Genome-fragment			0	1.02
SPIRE_spire_mag_01787686.phages_lytic_sequence#20			host-associated, insect host, animal host	NA	k141_8818	Low-quality	Genome-fragment	28.66	AAI-based (high-confidence)	0	1
SPIRE_spire_mag_00688971.phages_lytic_sequence#8	-4.80327	-12.3718	hydrothermal vent, host-associated, aquatic, benthic, animal host, marine, spring	NA	k141_406611	Not-determined	Genome-fragment			0	1.04
SPIRE_spire_mag_01788372.phages_lytic_sequence#5			host-associated, insect host, animal host	NA	k141_3827	Low-quality	Genome-fragment	21.91	AAI-based (high-confidence)	0	1
SPIRE_spire_mag_02306482.phages_lytic_sequence#11			aquatic, marine	NA	k119_584058	Not-determined	Genome-fragment			0	1
SPIRE_spire_mag_00909731.phages_lytic	54.9976	-6.6096	groundwater, contaminated, fresh water, aquatic, alkaline, subsurface, ph, temperature, terrestrial, low temperature	NA	k141_193388	Not-determined	Genome-fragment			0	1
SPIRE_spire_mag_02378658.phages_lytic_sequence#49			terrestrial, soil, permafrost	NA	k141_89048	Not-determined	Genome-fragment			0	1.06
SPIRE_spire_mag_01787948.phages_lytic_sequence#28			host-associated, insect host, animal host	NA	k141_23398	Low-quality	Genome-fragment	23.54	AAI-based (high-confidence)	0	1
SPIRE_spire_mag_01787878.phages_lytic_sequence#14			host-associated, insect host, animal host	NA	k141_28097	Medium-quality	Genome-fragment	51.1	AAI-based (high-confidence)	0	1
SPIRE_spire_mag_01788315.phages_lytic_sequence#62			host-associated, insect host, animal host	NA	k141_4819	Low-quality	Genome-fragment	27.31	AAI-based (high-confidence)	0	1
SPIRE_spire_mag_01788201.phages_lytic_sequence#47			host-associated, insect host, animal host	NA	k141_267931	Low-quality	Genome-fragment	15.33	AAI-based (high-confidence)	0	1
SPIRE_spire_mag_02579391.phages_lytic_sequence#7			coral reef, host-associated, aquatic, animal host, marine	NA	k141_92459	Not-determined	Genome-fragment			0	1
SPIRE_spire_mag_01787948.phages_lytic_sequence#11			host-associated, insect host, animal host	NA	k141_4968	Medium-quality	Genome-fragment	78.99	AAI-based (high-confidence)	0	1
SPIRE_spire_mag_01787373.phages_lytic_sequence#34			host-associated, insect host, animal host	NA	k141_84469	Low-quality	Genome-fragment	20.98	AAI-based (high-confidence)	0	1
SPIRE_spire_mag_01788201.phages_lytic_sequence#20			host-associated, insect host, animal host	NA	k141_146268	High-quality	High-quality	100	AAI-based (high-confidence)	0	1
SPIRE_spire_mag_01280643.phages_lytic_sequence#2	28.1237	-89.1404	host-associated, aquatic, benthic, animal host, marine	NA	k141_536996	Not-determined	Genome-fragment			0	1.01
SPIRE_spire_mag_01787878.phages_lytic_sequence#13			host-associated, insect host, animal host	NA	k141_4827	Low-quality	Genome-fragment	45.93	AAI-based (medium-confidence)	0	1
SPIRE_spire_mag_00864576.phages_lytic_sequence#14	49.2598	-123.246	terrestrial, soil	NA	k141_32462	Not-determined	Genome-fragment			0	1
SPIRE_spire_mag_02294450.phages_lytic			aquatic, marine	NA	k119_379655	Low-quality	Genome-fragment	29.27	HMM-based (lower-bound)	0	1.03
SPIRE_spire_mag_01788372.phages_lytic_sequence#22			host-associated, insect host, animal host	NA	k141_204881	Low-quality	Genome-fragment	28.64	AAI-based (high-confidence)	0	1
SPIRE_spire_mag_00381603.phages_lytic_sequence#3	-34.47	-58.59	wastewater, aquatic, built environment, sludge, anthropogenic, terrestrial	NA	k141_420957	Not-determined	Genome-fragment			0	1
SPIRE_spire_mag_00717197.phages_lytic_sequence#6	-18.5446	146.488	coral reef, host-associated, aquatic, animal host, marine	NA	k141_377760	Not-determined	Genome-fragment			0	1
SPIRE_spire_mag_01787313.phages_lytic_sequence#34			host-associated, insect host, animal host	NA	k141_67441	High-quality	High-quality	91.62	AAI-based (high-confidence)	0	1
SPIRE_spire_mag_02222546.phages_lytic_sequence#2			host-associated, animal host, digestive tract, mammalian host	NA	k141_1995061	Low-quality	Genome-fragment	0.43	HMM-based (lower-bound)	0	1.02
SPIRE_spire_mag_01788315.phages_lytic_sequence#72			host-associated, insect host, animal host	NA	k141_43200	Low-quality	Genome-fragment	24.53	AAI-based (high-confidence)	0	1
SPIRE_spire_mag_02300713.phages_lytic			aquatic, marine	NA	k119_531099	Low-quality	Genome-fragment	1.11	HMM-based (lower-bound)	0	1
SPIRE_spire_mag_00784294.phages_lytic_sequence#49	57.4344	16.66	groundwater, low salinity, fresh water, aquatic, subsurface, terrestrial, salinity	NA	k141_954575	Low-quality	Genome-fragment	4.12	HMM-based (lower-bound)	0	1
SPIRE_spire_mag_01788095.phages_lytic_sequence#4			host-associated, insect host, animal host	NA	k141_1276	Low-quality	Genome-fragment	37.48	AAI-based (high-confidence)	0	1
SPIRE_spire_mag_01787948.phages_lytic_sequence#4			host-associated, insect host, animal host	NA	k141_23007	Low-quality	Genome-fragment	33.1	AAI-based (high-confidence)	0	1
SPIRE_spire_mag_01787373.phages_lytic_sequence#8			host-associated, insect host, animal host	NA	k141_102417	Low-quality	Genome-fragment	15.97	AAI-based (high-confidence)	0	1
SPIRE_spire_mag_01769293.phages_lytic_sequence#50			fresh water, aquatic	NA	k119_124036	Low-quality	Genome-fragment	2.07	HMM-based (lower-bound)	0	1
SPIRE_spire_mag_01788140.phages_lytic_sequence#39			host-associated, insect host, animal host	NA	k141_36196	Low-quality	Genome-fragment	26.94	AAI-based (high-confidence)	0	1
SPIRE_spire_mag_01787455.phages_lytic_sequence#27			host-associated, insect host, animal host	NA	k141_14657	High-quality	High-quality	100	AAI-based (high-confidence)	0	1
SPIRE_spire_mag_02370201.phages_lytic			insect host, host-associated, soil, forest, animal host, terrestrial	NA	k141_8589	High-quality	High-quality	100	AAI-based (high-confidence)	0	1
SPIRE_spire_mag_02103919.phages_lytic_sequence#68			estuary, aquatic, brackish water	NA	k141_559386	Low-quality	Genome-fragment	3.38	AAI-based (medium-confidence)	0	1
SPIRE_spire_mag_02021072.phages_lytic_sequence#10			host-associated, aquatic, benthic, animal host, marine	NA	k141_266797	Not-determined	Genome-fragment			0	1
SPIRE_spire_mag_00870051.phages_lytic_sequence#11	48.6569	-123.487	aquatic, marine	NA	k141_4125903	Low-quality	Genome-fragment	1.56	AAI-based (medium-confidence)	0	1
SPIRE_spire_mag_01788372.phages_lytic_sequence#51			host-associated, insect host, animal host	NA	k141_56183	Medium-quality	Genome-fragment	58.53	AAI-based (high-confidence)	0	1.01
SPIRE_spire_mag_02293710.phages_lytic_sequence#3			aquatic, marine	NA	k119_1396976	Not-determined	Genome-fragment			0	1
SPIRE_spire_mag_00530501.phages_lytic_sequence#7			rumen, host-associated, animal host, digestive tract	NA	k141_406073	Not-determined	Genome-fragment			0	1.04
SPIRE_spire_mag_01788315.phages_lytic_sequence#67			host-associated, insect host, animal host	NA	k141_51294	Low-quality	Genome-fragment	40.42	AAI-based (medium-confidence)	0	1
SPIRE_spire_mag_01280638.phages_lytic_sequence#2	28.1237	-89.1404	host-associated, aquatic, benthic, animal host, marine	NA	k141_141711	Not-determined	Genome-fragment			0	1
SPIRE_spire_mag_01788201.phages_lytic_sequence#11			host-associated, insect host, animal host	NA	k141_177688	Medium-quality	Genome-fragment	50.15	HMM-based (lower-bound)	0	1
SPIRE_spire_mag_01788372.phages_lytic_sequence#7			host-associated, insect host, animal host	NA	k141_36279	Medium-quality	Genome-fragment	66.4	AAI-based (high-confidence)	0	1
SPIRE_spire_mag_02297878.phages_lytic_sequence#3			aquatic, marine	NA	k119_22806	Not-determined	Genome-fragment			0	1
SPIRE_spire_mag_02307011.phages_lytic_sequence#8			aquatic, marine	NA	k119_518842	Not-determined	Genome-fragment			0	1
SPIRE_spire_mag_02221913.phages_lytic_sequence#71			host-associated, animal host, digestive tract, mammalian host	NA	k141_1473003	Low-quality	Genome-fragment	1.3	AAI-based (high-confidence)	0	1
SPIRE_spire_mag_01280643.phages_lytic_sequence#8	28.1237	-89.1404	host-associated, aquatic, benthic, animal host, marine	NA	k141_1090774	Not-determined	Genome-fragment			0	1
SPIRE_spire_mag_01787373.phages_lytic_sequence#24			host-associated, insect host, animal host	NA	k141_124698	Medium-quality	Genome-fragment	64.09	AAI-based (high-confidence)	0	1
SPIRE_spire_mag_00864576.phages_lytic_sequence#11	49.2598	-123.246	terrestrial, soil	NA	k141_208524	Not-determined	Genome-fragment			0	1
SPIRE_spire_mag_02579391.phages_lytic			coral reef, host-associated, aquatic, animal host, marine	NA	k141_129715	Low-quality	Genome-fragment	2.07	AAI-based (medium-confidence)	0	1
SPIRE_spire_mag_01683431.phages_lytic_sequence#3	68.3535	19.0472	wetland, lentic, aquatic, soil, temperature, terrestrial, low temperature, permafrost	NA	k141_16864	Not-determined	Genome-fragment			0	1.02
SPIRE_spire_mag_02033591.phages_lytic_sequence#4			fresh water, aquatic, very low temperature, temperature	NA	k141_173265	Not-determined	Genome-fragment			0	1
SPIRE_spire_mag_00840146.phages_lytic_sequence#13	1.4	103.791	wastewater, aquatic, built environment, anthropogenic, terrestrial	NA	k141_1956417	Not-determined	Genome-fragment			0	1
SPIRE_spire_mag_01787948.phages_lytic_sequence#34			host-associated, insect host, animal host	NA	k141_47118	Low-quality	Genome-fragment	33.58	AAI-based (high-confidence)	0	1
SPIRE_spire_mag_02030214.phages_lytic_sequence#3			fresh water, aquatic, very low temperature, temperature	NA	k141_421297	Not-determined	Genome-fragment			0	1.01
SPIRE_spire_mag_01787313.phages_lytic_sequence#23			host-associated, insect host, animal host	NA	k141_30376	High-quality	High-quality	100	AAI-based (high-confidence)	0	1
SPIRE_spire_mag_02297679.phages_lytic_sequence#3			aquatic, marine	NA	k119_992640	Complete	High-quality	100	DTR (high-confidence)	0	1.01
SPIRE_spire_mag_02030170.phages_lytic_sequence#43			fresh water, aquatic, very low temperature, temperature	NA	k141_398280	Low-quality	Genome-fragment	0.5	HMM-based (lower-bound)	0	1.03
SPIRE_spire_mag_00689054.phages_lytic_sequence#26	-4.80327	-12.3718	hydrothermal vent, host-associated, aquatic, benthic, animal host, marine, spring	NA	k141_206844	Not-determined	Genome-fragment			0	1
SPIRE_spire_mag_02020845.phages_lytic			host-associated, aquatic, benthic, animal host, marine	NA	k141_437754	Not-determined	Genome-fragment			0	1
SPIRE_spire_mag_02579585.phages_lytic			coral reef, host-associated, aquatic, animal host, marine	NA	k141_452215	High-quality	High-quality	100	AAI-based (medium-confidence)	0	1.02
SPIRE_spire_mag_02755959.phages_lytic_sequence#45	61.21	25.11	lentic, low salinity, fresh water, aquatic, salinity, lacustrine	NA	k141_528277	Low-quality	Genome-fragment	1.56	AAI-based (medium-confidence)	0	1
SPIRE_spire_mag_01280643.phages_lytic_sequence#5	28.1237	-89.1404	host-associated, aquatic, benthic, animal host, marine	NA	k141_1038495	Not-determined	Genome-fragment			0	1.02
SPIRE_spire_mag_02029189.phages_lytic_sequence#2			fresh water, aquatic, lacustrine	NA	k141_109077	Not-determined	Genome-fragment			0	1.01
SPIRE_spire_mag_02020758.phages_lytic_sequence#6			host-associated, aquatic, benthic, animal host, marine	NA	k141_211631	Not-determined	Genome-fragment			0	1
SPIRE_spire_mag_02372819.phages_lytic_sequence#7			coral reef, host-associated, aquatic, animal host, marine	NA	k141_335707	Low-quality	Genome-fragment	0.53	HMM-based (lower-bound)	0	1
SPIRE_spire_mag_01788095.phages_lytic_sequence#38			host-associated, insect host, animal host	NA	k141_5873	Low-quality	Genome-fragment	23.9	AAI-based (high-confidence)	0	1
SPIRE_spire_mag_02030170.phages_lytic_sequence#10			fresh water, aquatic, very low temperature, temperature	NA	k141_340957	Not-determined	Genome-fragment			0	1
SPIRE_spire_mag_00738720.phages_lytic_sequence#32	42.0253	2.8319	wastewater, low salinity, fresh water, aquatic, built environment, anthropogenic, terrestrial, lotic, salinity, stream	NA	k119_182404	Not-determined	Genome-fragment			0	1
SPIRE_spire_mag_02160443.phages_lytic			insect host, host-associated, soil, forest, animal host, terrestrial	NA	k141_121335	Not-determined	Genome-fragment			0	1
SPIRE_spire_mag_02292972.phages_lytic_sequence#10			aquatic, marine	NA	k119_703126	Not-determined	Genome-fragment			0	1
SPIRE_spire_mag_02293661.phages_lytic_sequence#12			aquatic, marine	NA	k119_55465	Not-determined	Genome-fragment			0	1
SPIRE_spire_mag_01788269.phages_lytic_sequence#36			host-associated, insect host, animal host	NA	k141_10860	Low-quality	Genome-fragment	41.15	HMM-based (lower-bound)	0	1
SPIRE_spire_mag_01581542.phages_lytic_sequence#26	18.92	-108.8	aquatic, marine	NA	k141_431548	Low-quality	Genome-fragment	2.18	AAI-based (high-confidence)	0	1
SPIRE_spire_mag_01280638.phages_lytic_sequence#4	28.1237	-89.1404	host-associated, aquatic, benthic, animal host, marine	NA	k141_843361	Not-determined	Genome-fragment			0	1
SPIRE_spire_mag_01787455.phages_lytic_sequence#18			host-associated, insect host, animal host	NA	k141_24944	Low-quality	Genome-fragment	29.58	AAI-based (high-confidence)	0	1.01
SPIRE_spire_mag_01788269.phages_lytic_sequence#11			host-associated, insect host, animal host	NA	k141_108712	Low-quality	Genome-fragment	27.73	AAI-based (high-confidence)	0	1
SPIRE_spire_mag_02038369.phages_lytic_sequence#32			fresh water, aquatic, lacustrine	NA	k141_1181537	Low-quality	Genome-fragment	3.78	HMM-based (lower-bound)	0	1
SPIRE_spire_mag_02030137.phages_lytic_sequence#9			fresh water, aquatic, very low temperature, temperature	NA	k141_842030	Not-determined	Genome-fragment			0	1
SPIRE_spire_mag_01787373.phages_lytic_sequence#26			host-associated, insect host, animal host	NA	k141_36523	Low-quality	Genome-fragment	27.58	AAI-based (high-confidence)	0	1
SPIRE_spire_mag_02160443.phages_lytic_sequence#19			insect host, host-associated, soil, forest, animal host, terrestrial	NA	k141_124881	High-quality	High-quality	100	AAI-based (high-confidence)	0	1
SPIRE_spire_mag_01787313.phages_lytic_sequence#37			host-associated, insect host, animal host	NA	k141_23047	High-quality	High-quality	100	AAI-based (high-confidence)	0	1
SPIRE_spire_mag_01787455.phages_lytic_sequence#35			host-associated, insect host, animal host	NA	k141_17	Medium-quality	Genome-fragment	53.06	AAI-based (high-confidence)	0	1.01
SPIRE_spire_mag_01581038.phages_lysogenic_sequence#3	49.5666	-138.667	aquatic, marine	NA	k141_516922	Not-determined	Genome-fragment			0	1
SPIRE_spire_mag_02030137.phages_lytic_sequence#6			fresh water, aquatic, very low temperature, temperature	NA	k141_1259996	Not-determined	Genome-fragment			0	1.01
SPIRE_spire_mag_01787878.phages_lytic_sequence#5			host-associated, insect host, animal host	NA	k141_48135	Medium-quality	Genome-fragment	86.57	AAI-based (medium-confidence)	0	1
SPIRE_spire_mag_00909731.phages_lytic_sequence#146	54.9976	-6.6096	groundwater, contaminated, fresh water, aquatic, alkaline, subsurface, ph, temperature, terrestrial, low temperature	NA	k141_36925	Low-quality	Genome-fragment	4.59	HMM-based (lower-bound)	0	1
SPIRE_spire_mag_02306482.phages_lytic_sequence#5			aquatic, marine	NA	k119_161760	Not-determined	Genome-fragment			0	1
SPIRE_spire_mag_02017665.phages_lytic_sequence#8			aquatic, marine, pelagic	NA	k141_699523	Not-determined	Genome-fragment			0	1
SPIRE_spire_mag_01787373.phages_lytic_sequence#19			host-associated, insect host, animal host	NA	k141_43393	Low-quality	Genome-fragment	37.07	AAI-based (high-confidence)	0	1
SPIRE_spire_mag_02030170.phages_lytic_sequence#33			fresh water, aquatic, very low temperature, temperature	NA	k141_13620	Not-determined	Genome-fragment			0	1.05
SPIRE_spire_mag_00717197.phages_lytic_sequence#7	-18.5446	146.488	coral reef, host-associated, aquatic, animal host, marine	NA	k141_16392	Medium-quality	Genome-fragment	63.97	HMM-based (lower-bound)	0	1.03
SPIRE_spire_mag_01788269.phages_lytic_sequence#38			host-associated, insect host, animal host	NA	k141_158669	Low-quality	Genome-fragment	41.3	AAI-based (high-confidence)	0	1
SPIRE_spire_mag_01907781.phages_lytic	24.9943	-80.4065	coral reef, host-associated, aquatic, animal host, marine	NA	k119_9439	Not-determined	Genome-fragment			0	1
SPIRE_spire_mag_01582408.phages_lytic_sequence#32	-14.205	-77.515	aquatic, marine	NA	k141_411893	Low-quality	Genome-fragment	2.82	HMM-based (lower-bound)	0	1
SPIRE_spire_mag_01787180.phages_lytic_sequence#21			host-associated, insect host, animal host	NA	k141_112069	High-quality	High-quality	100	AAI-based (high-confidence)	0	1
SPIRE_spire_mag_01787455.phages_lytic_sequence#30			host-associated, insect host, animal host	NA	k141_19580	Low-quality	Genome-fragment	28.33	AAI-based (high-confidence)	0	1
SPIRE_spire_mag_01787180.phages_lytic_sequence#26			host-associated, insect host, animal host	NA	k141_125208	Low-quality	Genome-fragment	39.98	AAI-based (high-confidence)	0	1
SPIRE_spire_mag_02305588.phages_lytic_sequence#3			aquatic, marine	NA	k119_296456	Not-determined	Genome-fragment			0	1
SPIRE_spire_mag_02295035.phages_lytic			aquatic, marine	NA	k119_640688	Not-determined	Genome-fragment			0	1
SPIRE_spire_mag_01280654.phages_lytic_sequence#3	28.1237	-89.1404	host-associated, aquatic, benthic, animal host, marine	NA	k141_108239	Not-determined	Genome-fragment			0	1.01
SPIRE_spire_mag_02579434.phages_lytic			coral reef, host-associated, aquatic, animal host, marine	NA	k141_246438	Low-quality	Genome-fragment	8.7	HMM-based (lower-bound)	0	1.01
SPIRE_spire_mag_02021072.phages_lytic_sequence#24			host-associated, aquatic, benthic, animal host, marine	NA	k141_394057	Not-determined	Genome-fragment			0	1.03
SPIRE_spire_mag_02292934.phages_lytic_sequence#15			aquatic, marine	NA	k119_293689	Not-determined	Genome-fragment			0	1
SPIRE_spire_mag_02295035.phages_lytic_sequence#4			aquatic, marine	NA	k119_564497	Not-determined	Genome-fragment			0	1
SPIRE_spire_mag_01788095.phages_lytic_sequence#16			host-associated, insect host, animal host	NA	k141_110355	Medium-quality	Genome-fragment	63.1	AAI-based (high-confidence)	0	1
SPIRE_spire_mag_02189843.phages_lytic_sequence#91			aquatic, marine	NA	k141_578200	Low-quality	Genome-fragment	8.26	AAI-based (high-confidence)	0	1
SPIRE_spire_mag_01280643.phages_lytic_sequence#3	28.1237	-89.1404	host-associated, aquatic, benthic, animal host, marine	NA	k141_761715	Not-determined	Genome-fragment			0	1.03
SPIRE_spire_mag_02030214.phages_lytic			fresh water, aquatic, very low temperature, temperature	NA	k141_933106	Not-determined	Genome-fragment			0	1
SPIRE_spire_mag_01280638.phages_lytic_sequence#10	28.1237	-89.1404	host-associated, aquatic, benthic, animal host, marine	NA	k141_1080635	Not-determined	Genome-fragment			0	1.01
SPIRE_spire_mag_02182012.phages_lytic_sequence#9	22.8152	108.328	host-associated, animal host, mammalian host, digestive tract, intestine	NA	k141_637595	Not-determined	Genome-fragment			0	1.01
SPIRE_spire_mag_02579410.phages_lytic_sequence#2			coral reef, host-associated, aquatic, animal host, marine	NA	k141_170488	Not-determined	Genome-fragment			0	1
SPIRE_spire_mag_00035953.phages_lytic_sequence#46			aquatic, marine	NA	k141_1760735	Low-quality	Genome-fragment	2.88	HMM-based (lower-bound)	0	1
SPIRE_spire_mag_01582516.phages_lytic_sequence#18	-16.21	-76.61	aquatic, marine	NA	k141_152015	Low-quality	Genome-fragment	7.15	AAI-based (high-confidence)	0	1
SPIRE_spire_mag_01244810.phages_lytic_sequence#5			aquatic, marine, sediment	NA	k119_1636956	Not-determined	Genome-fragment			0	1
SPIRE_spire_mag_00909731.phages_lytic_sequence#58	54.9976	-6.6096	groundwater, contaminated, fresh water, aquatic, alkaline, subsurface, ph, temperature, terrestrial, low temperature	NA	k141_312957	Not-determined	Genome-fragment			0	1
SPIRE_spire_mag_01787313.phages_lytic_sequence#26			host-associated, insect host, animal host	NA	k141_65156	Medium-quality	Genome-fragment	53.01	AAI-based (high-confidence)	0	1
SPIRE_spire_mag_01280583.phages_lytic_sequence#7	28.1237	-89.1404	host-associated, aquatic, benthic, animal host, marine	NA	k141_841386	Not-determined	Genome-fragment			0	1.04
SPIRE_spire_mag_01581350.phages_lytic_sequence#12	-13.003	-80.809	aquatic, marine	NA	k141_124195	Low-quality	Genome-fragment	4.97	AAI-based (medium-confidence)	0	1
SPIRE_spire_mag_02017665.phages_lytic_sequence#4			aquatic, marine, pelagic	NA	k141_719949	Not-determined	Genome-fragment			0	1
SPIRE_spire_mag_01788269.phages_lytic_sequence#35			host-associated, insect host, animal host	NA	k141_166766	Low-quality	Genome-fragment	34.47	AAI-based (high-confidence)	0	1
SPIRE_spire_mag_02275069.phages_lytic_sequence#19			aquatic, marine	NA	k119_236761	Not-determined	Genome-fragment			0	1.01
SPIRE_spire_mag_01280638.phages_lytic_sequence#11	28.1237	-89.1404	host-associated, aquatic, benthic, animal host, marine	NA	k141_472995	Not-determined	Genome-fragment			0	1
SPIRE_spire_mag_02596655.phages_lytic_sequence#280			aquatic, marine	NA	k141_226407	Low-quality	Genome-fragment	1.82	HMM-based (lower-bound)	0	1
SPIRE_spire_mag_01788372.phages_lytic_sequence#4			host-associated, insect host, animal host	NA	k141_174731	Low-quality	Genome-fragment	27.08	AAI-based (high-confidence)	0	1
SPIRE_spire_mag_02595170.phages_lytic_sequence#38			aquatic, marine	NA	k141_279705	Low-quality	Genome-fragment	2.54	AAI-based (high-confidence)	0	1
SPIRE_spire_mag_02307011.phages_lytic_sequence#9			aquatic, marine	NA	k119_170758	Low-quality	Genome-fragment	0.21	HMM-based (lower-bound)	0	1
SPIRE_spire_mag_01788315.phages_lytic_sequence#4			host-associated, insect host, animal host	NA	k141_12775	Low-quality	Genome-fragment	47.27	AAI-based (high-confidence)	0	1.02
SPIRE_spire_mag_02306397.phages_lytic_sequence#3			aquatic, marine	NA	k119_906563	Not-determined	Genome-fragment			0	1
SPIRE_spire_mag_01582516.phages_lytic_sequence#84	-16.21	-76.61	aquatic, marine	NA	k141_81352	Low-quality	Genome-fragment	7.09	HMM-based (lower-bound)	0	1
SPIRE_spire_mag_01788372.phages_lytic_sequence#34			host-associated, insect host, animal host	NA	k141_223171	Low-quality	Genome-fragment	36.27	AAI-based (medium-confidence)	0	1
SPIRE_spire_mag_02168640.phages_lytic_sequence#5	22.8152	108.328	host-associated, animal host, mammalian host, digestive tract, intestine	NA	k141_589641	Not-determined	Genome-fragment			0	1
SPIRE_spire_mag_02296420.phages_lytic_sequence#6			aquatic, marine	NA	k119_596226	Low-quality	Genome-fragment	1.13	AAI-based (medium-confidence)	0	1.02
SPIRE_spire_mag_01787686.phages_lytic_sequence#19			host-associated, insect host, animal host	NA	k141_1460	Medium-quality	Genome-fragment	86.43	AAI-based (high-confidence)	0	1
SPIRE_spire_mag_02306482.phages_lytic_sequence#4			aquatic, marine	NA	k119_917208	Not-determined	Genome-fragment			0	1
SPIRE_spire_mag_00729241.phages_lytic	-68.4561	78.1899	lentic, saline water, aquatic, high salinity, salinity	NA	k141_20001	Not-determined	Genome-fragment			0	1
SPIRE_spire_mag_01787180.phages_lytic_sequence#28			host-associated, insect host, animal host	NA	k141_107267	Low-quality	Genome-fragment	45.8	AAI-based (high-confidence)	0	1
SPIRE_spire_mag_01788140.phages_lytic_sequence#36			host-associated, insect host, animal host	NA	k141_32332	Not-determined	Genome-fragment			0	1
SPIRE_spire_mag_01705156.phages_lytic_sequence#2	55.86	-3.21	rumen, host-associated, animal host, digestive tract	NA	k141_298749	Not-determined	Genome-fragment			0	1
SPIRE_spire_mag_01125094.phages_lytic_sequence#33			aquatic, marine, pelagic	NA	k141_476753	Low-quality	Genome-fragment	4.64	AAI-based (medium-confidence)	0	1
SPIRE_spire_mag_00738720.phages_lytic_sequence#7	42.0253	2.8319	wastewater, low salinity, fresh water, aquatic, built environment, anthropogenic, terrestrial, lotic, salinity, stream	NA	k119_117716	Not-determined	Genome-fragment			0	1
SPIRE_spire_mag_00826242.phages_lytic_sequence#38	43.442	-80.577	aquatic, anthropogenic, waste	NA	k141_2462289	Not-determined	Genome-fragment			0	1
SPIRE_spire_mag_00655370.phages_lytic_sequence#51	39.53	-107.78	groundwater, low salinity, fresh water, aquatic, subsurface, terrestrial, salinity	NA	k141_107308	Not-determined	Genome-fragment			0	1
SPIRE_spire_mag_02160443.phages_lytic_sequence#15			insect host, host-associated, soil, forest, animal host, terrestrial	NA	k141_60173	Not-determined	Genome-fragment			0	1
SPIRE_spire_mag_02595170.phages_lytic_sequence#45			aquatic, marine	NA	k141_588483	Low-quality	Genome-fragment	3.41	AAI-based (high-confidence)	0	1
SPIRE_spire_mag_00689054.phages_lytic_sequence#20	-4.80327	-12.3718	hydrothermal vent, host-associated, aquatic, benthic, animal host, marine, spring	NA	k141_489881	Not-determined	Genome-fragment			0	1
SPIRE_spire_mag_01876588.phages_lytic_sequence#5	45.654	-122.839	low salinity, plant host, host-associated, soil, aquatic, fresh water, littoral, terrestrial, lotic, salinity, rhizosphere, stream	NA	k141_886744	Not-determined	Genome-fragment			0	1
SPIRE_spire_mag_01788269.phages_lytic_sequence#6			host-associated, insect host, animal host	NA	k141_166473	Low-quality	Genome-fragment	30.97	AAI-based (high-confidence)	0	1.01
SPIRE_spire_mag_01244810.phages_lytic_sequence#2			aquatic, marine, sediment	NA	k119_168404	Not-determined	Genome-fragment			0	1
SPIRE_spire_mag_01787455.phages_lytic_sequence#21			host-associated, insect host, animal host	NA	k141_20801	Low-quality	Genome-fragment	23.75	AAI-based (high-confidence)	0	1
SPIRE_spire_mag_01280583.phages_lytic_sequence#4	28.1237	-89.1404	host-associated, aquatic, benthic, animal host, marine	NA	k141_146287	Not-determined	Genome-fragment			0	1
SPIRE_spire_mag_00688971.phages_lytic_sequence#7	-4.80327	-12.3718	hydrothermal vent, host-associated, aquatic, benthic, animal host, marine, spring	NA	k141_84243	Not-determined	Genome-fragment			0	1
SPIRE_spire_mag_02021072.phages_lytic_sequence#25			host-associated, aquatic, benthic, animal host, marine	NA	k141_411787	Not-determined	Genome-fragment			0	1.01
SPIRE_spire_mag_00738720.phages_lytic_sequence#51	42.0253	2.8319	wastewater, low salinity, fresh water, aquatic, built environment, anthropogenic, terrestrial, lotic, salinity, stream	NA	k119_86178	Not-determined	Genome-fragment			0	1.01
SPIRE_spire_mag_01787258.phages_lytic_sequence#42			host-associated, insect host, animal host	NA	k141_95618	Low-quality	Genome-fragment	41.49	AAI-based (high-confidence)	0	1
SPIRE_spire_mag_01788095.phages_lytic_sequence#13			host-associated, insect host, animal host	NA	k141_122597	Low-quality	Genome-fragment	21.08	AAI-based (high-confidence)	0	1
SPIRE_spire_mag_02221913.phages_lytic_sequence#31			host-associated, animal host, digestive tract, mammalian host	NA	k141_2044467	Low-quality	Genome-fragment	1.85	AAI-based (medium-confidence)	0	1
SPIRE_spire_mag_02021231.phages_lytic			host-associated, aquatic, benthic, animal host, marine	NA	k141_49018	Not-determined	Genome-fragment			0	1
SPIRE_spire_mag_00840146.phages_lytic_sequence#127	1.4	103.791	wastewater, aquatic, built environment, anthropogenic, terrestrial	NA	k141_2011950	Low-quality	Genome-fragment	11.09	AAI-based (medium-confidence)	0	1
SPIRE_spire_mag_01787258.phages_lytic_sequence#13			host-associated, insect host, animal host	NA	k141_73436	High-quality	High-quality	100	AAI-based (high-confidence)	0	1
SPIRE_spire_mag_01787686.phages_lytic_sequence#35			host-associated, insect host, animal host	NA	k141_6476	Medium-quality	Genome-fragment	60.24	AAI-based (high-confidence)	0	1
SPIRE_spire_mag_01692855.phages_lytic_sequence#2	55.86	-3.21	rumen, host-associated, animal host, digestive tract	NA	k141_396679	Not-determined	Genome-fragment			0	1.01
SPIRE_spire_mag_00784294.phages_lytic_sequence#40	57.4344	16.66	groundwater, low salinity, fresh water, aquatic, subsurface, terrestrial, salinity	NA	k141_1759856	Not-determined	Genome-fragment			0	1.02
SPIRE_spire_mag_00689043.phages_lytic_sequence#15	-4.80327	-12.3718	hydrothermal vent, host-associated, aquatic, benthic, animal host, marine, spring	NA	k141_101830	Not-determined	Genome-fragment			0	1.01
SPIRE_spire_mag_01787686.phages_lytic_sequence#15			host-associated, insect host, animal host	NA	k141_12915	High-quality	High-quality	100	AAI-based (high-confidence)	0	1
SPIRE_spire_mag_02295933.phages_lytic_sequence#11			aquatic, marine	NA	k119_287881	Not-determined	Genome-fragment			0	1
SPIRE_spire_mag_01787258.phages_lytic_sequence#43			host-associated, insect host, animal host	NA	k141_5639	Medium-quality	Genome-fragment	77.91	AAI-based (high-confidence)	0	1
SPIRE_spire_mag_02200646.phages_lytic_sequence#5			aquatic, groundwater	NA	k141_13060867	Not-determined	Genome-fragment			0	1
SPIRE_spire_mag_00717197.phages_lytic_sequence#3	-18.5446	146.488	coral reef, host-associated, aquatic, animal host, marine	NA	k141_114476	Low-quality	Genome-fragment	1.48	HMM-based (lower-bound)	0	1
SPIRE_spire_mag_02579306.phages_lytic			coral reef, host-associated, aquatic, animal host, marine	NA	k141_91889	Not-determined	Genome-fragment			0	1
SPIRE_spire_mag_01788095.phages_lytic_sequence#21			host-associated, insect host, animal host	NA	k141_83826	Low-quality	Genome-fragment	32.71	AAI-based (high-confidence)	0	1
SPIRE_spire_mag_02031129.phages_lytic_sequence#34			fresh water, aquatic, lacustrine, sediment	NA	k141_2621512	Low-quality	Genome-fragment	2.81	AAI-based (medium-confidence)	0	1
SPIRE_spire_mag_01788095.phages_lytic			host-associated, insect host, animal host	NA	k141_65495	Low-quality	Genome-fragment	44.19	AAI-based (medium-confidence)	0	1
SPIRE_spire_mag_00011289.phages_lytic_sequence#8	45.0061	-74.7949	low salinity, fresh water, aquatic, lotic, salinity, stream	NA	k141_397146	Low-quality	Genome-fragment	1.46	AAI-based (medium-confidence)	0	1
SPIRE_spire_mag_00826242.phages_lytic_sequence#40	43.442	-80.577	aquatic, anthropogenic, waste	NA	k141_2070635	Low-quality	Genome-fragment	5.22	AAI-based (medium-confidence)	0	1
SPIRE_spire_mag_01788315.phages_lytic_sequence#50			host-associated, insect host, animal host	NA	k141_71779	Low-quality	Genome-fragment	47.11	AAI-based (high-confidence)	0	1
SPIRE_spire_mag_02039388.phages_lytic_sequence#4			fresh water, aquatic, very low temperature, temperature	NA	k141_418974	Not-determined	Genome-fragment			0	1.01
SPIRE_spire_mag_01787948.phages_lytic_sequence#32			host-associated, insect host, animal host	NA	k141_75264	Low-quality	Genome-fragment	21.94	AAI-based (high-confidence)	0	1
SPIRE_spire_mag_02160443.phages_lytic_sequence#12			insect host, host-associated, soil, forest, animal host, terrestrial	NA	k141_94130	Medium-quality	Genome-fragment	71.09	AAI-based (high-confidence)	0	1
SPIRE_spire_mag_00688971.phages_lytic	-4.80327	-12.3718	hydrothermal vent, host-associated, aquatic, benthic, animal host, marine, spring	NA	k141_252561	Not-determined	Genome-fragment			0	1
SPIRE_spire_mag_02029157.phages_lytic_sequence#17			fresh water, aquatic, lacustrine	NA	k141_1331411	Low-quality	Genome-fragment	1.11	HMM-based (lower-bound)	0	1
SPIRE_spire_mag_02579434.phages_lytic_sequence#7			coral reef, host-associated, aquatic, animal host, marine	NA	k141_378917	Low-quality	Genome-fragment	43.73	HMM-based (lower-bound)	0	1
SPIRE_spire_mag_02299844.phages_lytic			aquatic, marine	NA	k119_561417	Medium-quality	Genome-fragment	62.87	HMM-based (lower-bound)	0	1
SPIRE_spire_mag_02296481.phages_lytic_sequence#13			aquatic, marine	NA	k119_611578	Low-quality	Genome-fragment	0.35	HMM-based (lower-bound)	0	1
SPIRE_spire_mag_01787373.phages_lytic			host-associated, insect host, animal host	NA	k141_138395	Low-quality	Genome-fragment	23.48	AAI-based (high-confidence)	0	1
SPIRE_spire_mag_01788095.phages_lytic_sequence#8			host-associated, insect host, animal host	NA	k141_70838	Low-quality	Genome-fragment	37.46	AAI-based (high-confidence)	0	1
SPIRE_spire_mag_01747515.phages_lytic_sequence#28	46.041	-89.686	lentic, acidic, low salinity, fresh water, aquatic, ph, salinity, lacustrine	NA	k141_55961	Low-quality	Genome-fragment	1.82	HMM-based (lower-bound)	0	1
SPIRE_spire_mag_01280638.phages_lytic_sequence#9	28.1237	-89.1404	host-associated, aquatic, benthic, animal host, marine	NA	k141_98190	Low-quality	Genome-fragment	33.86	HMM-based (lower-bound)	0	1
SPIRE_spire_mag_00909731.phages_lysogenic_sequence#2	54.9976	-6.6096	groundwater, contaminated, fresh water, aquatic, alkaline, subsurface, ph, temperature, terrestrial, low temperature	NA	k141_428882	Not-determined	Genome-fragment			0	1
SPIRE_spire_mag_01788201.phages_lytic_sequence#40			host-associated, insect host, animal host	NA	k141_10067	Low-quality	Genome-fragment	38.13	AAI-based (high-confidence)	0	1
SPIRE_spire_mag_02306397.phages_lytic_sequence#6			aquatic, marine	NA	k119_361146	Not-determined	Genome-fragment			0	1
SPIRE_spire_mag_00530501.phages_lytic_sequence#6			rumen, host-associated, animal host, digestive tract	NA	k141_267078	Not-determined	Genome-fragment			0	1
SPIRE_spire_mag_01787373.phages_lytic_sequence#12			host-associated, insect host, animal host	NA	k141_89340	Low-quality	Genome-fragment	49.38	AAI-based (high-confidence)	0	1
SPIRE_spire_mag_02020758.phages_lytic_sequence#5			host-associated, aquatic, benthic, animal host, marine	NA	k141_124804	Medium-quality	Genome-fragment	84.37	HMM-based (lower-bound)	0	1.02
SPIRE_spire_mag_00784294.phages_lytic_sequence#65	57.4344	16.66	groundwater, low salinity, fresh water, aquatic, subsurface, terrestrial, salinity	NA	k141_1867824	Low-quality	Genome-fragment	2.46	HMM-based (lower-bound)	0	1
SPIRE_spire_mag_02295035.phages_lytic_sequence#11			aquatic, marine	NA	k119_639276	Not-determined	Genome-fragment			0	1
SPIRE_spire_mag_01788201.phages_lytic_sequence#10			host-associated, insect host, animal host	NA	k141_266304	High-quality	High-quality	100	AAI-based (high-confidence)	0	1
SPIRE_spire_mag_01788095.phages_lytic_sequence#5			host-associated, insect host, animal host	NA	k141_102604	Low-quality	Genome-fragment	39.34	AAI-based (medium-confidence)	0	1
SPIRE_spire_mag_00689008.phages_lytic	-4.80327	-12.3718	hydrothermal vent, host-associated, aquatic, benthic, animal host, marine, spring	NA	k141_571554	Not-determined	Genome-fragment			0	1
SPIRE_spire_mag_02200646.phages_lytic_sequence#9			aquatic, groundwater	NA	k141_4536916	Low-quality	Genome-fragment	32.75	HMM-based (lower-bound)	0	1
SPIRE_spire_mag_02294450.phages_lytic_sequence#4			aquatic, marine	NA	k119_911887	Complete	High-quality	100	DTR (high-confidence)	0	1.01
SPIRE_spire_mag_01788140.phages_lytic_sequence#5			host-associated, insect host, animal host	NA	k141_71886	Low-quality	Genome-fragment	49.31	AAI-based (high-confidence)	0	1.02
SPIRE_spire_mag_00738720.phages_lytic_sequence#44	42.0253	2.8319	wastewater, low salinity, fresh water, aquatic, built environment, anthropogenic, terrestrial, lotic, salinity, stream	NA	k119_246218	Not-determined	Genome-fragment			0	1
SPIRE_spire_mag_01787373.phages_lytic_sequence#3			host-associated, insect host, animal host	NA	k141_1891	Low-quality	Genome-fragment	43.64	AAI-based (high-confidence)	0	1
SPIRE_spire_mag_02034470.phages_lytic_sequence#11			fresh water, aquatic, very low temperature, temperature	NA	k141_530169	Not-determined	Genome-fragment			0	1
SPIRE_spire_mag_00377404.phages_lytic_sequence#41			aquatic, marine, pelagic	NA	k141_224471	Low-quality	Genome-fragment	2.55	AAI-based (medium-confidence)	0	1
SPIRE_spire_mag_01787313.phages_lytic_sequence#21			host-associated, insect host, animal host	NA	k141_27250	Low-quality	Genome-fragment	43.8	AAI-based (high-confidence)	0	1
SPIRE_spire_mag_00738720.phages_lytic	42.0253	2.8319	wastewater, low salinity, fresh water, aquatic, built environment, anthropogenic, terrestrial, lotic, salinity, stream	NA	k119_88309	Not-determined	Genome-fragment			0	1
SPIRE_spire_mag_00688971.phages_lytic_sequence#6	-4.80327	-12.3718	hydrothermal vent, host-associated, aquatic, benthic, animal host, marine, spring	NA	k141_339441	Not-determined	Genome-fragment			0	1
SPIRE_spire_mag_02579306.phages_lytic_sequence#2			coral reef, host-associated, aquatic, animal host, marine	NA	k141_268214	Not-determined	Genome-fragment			0	1
SPIRE_spire_mag_02306397.phages_lytic_sequence#13			aquatic, marine	NA	k119_398222	Not-determined	Genome-fragment			0	1
SPIRE_spire_mag_00738720.phages_lytic_sequence#31	42.0253	2.8319	wastewater, low salinity, fresh water, aquatic, built environment, anthropogenic, terrestrial, lotic, salinity, stream	NA	k119_269562	Not-determined	Genome-fragment			0	1
SPIRE_spire_mag_02590099.phages_lytic_sequence#32			aquatic, marine	NA	k141_334100	Not-determined	Genome-fragment			0	1
SPIRE_spire_mag_02295933.phages_lytic_sequence#8			aquatic, marine	NA	k119_469488	Not-determined	Genome-fragment			0	1
SPIRE_spire_mag_02029189.phages_lytic_sequence#10			fresh water, aquatic, lacustrine	NA	k141_831921	Low-quality	Genome-fragment	1.3	HMM-based (lower-bound)	0	1
SPIRE_spire_mag_02579391.phages_lytic_sequence#10			coral reef, host-associated, aquatic, animal host, marine	NA	k141_94671	Low-quality	Genome-fragment	46.53	HMM-based (lower-bound)	0	1.01
SPIRE_spire_mag_01788315.phages_lytic_sequence#46			host-associated, insect host, animal host	NA	k141_24240	Low-quality	Genome-fragment	38.24	AAI-based (high-confidence)	0	1
SPIRE_spire_mag_01788269.phages_lytic_sequence#16			host-associated, insect host, animal host	NA	k141_106942	Not-determined	Genome-fragment			0	1
SPIRE_spire_mag_01788201.phages_lytic_sequence#43			host-associated, insect host, animal host	NA	k141_156347	Low-quality	Genome-fragment	46.87	AAI-based (high-confidence)	0	1
SPIRE_spire_mag_00689011.phages_lytic_sequence#5	-4.80327	-12.3718	hydrothermal vent, host-associated, aquatic, benthic, animal host, marine, spring	NA	k141_467440	Not-determined	Genome-fragment			0	1
SPIRE_spire_mag_01787686.phages_lytic_sequence#60			host-associated, insect host, animal host	NA	k141_22853	Medium-quality	Genome-fragment	82.95	AAI-based (medium-confidence)	0	1
SPIRE_spire_mag_01280714.phages_lytic_sequence#2	28.1237	-89.1404	host-associated, aquatic, benthic, animal host, marine	NA	k141_797217	Not-determined	Genome-fragment			0	1
SPIRE_spire_mag_02103111.phages_lytic_sequence#55			fresh water, aquatic, stream	NA	k141_294274	Not-determined	Genome-fragment			0	1
SPIRE_spire_mag_01787373.phages_lytic_sequence#14			host-associated, insect host, animal host	NA	k141_86456	Low-quality	Genome-fragment	33.66	AAI-based (high-confidence)	0	1
SPIRE_spire_mag_02589595.phages_lytic_sequence#38			aquatic, marine	NA	k141_749588	Low-quality	Genome-fragment	4.28	AAI-based (high-confidence)	0	1
SPIRE_spire_mag_01165299.phages_lytic_sequence#5	54.1883	7.9	aquatic, marine	NA	k141_555672	Not-determined	Genome-fragment			0	1.01
SPIRE_spire_mag_01788315.phages_lytic_sequence#68			host-associated, insect host, animal host	NA	k141_34035	Low-quality	Genome-fragment	25.48	AAI-based (high-confidence)	0	1
SPIRE_spire_mag_01280638.phages_lytic_sequence#12	28.1237	-89.1404	host-associated, aquatic, benthic, animal host, marine	NA	k141_791930	Not-determined	Genome-fragment			0	1.01
SPIRE_spire_mag_02017670.phages_lytic_sequence#7			aquatic, marine, pelagic	NA	k141_16487	Not-determined	Genome-fragment			0	1
SPIRE_spire_mag_01280583.phages_lytic_sequence#11	28.1237	-89.1404	host-associated, aquatic, benthic, animal host, marine	NA	k141_921512	Not-determined	Genome-fragment			0	1.02
SPIRE_spire_mag_01788095.phages_lytic_sequence#40			host-associated, insect host, animal host	NA	k141_100982	Low-quality	Genome-fragment	24.77	AAI-based (high-confidence)	0	1
SPIRE_spire_mag_02160443.phages_lytic_sequence#11			insect host, host-associated, soil, forest, animal host, terrestrial	NA	k141_104594	Not-determined	Genome-fragment			0	1
SPIRE_spire_mag_02298639.phages_lytic_sequence#6			aquatic, marine	NA	k119_457695	Not-determined	Genome-fragment			0	1
SPIRE_spire_mag_00862732.phages_lytic			host-associated, animal host	NA	k141_53729	Medium-quality	Genome-fragment	81.51	AAI-based (high-confidence)	0	1
SPIRE_spire_mag_00689034.phages_lytic_sequence#2	-9.548	-13.2087	hydrothermal vent, host-associated, aquatic, benthic, animal host, marine, spring	NA	k141_574944	Not-determined	Genome-fragment			0	1
SPIRE_spire_mag_01788201.phages_lytic_sequence#13			host-associated, insect host, animal host	NA	k141_218471	Low-quality	Genome-fragment	36.79	AAI-based (high-confidence)	0	1
SPIRE_spire_mag_02595556.phages_lytic_sequence#231			aquatic, marine	NA	k141_122919	Low-quality	Genome-fragment	7	AAI-based (medium-confidence)	0	1
SPIRE_spire_mag_01582516.phages_lytic_sequence#60	-16.21	-76.61	aquatic, marine	NA	k141_219058	Not-determined	Genome-fragment			0	1.01
SPIRE_spire_mag_01787686.phages_lytic_sequence#27			host-associated, insect host, animal host	NA	k141_14916	Low-quality	Genome-fragment	43.1	AAI-based (high-confidence)	0	1
SPIRE_spire_mag_01788201.phages_lytic_sequence#49			host-associated, insect host, animal host	NA	k141_289570	Medium-quality	Genome-fragment	57.84	AAI-based (high-confidence)	0	1
SPIRE_spire_mag_02295035.phages_lytic_sequence#9			aquatic, marine	NA	k119_291025	Not-determined	Genome-fragment			0	1
SPIRE_spire_mag_02030214.phages_lytic_sequence#10			fresh water, aquatic, very low temperature, temperature	NA	k141_209282	Not-determined	Genome-fragment			0	1
SPIRE_spire_mag_00655370.phages_lytic_sequence#97	39.53	-107.78	groundwater, low salinity, fresh water, aquatic, subsurface, terrestrial, salinity	NA	k141_133298	Low-quality	Genome-fragment	2.07	AAI-based (medium-confidence)	0	1
SPIRE_spire_mag_01787686.phages_lytic_sequence#5			host-associated, insect host, animal host	NA	k141_20951	Low-quality	Genome-fragment	49.83	AAI-based (high-confidence)	0	1
SPIRE_spire_mag_00057744.phages_lytic_sequence#6			aquatic, marine, sediment	NA	k141_3933708	Not-determined	Genome-fragment			0	1
SPIRE_spire_mag_02021072.phages_lytic_sequence#3			host-associated, aquatic, benthic, animal host, marine	NA	k141_485695	Not-determined	Genome-fragment			0	1
SPIRE_spire_mag_01787313.phages_lytic_sequence#43			host-associated, insect host, animal host	NA	k141_24679	Low-quality	Genome-fragment	46.34	AAI-based (high-confidence)	0	1
SPIRE_spire_mag_01788372.phages_lytic_sequence#21			host-associated, insect host, animal host	NA	k141_108439	Medium-quality	Genome-fragment	63.17	AAI-based (high-confidence)	0	1.01
SPIRE_spire_mag_02307011.phages_lytic_sequence#10			aquatic, marine	NA	k119_509604	Not-determined	Genome-fragment			0	1
SPIRE_spire_mag_02034524.phages_lytic			fresh water, aquatic, very low temperature, temperature	NA	k141_403871	Low-quality	Genome-fragment	5.27	HMM-based (lower-bound)	10.21	1
SPIRE_spire_mag_01877898.phages_lytic_sequence#6	34.1	-118.1	terrestrial, built environment, anthropogenic	NA	k141_7774	Not-determined	Genome-fragment			0	1
SPIRE_spire_mag_02200646.phages_lytic_sequence#4			aquatic, groundwater	NA	k141_11101773	Medium-quality	Genome-fragment	79.56	AAI-based (medium-confidence)	0	1
SPIRE_spire_mag_00689054.phages_lytic_sequence#10	-4.80327	-12.3718	hydrothermal vent, host-associated, aquatic, benthic, animal host, marine, spring	NA	k141_192692	Not-determined	Genome-fragment			0	1
SPIRE_spire_mag_01788140.phages_lytic_sequence#7			host-associated, insect host, animal host	NA	k141_5019	Medium-quality	Genome-fragment	50.76	AAI-based (high-confidence)	0	1
SPIRE_spire_mag_02565854.phages_lytic_sequence#58	-19.1544	146.865	coral reef, host-associated, aquatic, benthic, animal host, marine	NA	k141_1292748	Not-determined	Genome-fragment			0	1
SPIRE_spire_mag_02200646.phages_lytic_sequence#11			aquatic, groundwater	NA	k141_16384091	Not-determined	Genome-fragment			0	1.01
SPIRE_spire_mag_01788315.phages_lytic_sequence#13			host-associated, insect host, animal host	NA	k141_71778	Low-quality	Genome-fragment	30.62	AAI-based (high-confidence)	0	1
SPIRE_spire_mag_01788372.phages_lytic_sequence#40			host-associated, insect host, animal host	NA	k141_216502	Medium-quality	Genome-fragment	54.37	AAI-based (medium-confidence)	0	1
SPIRE_spire_mag_01788095.phages_lytic_sequence#49			host-associated, insect host, animal host	NA	k141_16290	Medium-quality	Genome-fragment	55.14	HMM-based (lower-bound)	0	1
SPIRE_spire_mag_01787686.phages_lytic_sequence#13			host-associated, insect host, animal host	NA	k141_4340	Low-quality	Genome-fragment	40.67	AAI-based (high-confidence)	0	1
SPIRE_spire_mag_02295035.phages_lytic_sequence#10			aquatic, marine	NA	k119_568579	Not-determined	Genome-fragment			0	1
SPIRE_spire_mag_01788201.phages_lytic_sequence#18			host-associated, insect host, animal host	NA	k141_162403	Low-quality	Genome-fragment	48.43	AAI-based (high-confidence)	0	1
SPIRE_spire_mag_00738720.phages_lytic_sequence#29	42.0253	2.8319	wastewater, low salinity, fresh water, aquatic, built environment, anthropogenic, terrestrial, lotic, salinity, stream	NA	k119_3883	Low-quality	Genome-fragment	0.93	AAI-based (medium-confidence)	0	1
SPIRE_spire_mag_02378658.phages_lytic_sequence#18			terrestrial, soil, permafrost	NA	k141_913197	Low-quality	Genome-fragment	2.07	HMM-based (lower-bound)	0	1.01
SPIRE_spire_mag_01788315.phages_lytic_sequence#65			host-associated, insect host, animal host	NA	k141_35490	Low-quality	Genome-fragment	23.96	AAI-based (high-confidence)	0	1
SPIRE_spire_mag_01280638.phages_lytic_sequence#3	28.1237	-89.1404	host-associated, aquatic, benthic, animal host, marine	NA	k141_1035039	Not-determined	Genome-fragment			0	1
SPIRE_spire_mag_01788140.phages_lytic_sequence#6			host-associated, insect host, animal host	NA	k141_49441	Low-quality	Genome-fragment	25.22	AAI-based (high-confidence)	0	1
SPIRE_spire_mag_02030170.phages_lytic_sequence#12			fresh water, aquatic, very low temperature, temperature	NA	k141_592397	Low-quality	Genome-fragment	0.31	HMM-based (lower-bound)	0	1.05
SPIRE_spire_mag_02295350.phages_lytic			aquatic, marine	NA	k119_382575	Not-determined	Genome-fragment			0	1
SPIRE_spire_mag_02200646.phages_lytic_sequence#7			aquatic, groundwater	NA	k141_2773711	Not-determined	Genome-fragment			0	1
SPIRE_spire_mag_01581350.phages_lytic	-13.003	-80.809	aquatic, marine	NA	k141_516696	Not-determined	Genome-fragment			0	1.01
SPIRE_spire_mag_02293661.phages_lytic_sequence#14			aquatic, marine	NA	k119_405688	Not-determined	Genome-fragment			0	1
SPIRE_spire_mag_01788095.phages_lytic_sequence#50			host-associated, insect host, animal host	NA	k141_147527	Low-quality	Genome-fragment	29.83	AAI-based (high-confidence)	0	1
SPIRE_spire_mag_02297878.phages_lysogenic			aquatic, marine	NA	k119_321237	Low-quality	Genome-fragment	1.39	AAI-based (medium-confidence)	0	1
SPIRE_spire_mag_01246957.phages_lytic_sequence#8			aquatic, marine, sediment	NA	k119_1306130	Not-determined	Genome-fragment			0	1
SPIRE_spire_mag_01788140.phages_lytic_sequence#34			host-associated, insect host, animal host	NA	k141_37740	Low-quality	Genome-fragment	38.69	AAI-based (high-confidence)	0	1
SPIRE_spire_mag_01582371.phages_lytic_sequence#90	18.92	-108.8	aquatic, marine	NA	k141_373274	Low-quality	Genome-fragment	5.48	AAI-based (medium-confidence)	0	1
SPIRE_spire_mag_01788315.phages_lytic_sequence#58			host-associated, insect host, animal host	NA	k141_27612	Low-quality	Genome-fragment	37.55	AAI-based (medium-confidence)	0	1
SPIRE_spire_mag_02298517.phages_lytic_sequence#11			aquatic, marine	NA	k119_180274	Low-quality	Genome-fragment	0.4	HMM-based (lower-bound)	0	1
SPIRE_spire_mag_02033491.phages_lytic_sequence#2			fresh water, aquatic, very low temperature, temperature	NA	k141_848500	Not-determined	Genome-fragment			0	1
SPIRE_spire_mag_01787313.phages_lytic_sequence#40			host-associated, insect host, animal host	NA	k141_348	Low-quality	Genome-fragment	27.8	AAI-based (high-confidence)	0	1
SPIRE_spire_mag_01787455.phages_lytic_sequence#4			host-associated, insect host, animal host	NA	k141_9134	Medium-quality	Genome-fragment	54.05	AAI-based (high-confidence)	0	1
SPIRE_spire_mag_02370201.phages_lytic_sequence#8			insect host, host-associated, soil, forest, animal host, terrestrial	NA	k141_106893	Low-quality	Genome-fragment	48.82	AAI-based (medium-confidence)	0	1
SPIRE_spire_mag_01788201.phages_lytic_sequence#45			host-associated, insect host, animal host	NA	k141_36830	Low-quality	Genome-fragment	31.93	AAI-based (high-confidence)	0	1
SPIRE_spire_mag_02160443.phages_lytic_sequence#14			insect host, host-associated, soil, forest, animal host, terrestrial	NA	k141_175462	Low-quality	Genome-fragment	37.21	AAI-based (high-confidence)	0	1
SPIRE_spire_mag_02378658.phages_lytic_sequence#31			terrestrial, soil, permafrost	NA	k141_451699	Not-determined	Genome-fragment			0	1.01
SPIRE_spire_mag_02021072.phages_lytic_sequence#4			host-associated, aquatic, benthic, animal host, marine	NA	k141_241621	Not-determined	Genome-fragment			0	1.01
SPIRE_spire_mag_02371263.phages_lytic_sequence#3			coral reef, host-associated, aquatic, animal host, marine	NA	k141_61793	Not-determined	Genome-fragment			0	1.01
SPIRE_spire_mag_01787313.phages_lytic_sequence#59			host-associated, insect host, animal host	NA	k141_27187	Low-quality	Genome-fragment	45.33	AAI-based (high-confidence)	0	1
SPIRE_spire_mag_01787455.phages_lytic_sequence#39			host-associated, insect host, animal host	NA	k141_1929	Low-quality	Genome-fragment	47.15	AAI-based (high-confidence)	0	1
SPIRE_spire_mag_02029157.phages_lytic_sequence#39			fresh water, aquatic, lacustrine	NA	k141_888651	Not-determined	Genome-fragment			0	1
SPIRE_spire_mag_02298639.phages_lytic_sequence#4			aquatic, marine	NA	k119_1171856	Low-quality	Genome-fragment	1.28	HMM-based (lower-bound)	0	1
SPIRE_spire_mag_01788201.phages_lytic_sequence#55			host-associated, insect host, animal host	NA	k141_137461	Medium-quality	Genome-fragment	63.98	AAI-based (high-confidence)	0	1
SPIRE_spire_mag_01877898.phages_lytic_sequence#14	34.1	-118.1	terrestrial, built environment, anthropogenic	NA	k141_40448	Medium-quality	Genome-fragment	74.57	HMM-based (lower-bound)	0	1
SPIRE_spire_mag_01788140.phages_lytic_sequence#17			host-associated, insect host, animal host	NA	k141_55580	High-quality	High-quality	100	AAI-based (medium-confidence)	0	1.02
SPIRE_spire_mag_02565854.phages_lytic_sequence#133	-19.1544	146.865	coral reef, host-associated, aquatic, benthic, animal host, marine	NA	k141_2080256	Low-quality	Genome-fragment	0.99	HMM-based (lower-bound)	0	1
SPIRE_spire_mag_02299844.phages_lytic_sequence#2			aquatic, marine	NA	k119_797054	Medium-quality	Genome-fragment	71.47	AAI-based (medium-confidence)	0	1
SPIRE_spire_mag_01788140.phages_lytic			host-associated, insect host, animal host	NA	k141_60110	Low-quality	Genome-fragment	21.68	AAI-based (high-confidence)	0	1
SPIRE_spire_mag_00717197.phages_lytic_sequence#5	-18.5446	146.488	coral reef, host-associated, aquatic, animal host, marine	NA	k141_324171	Not-determined	Genome-fragment			0	1
SPIRE_spire_mag_01788269.phages_lytic_sequence#20			host-associated, insect host, animal host	NA	k141_253894	Low-quality	Genome-fragment	33.97	AAI-based (high-confidence)	0	1
SPIRE_spire_mag_00655370.phages_lytic_sequence#2	39.53	-107.78	groundwater, low salinity, fresh water, aquatic, subsurface, terrestrial, salinity	NA	k141_50599	Not-determined	Genome-fragment			0	1
SPIRE_spire_mag_01788201.phages_lytic_sequence#21			host-associated, insect host, animal host	NA	k141_15783	High-quality	High-quality	100	AAI-based (high-confidence)	0	1.03
SPIRE_spire_mag_01787948.phages_lytic_sequence#21			host-associated, insect host, animal host	NA	k141_41678	High-quality	High-quality	90.13	AAI-based (high-confidence)	0	1
SPIRE_spire_mag_00036105.phages_lytic_sequence#2			aquatic, marine	NA	k141_3105108	Not-determined	Genome-fragment			0	1
SPIRE_spire_mag_00689054.phages_lytic_sequence#15	-4.80327	-12.3718	hydrothermal vent, host-associated, aquatic, benthic, animal host, marine, spring	NA	k141_251910	Not-determined	Genome-fragment			0	1
SPIRE_spire_mag_01787313.phages_lytic_sequence#44			host-associated, insect host, animal host	NA	k141_16506	Medium-quality	Genome-fragment	58.16	AAI-based (high-confidence)	0	1
SPIRE_spire_mag_00032266.phages_lytic_sequence#67			aquatic, marine	NA	k141_3050134	Low-quality	Genome-fragment	1.89	HMM-based (lower-bound)	0	1
SPIRE_spire_mag_01788372.phages_lytic_sequence#25			host-associated, insect host, animal host	NA	k141_146050	Low-quality	Genome-fragment	21.32	AAI-based (high-confidence)	41.28	1.01
SPIRE_spire_mag_02590099.phages_lytic_sequence#51			aquatic, marine	NA	k141_843509	Not-determined	Genome-fragment			0	1
SPIRE_spire_mag_01787878.phages_lytic_sequence#16			host-associated, insect host, animal host	NA	k141_40672	Low-quality	Genome-fragment	25.15	AAI-based (high-confidence)	0	1.01
SPIRE_spire_mag_00016800.phages_lytic_sequence#40	46.1812	-123.183	low salinity, fresh water, aquatic, lotic, salinity, stream	NA	k141_236313	Low-quality	Genome-fragment	1.57	AAI-based (medium-confidence)	0	1
SPIRE_spire_mag_02370201.phages_lytic_sequence#6			insect host, host-associated, soil, forest, animal host, terrestrial	NA	k141_45821	Not-determined	Genome-fragment			0	1
SPIRE_spire_mag_00377404.phages_lytic_sequence#46			aquatic, marine, pelagic	NA	k141_419418	Not-determined	Genome-fragment			0	1
SPIRE_spire_mag_02297679.phages_lytic_sequence#5			aquatic, marine	NA	k119_340073	Not-determined	Genome-fragment			0	1
SPIRE_spire_mag_02372819.phages_lytic			coral reef, host-associated, aquatic, animal host, marine	NA	k141_87291	Not-determined	Genome-fragment			0	1
SPIRE_spire_mag_01788095.phages_lytic_sequence#30			host-associated, insect host, animal host	NA	k141_62075	Low-quality	Genome-fragment	32.39	AAI-based (high-confidence)	0	1
SPIRE_spire_mag_02596655.phages_lytic_sequence#65			aquatic, marine	NA	k141_228973	Low-quality	Genome-fragment	7.82	AAI-based (high-confidence)	0	1
SPIRE_spire_mag_02160443.phages_lytic_sequence#7			insect host, host-associated, soil, forest, animal host, terrestrial	NA	k141_28086	Not-determined	Genome-fragment			0	1
SPIRE_spire_mag_02295350.phages_lytic_sequence#5			aquatic, marine	NA	k119_767319	Not-determined	Genome-fragment			0	1
SPIRE_spire_mag_01787686.phages_lytic_sequence#21			host-associated, insect host, animal host	NA	k141_12561	Medium-quality	Genome-fragment	58.8	AAI-based (high-confidence)	0	1.01
SPIRE_spire_mag_01582516.phages_lytic_sequence#26	-16.21	-76.61	aquatic, marine	NA	k141_16503	Low-quality	Genome-fragment	9.08	AAI-based (medium-confidence)	0	1
SPIRE_spire_mag_02292934.phages_lytic_sequence#9			aquatic, marine	NA	k119_481557	Not-determined	Genome-fragment			0	1
SPIRE_spire_mag_01787686.phages_lytic_sequence#23			host-associated, insect host, animal host	NA	k141_6842	Low-quality	Genome-fragment	20.28	AAI-based (high-confidence)	0	1
SPIRE_spire_mag_01788315.phages_lytic_sequence#36			host-associated, insect host, animal host	NA	k141_16435	Low-quality	Genome-fragment	44.06	AAI-based (medium-confidence)	0	1
SPIRE_spire_mag_01787948.phages_lytic_sequence#39			host-associated, insect host, animal host	NA	k141_63418	Low-quality	Genome-fragment	47.84	AAI-based (medium-confidence)	0	1
SPIRE_spire_mag_02030170.phages_lytic_sequence#2			fresh water, aquatic, very low temperature, temperature	NA	k141_450162	Not-determined	Genome-fragment			0	1.01
SPIRE_spire_mag_02299844.phages_lytic_sequence#4			aquatic, marine	NA	k119_546033	Low-quality	Genome-fragment	38.96	HMM-based (lower-bound)	0	1
SPIRE_spire_mag_02168640.phages_lytic_sequence#3	22.8152	108.328	host-associated, animal host, mammalian host, digestive tract, intestine	NA	k141_369452	Not-determined	Genome-fragment			0	1
SPIRE_spire_mag_01787313.phages_lytic_sequence#24			host-associated, insect host, animal host	NA	k141_9966	Medium-quality	Genome-fragment	80.71	AAI-based (high-confidence)	0	1
SPIRE_spire_mag_02295035.phages_lytic_sequence#8			aquatic, marine	NA	k119_45796	Not-determined	Genome-fragment			0	1
SPIRE_spire_mag_01787948.phages_lytic_sequence#10			host-associated, insect host, animal host	NA	k141_95433	Low-quality	Genome-fragment	38.05	AAI-based (high-confidence)	0	1
SPIRE_spire_mag_01787455.phages_lytic_sequence#29			host-associated, insect host, animal host	NA	k141_20836	Medium-quality	Genome-fragment	73.36	AAI-based (high-confidence)	0	1.02
SPIRE_spire_mag_01787313.phages_lytic_sequence#15			host-associated, insect host, animal host	NA	k141_42693	High-quality	High-quality	100	AAI-based (high-confidence)	0	1.01
SPIRE_spire_mag_01280714.phages_lytic_sequence#3	28.1237	-89.1404	host-associated, aquatic, benthic, animal host, marine	NA	k141_641837	Medium-quality	Genome-fragment	67.96	AAI-based (medium-confidence)	0	1
SPIRE_spire_mag_00784294.phages_lytic_sequence#42	57.4344	16.66	groundwater, low salinity, fresh water, aquatic, subsurface, terrestrial, salinity	NA	k141_1018202	Low-quality	Genome-fragment	7.14	HMM-based (lower-bound)	0	1.01
SPIRE_spire_mag_00864576.phages_lytic_sequence#8	49.2598	-123.246	terrestrial, soil	NA	k141_137443	Low-quality	Genome-fragment	0.49	AAI-based (medium-confidence)	0	1
SPIRE_spire_mag_01125078.phages_lytic_sequence#66			aquatic, marine, pelagic	NA	k141_365476	Low-quality	Genome-fragment	1.73	HMM-based (lower-bound)	0	1
SPIRE_spire_mag_02378658.phages_lytic_sequence#12			terrestrial, soil, permafrost	NA	k141_501232	Low-quality	Genome-fragment	0.14	HMM-based (lower-bound)	0	1
SPIRE_spire_mag_02159551.phages_lytic_sequence#5			aquatic, marine	NA	k119_43941	Not-determined	Genome-fragment			0	1
SPIRE_spire_mag_02293661.phages_lytic_sequence#6			aquatic, marine	NA	k119_514444	Low-quality	Genome-fragment	3.63	AAI-based (medium-confidence)	0	1
SPIRE_spire_mag_00689054.phages_lytic_sequence#11	-4.80327	-12.3718	hydrothermal vent, host-associated, aquatic, benthic, animal host, marine, spring	NA	k141_272504	Not-determined	Genome-fragment			0	1
SPIRE_spire_mag_00057744.phages_lytic_sequence#7			aquatic, marine, sediment	NA	k141_4404225	Not-determined	Genome-fragment			0	1.01
SPIRE_spire_mag_02039388.phages_lytic_sequence#5			fresh water, aquatic, very low temperature, temperature	NA	k141_1265372	Not-determined	Genome-fragment			0	1.01
SPIRE_spire_mag_02182012.phages_lytic_sequence#10	22.8152	108.328	host-associated, animal host, mammalian host, digestive tract, intestine	NA	k141_1938392	Not-determined	Genome-fragment			0	1
SPIRE_spire_mag_01220698.phages_lytic	48.4461	8.78161	terrestrial, host-associated, phyllosphere, plant host	NA	k141_87543	Low-quality	Genome-fragment	27.6	HMM-based (lower-bound)	0	1
SPIRE_spire_mag_01787313.phages_lytic_sequence#63			host-associated, insect host, animal host	NA	k141_21874	Low-quality	Genome-fragment	17.6	AAI-based (high-confidence)	11.08	1.02
SPIRE_spire_mag_01787313.phages_lytic_sequence#9			host-associated, insect host, animal host	NA	k141_36612	Low-quality	Genome-fragment	9.7	AAI-based (high-confidence)	55.48	1
SPIRE_spire_mag_01787948.phages_lytic_sequence#37			host-associated, insect host, animal host	NA	k141_70535	Medium-quality	Genome-fragment	56.12	AAI-based (high-confidence)	0	1.02
SPIRE_spire_mag_01581026.phages_lytic_sequence#2	49.5666	-138.667	aquatic, marine	NA	k141_498756	Not-determined	Genome-fragment			0	1
SPIRE_spire_mag_01788201.phages_lytic_sequence#24			host-associated, insect host, animal host	NA	k141_116023	Low-quality	Genome-fragment	25.67	AAI-based (medium-confidence)	0	1
SPIRE_spire_mag_01787313.phages_lytic_sequence#32			host-associated, insect host, animal host	NA	k141_62906	High-quality	High-quality	100	AAI-based (high-confidence)	0	1
SPIRE_spire_mag_01788140.phages_lytic_sequence#37			host-associated, insect host, animal host	NA	k141_4793	Low-quality	Genome-fragment	37.62	AAI-based (high-confidence)	0	1
SPIRE_spire_mag_01244810.phages_lytic_sequence#18			aquatic, marine, sediment	NA	k119_2048374	High-quality	High-quality	100	AAI-based (medium-confidence)	0	1
SPIRE_spire_mag_01787948.phages_lytic_sequence#38			host-associated, insect host, animal host	NA	k141_44141	Low-quality	Genome-fragment	29.66	AAI-based (medium-confidence)	0	1
SPIRE_spire_mag_02030170.phages_lytic_sequence#42			fresh water, aquatic, very low temperature, temperature	NA	k141_1521710	Not-determined	Genome-fragment			0	1.01
SPIRE_spire_mag_01787455.phages_lytic_sequence#38			host-associated, insect host, animal host	NA	k141_25776	Medium-quality	Genome-fragment	52.99	AAI-based (high-confidence)	0	1.01
SPIRE_spire_mag_01788201.phages_lytic_sequence#39			host-associated, insect host, animal host	NA	k141_292190	Low-quality	Genome-fragment	12.69	AAI-based (high-confidence)	65.26	1
SPIRE_spire_mag_01787455.phages_lytic_sequence#5			host-associated, insect host, animal host	NA	k141_4882	Medium-quality	Genome-fragment	52.92	AAI-based (high-confidence)	0	1.01
SPIRE_spire_mag_01787686.phages_lytic_sequence#49			host-associated, insect host, animal host	NA	k141_14777	Low-quality	Genome-fragment	43.02	AAI-based (high-confidence)	0	1
SPIRE_spire_mag_01788372.phages_lytic_sequence#49			host-associated, insect host, animal host	NA	k141_213494	Medium-quality	Genome-fragment	88.3	AAI-based (high-confidence)	0	1.02
SPIRE_spire_mag_01581026.phages_lytic_sequence#39	49.5666	-138.667	aquatic, marine	NA	k141_624420	Low-quality	Genome-fragment	21.41	AAI-based (high-confidence)	0	1
SPIRE_spire_mag_01787878.phages_lytic_sequence#8			host-associated, insect host, animal host	NA	k141_37772	Low-quality	Genome-fragment	33.22	AAI-based (high-confidence)	0	1
SPIRE_spire_mag_01787948.phages_lytic_sequence#22			host-associated, insect host, animal host	NA	k141_71444	Low-quality	Genome-fragment	22.2	AAI-based (high-confidence)	0	1
SPIRE_spire_mag_01787313.phages_lytic_sequence#29			host-associated, insect host, animal host	NA	k141_52351	Low-quality	Genome-fragment	32.2	AAI-based (high-confidence)	0	1
SPIRE_spire_mag_02595170.phages_lytic_sequence#36			aquatic, marine	NA	k141_558361	Low-quality	Genome-fragment	1.78	AAI-based (high-confidence)	0	1
SPIRE_spire_mag_02530266.phages_lytic_sequence#4	22.8152	108.328	host-associated, animal host, mammalian host, digestive tract, intestine	NA	k141_222305	Not-determined	Genome-fragment			0	1
SPIRE_spire_mag_02307011.phages_lytic_sequence#19			aquatic, marine	NA	k119_211566	Not-determined	Genome-fragment			0	1
SPIRE_spire_mag_02030214.phages_lytic_sequence#8			fresh water, aquatic, very low temperature, temperature	NA	k141_1543279	Low-quality	Genome-fragment	6.78	HMM-based (lower-bound)	0	1.01
SPIRE_spire_mag_01280638.phages_lytic_sequence#7	28.1237	-89.1404	host-associated, aquatic, benthic, animal host, marine	NA	k141_489566	Not-determined	Genome-fragment			0	1.02
SPIRE_spire_mag_02021072.phages_lytic_sequence#23			host-associated, aquatic, benthic, animal host, marine	NA	k141_246818	Not-determined	Genome-fragment			0	1.01
SPIRE_spire_mag_01877898.phages_lytic_sequence#8	34.1	-118.1	terrestrial, built environment, anthropogenic	NA	k141_17697	High-quality	High-quality	93.1	AAI-based (medium-confidence)	0	1
SPIRE_spire_mag_02296481.phages_lytic_sequence#12			aquatic, marine	NA	k119_607834	Not-determined	Genome-fragment			0	1
SPIRE_spire_mag_02030214.phages_lytic_sequence#6			fresh water, aquatic, very low temperature, temperature	NA	k141_753054	Not-determined	Genome-fragment			0	1.03
SPIRE_spire_mag_01787878.phages_lytic_sequence#9			host-associated, insect host, animal host	NA	k141_39643	Medium-quality	Genome-fragment	83.37	AAI-based (medium-confidence)	0	1.01
SPIRE_spire_mag_01280583.phages_lytic_sequence#6	28.1237	-89.1404	host-associated, aquatic, benthic, animal host, marine	NA	k141_830128	Not-determined	Genome-fragment			0	1
SPIRE_spire_mag_00689011.phages_lytic_sequence#3	-4.80327	-12.3718	hydrothermal vent, host-associated, aquatic, benthic, animal host, marine, spring	NA	k141_599697	Not-determined	Genome-fragment			0	1.02
SPIRE_spire_mag_00840146.phages_lytic_sequence#106	1.4	103.791	wastewater, aquatic, built environment, anthropogenic, terrestrial	NA	k141_1523458	Low-quality	Genome-fragment	6.23	HMM-based (lower-bound)	0	1
SPIRE_spire_mag_01705156.phages_lytic	55.86	-3.21	rumen, host-associated, animal host, digestive tract	NA	k141_364977	Not-determined	Genome-fragment			0	1.01
SPIRE_spire_mag_01581350.phages_lytic_sequence#40	-13.003	-80.809	aquatic, marine	NA	k141_457999	Low-quality	Genome-fragment	1.66	AAI-based (medium-confidence)	0	1
SPIRE_spire_mag_01280643.phages_lytic	28.1237	-89.1404	host-associated, aquatic, benthic, animal host, marine	NA	k141_98178	Not-determined	Genome-fragment			0	1
SPIRE_spire_mag_02034487.phages_lytic_sequence#3			fresh water, aquatic, very low temperature, temperature	NA	k141_1291651	Not-determined	Genome-fragment			0	1
SPIRE_spire_mag_00738720.phages_lytic_sequence#23	42.0253	2.8319	wastewater, low salinity, fresh water, aquatic, built environment, anthropogenic, terrestrial, lotic, salinity, stream	NA	k119_356451	Not-determined	Genome-fragment			0	1
SPIRE_spire_mag_00738720.phages_lytic_sequence#3	42.0253	2.8319	wastewater, low salinity, fresh water, aquatic, built environment, anthropogenic, terrestrial, lotic, salinity, stream	NA	k119_234888	Not-determined	Genome-fragment			0	1
SPIRE_spire_mag_02306265.phages_lytic_sequence#4			aquatic, marine	NA	k119_525909	Not-determined	Genome-fragment			0	1
SPIRE_spire_mag_02307011.phages_lytic_sequence#21			aquatic, marine	NA	k119_253358	Not-determined	Genome-fragment			0	1
SPIRE_spire_mag_02293661.phages_lytic_sequence#5			aquatic, marine	NA	k119_507544	Not-determined	Genome-fragment			0	1.02
SPIRE_spire_mag_01787878.phages_lytic_sequence#15			host-associated, insect host, animal host	NA	k141_25719	Low-quality	Genome-fragment	45.07	AAI-based (high-confidence)	0	1
SPIRE_spire_mag_01788095.phages_lytic_sequence#44			host-associated, insect host, animal host	NA	k141_60959	Low-quality	Genome-fragment	46.49	AAI-based (high-confidence)	0	1
SPIRE_spire_mag_02297878.phages_lytic_sequence#16			aquatic, marine	NA	k119_144883	Not-determined	Genome-fragment			0	1
SPIRE_spire_mag_02039388.phages_lytic			fresh water, aquatic, very low temperature, temperature	NA	k141_1373241	Not-determined	Genome-fragment			0	1.01
SPIRE_spire_mag_02030854.phages_lytic_sequence#2			fresh water, aquatic, lacustrine	NA	k141_495194	Not-determined	Genome-fragment			0	1
SPIRE_spire_mag_01788269.phages_lytic_sequence#29			host-associated, insect host, animal host	NA	k141_122798	Medium-quality	Genome-fragment	56.18	AAI-based (high-confidence)	0	1
SPIRE_spire_mag_01788315.phages_lytic_sequence#64			host-associated, insect host, animal host	NA	k141_75649	Not-determined	Genome-fragment			0	1
SPIRE_spire_mag_02030170.phages_lytic_sequence#20			fresh water, aquatic, very low temperature, temperature	NA	k141_46857	Low-quality	Genome-fragment	0.42	HMM-based (lower-bound)	0	1.05
SPIRE_spire_mag_01788372.phages_lytic_sequence#31			host-associated, insect host, animal host	NA	k141_215391	Low-quality	Genome-fragment	29.56	AAI-based (high-confidence)	0	1
SPIRE_spire_mag_01788315.phages_lytic_sequence#53			host-associated, insect host, animal host	NA	k141_35816	Low-quality	Genome-fragment	39.87	AAI-based (high-confidence)	0	1
SPIRE_spire_mag_01787313.phages_lytic_sequence#35			host-associated, insect host, animal host	NA	k141_34657	Low-quality	Genome-fragment	21.94	AAI-based (high-confidence)	0	1
SPIRE_spire_mag_00731165.phages_lysogenic_sequence#3	-68.4563	78.1898	lentic, saline water, aquatic, high salinity, salinity	NA	k141_286747	Not-determined	Genome-fragment			0	1
SPIRE_spire_mag_01788372.phages_lytic_sequence#35			host-associated, insect host, animal host	NA	k141_137000	Low-quality	Genome-fragment	31.39	AAI-based (high-confidence)	0	1
SPIRE_spire_mag_01787180.phages_lytic_sequence#20			host-associated, insect host, animal host	NA	k141_4829	Medium-quality	Genome-fragment	54.79	AAI-based (high-confidence)	0	1.01
SPIRE_spire_mag_01787313.phages_lytic_sequence#22			host-associated, insect host, animal host	NA	k141_70259	Low-quality	Genome-fragment	24.78	AAI-based (high-confidence)	0	1.02
SPIRE_spire_mag_01788269.phages_lytic_sequence#8			host-associated, insect host, animal host	NA	k141_11039	Low-quality	Genome-fragment	31.37	AAI-based (high-confidence)	0	1
SPIRE_spire_mag_01787313.phages_lytic_sequence#46			host-associated, insect host, animal host	NA	k141_63081	High-quality	High-quality	99.65	AAI-based (high-confidence)	0	1
SPIRE_spire_mag_01788140.phages_lytic_sequence#30			host-associated, insect host, animal host	NA	k141_38834	Medium-quality	Genome-fragment	62.66	AAI-based (high-confidence)	0	1
SPIRE_spire_mag_02021072.phages_lytic			host-associated, aquatic, benthic, animal host, marine	NA	k141_146453	Not-determined	Genome-fragment			0	1.03
SPIRE_spire_mag_01787313.phages_lytic_sequence#6			host-associated, insect host, animal host	NA	k141_65849	Low-quality	Genome-fragment	32.96	AAI-based (high-confidence)	0	1
SPIRE_spire_mag_00689043.phages_lytic_sequence#5	-4.80327	-12.3718	hydrothermal vent, host-associated, aquatic, benthic, animal host, marine, spring	NA	k141_518171	Not-determined	Genome-fragment			0	1
SPIRE_spire_mag_00036105.phages_lytic			aquatic, marine	NA	k141_2592141	Not-determined	Genome-fragment			0	1
SPIRE_spire_mag_02307258.phages_lytic_sequence#2			aquatic, marine	NA	k119_28818	Not-determined	Genome-fragment			0	1
SPIRE_spire_mag_00011289.phages_lytic_sequence#38	45.0061	-74.7949	low salinity, fresh water, aquatic, lotic, salinity, stream	NA	k141_14296	Low-quality	Genome-fragment	1.8	AAI-based (medium-confidence)	0	1
SPIRE_spire_mag_01788315.phages_lytic_sequence#54			host-associated, insect host, animal host	NA	k141_27347	High-quality	High-quality	100	AAI-based (medium-confidence)	0	1.01
SPIRE_spire_mag_02378658.phages_lytic_sequence#53			terrestrial, soil, permafrost	NA	k141_586684	Low-quality	Genome-fragment	0.88	HMM-based (lower-bound)	0	1.06
SPIRE_spire_mag_01788315.phages_lytic_sequence#31			host-associated, insect host, animal host	NA	k141_77704	Medium-quality	Genome-fragment	63.25	AAI-based (medium-confidence)	0	1
SPIRE_spire_mag_01787455.phages_lytic_sequence#17			host-associated, insect host, animal host	NA	k141_20279	Low-quality	Genome-fragment	35.95	AAI-based (high-confidence)	0	1
SPIRE_spire_mag_00688971.phages_lytic_sequence#5	-4.80327	-12.3718	hydrothermal vent, host-associated, aquatic, benthic, animal host, marine, spring	NA	k141_235194	Low-quality	Genome-fragment	42.02	HMM-based (lower-bound)	0	1
SPIRE_spire_mag_02030854.phages_lytic			fresh water, aquatic, lacustrine	NA	k141_1811972	Not-determined	Genome-fragment			0	1
SPIRE_spire_mag_00689043.phages_lytic_sequence#2	-4.80327	-12.3718	hydrothermal vent, host-associated, aquatic, benthic, animal host, marine, spring	NA	k141_254882	Low-quality	Genome-fragment	37.79	HMM-based (lower-bound)	0	1
SPIRE_spire_mag_00738720.phages_lytic_sequence#37	42.0253	2.8319	wastewater, low salinity, fresh water, aquatic, built environment, anthropogenic, terrestrial, lotic, salinity, stream	NA	k119_291445	Not-determined	Genome-fragment			0	1
SPIRE_spire_mag_02030170.phages_lytic_sequence#7			fresh water, aquatic, very low temperature, temperature	NA	k141_1086824	Not-determined	Genome-fragment			0	1.01
SPIRE_spire_mag_01787313.phages_lytic_sequence#3			host-associated, insect host, animal host	NA	k141_23660	Low-quality	Genome-fragment	33.71	AAI-based (high-confidence)	0	1.01
SPIRE_spire_mag_01244810.phages_lytic_sequence#14			aquatic, marine, sediment	NA	k119_686184	Not-determined	Genome-fragment			0	1
SPIRE_spire_mag_01788372.phages_lytic_sequence#20			host-associated, insect host, animal host	NA	k141_248184	Low-quality	Genome-fragment	33.26	AAI-based (high-confidence)	0	1
SPIRE_spire_mag_01787686.phages_lytic_sequence#32			host-associated, insect host, animal host	NA	k141_22951	Low-quality	Genome-fragment	21.77	AAI-based (high-confidence)	0	1
SPIRE_spire_mag_02297878.phages_lytic_sequence#2			aquatic, marine	NA	k119_520584	Not-determined	Genome-fragment			0	1
SPIRE_spire_mag_01787686.phages_lytic_sequence#3			host-associated, insect host, animal host	NA	k141_8744	Medium-quality	Genome-fragment	62.47	AAI-based (high-confidence)	0	1
SPIRE_spire_mag_02029157.phages_lytic_sequence#27			fresh water, aquatic, lacustrine	NA	k141_656019	Not-determined	Genome-fragment			0	1.01
SPIRE_spire_mag_01571607.phages_lytic	40.2526	-123.026	plant host, host-associated, plant litter, forest, terrestrial	NA	k141_558944	Low-quality	Genome-fragment	31	HMM-based (lower-bound)	0	1
SPIRE_spire_mag_02579434.phages_lytic_sequence#4			coral reef, host-associated, aquatic, animal host, marine	NA	k141_430897	Low-quality	Genome-fragment	2.04	AAI-based (medium-confidence)	0	1
SPIRE_spire_mag_01788201.phages_lytic_sequence#26			host-associated, insect host, animal host	NA	k141_266403	Low-quality	Genome-fragment	41.73	AAI-based (high-confidence)	0	1
SPIRE_spire_mag_01788315.phages_lytic_sequence#30			host-associated, insect host, animal host	NA	k141_38232	Low-quality	Genome-fragment	46.27	AAI-based (high-confidence)	0	1
SPIRE_spire_mag_02307011.phages_lytic_sequence#18			aquatic, marine	NA	k119_3035	Medium-quality	Genome-fragment	80.09	AAI-based (medium-confidence)	0	1
SPIRE_spire_mag_01787373.phages_lytic_sequence#30			host-associated, insect host, animal host	NA	k141_139424	Medium-quality	Genome-fragment	69.81	AAI-based (high-confidence)	0	1
SPIRE_spire_mag_02030170.phages_lytic_sequence#19			fresh water, aquatic, very low temperature, temperature	NA	k141_1439289	Not-determined	Genome-fragment			0	1.05
SPIRE_spire_mag_01787373.phages_lytic_sequence#31			host-associated, insect host, animal host	NA	k141_68773	Low-quality	Genome-fragment	38.32	AAI-based (high-confidence)	0	1
SPIRE_spire_mag_00840146.phages_lytic_sequence#58	1.4	103.791	wastewater, aquatic, built environment, anthropogenic, terrestrial	NA	k141_1181629	Not-determined	Genome-fragment			0	1
SPIRE_spire_mag_01787313.phages_lytic			host-associated, insect host, animal host	NA	k141_16216	Low-quality	Genome-fragment	46.93	AAI-based (high-confidence)	0	1.01
SPIRE_spire_mag_00057744.phages_lytic_sequence#11			aquatic, marine, sediment	NA	k141_2358288	Medium-quality	Genome-fragment	69.82	AAI-based (medium-confidence)	0	1
SPIRE_spire_mag_01571518.phages_lytic	40.2198	-122.984	plant host, host-associated, plant litter, forest, terrestrial	NA	k141_392876	Not-determined	Genome-fragment			0	1
SPIRE_spire_mag_01787373.phages_lytic_sequence#28			host-associated, insect host, animal host	NA	k141_72688	Low-quality	Genome-fragment	25.83	AAI-based (high-confidence)	0	1
SPIRE_spire_mag_01787455.phages_lytic_sequence#9			host-associated, insect host, animal host	NA	k141_25843	Medium-quality	Genome-fragment	86.51	AAI-based (high-confidence)	0	1
SPIRE_spire_mag_02029157.phages_lytic_sequence#25			fresh water, aquatic, lacustrine	NA	k141_677283	Not-determined	Genome-fragment			0	1
SPIRE_spire_mag_02030170.phages_lytic_sequence#17			fresh water, aquatic, very low temperature, temperature	NA	k141_1029379	Not-determined	Genome-fragment			0	1.01
SPIRE_spire_mag_00218585.phages_lytic_sequence#2	42.39	-85.37	terrestrial, host-associated, phyllosphere, plant host	NA	k141_97221	Not-determined	Genome-fragment			0	1
SPIRE_spire_mag_00689043.phages_lytic_sequence#3	-4.80327	-12.3718	hydrothermal vent, host-associated, aquatic, benthic, animal host, marine, spring	NA	k141_476744	Not-determined	Genome-fragment			0	1
SPIRE_spire_mag_02295035.phages_lytic_sequence#12			aquatic, marine	NA	k119_429783	Not-determined	Genome-fragment			0	1
SPIRE_spire_mag_01280638.phages_lytic_sequence#5	28.1237	-89.1404	host-associated, aquatic, benthic, animal host, marine	NA	k141_685779	Low-quality	Genome-fragment	1.12	AAI-based (medium-confidence)	0	1
SPIRE_spire_mag_02296481.phages_lytic_sequence#18			aquatic, marine	NA	k119_572600	Not-determined	Genome-fragment			0	1
SPIRE_spire_mag_01787313.phages_lytic_sequence#31			host-associated, insect host, animal host	NA	k141_18939	Low-quality	Genome-fragment	35.85	AAI-based (high-confidence)	0	1
SPIRE_spire_mag_01787878.phages_lytic_sequence#3			host-associated, insect host, animal host	NA	k141_14519	High-quality	High-quality	95.16	HMM-based (lower-bound)	0	1.01
SPIRE_spire_mag_02370201.phages_lytic_sequence#2			insect host, host-associated, soil, forest, animal host, terrestrial	NA	k141_29495	High-quality	High-quality	100	AAI-based (high-confidence)	0	1
SPIRE_spire_mag_00377404.phages_lytic_sequence#39			aquatic, marine, pelagic	NA	k141_596840	Low-quality	Genome-fragment	4.5	HMM-based (lower-bound)	0	1
SPIRE_spire_mag_02275069.phages_lytic_sequence#16			aquatic, marine	NA	k119_1012720	Not-determined	Genome-fragment			0	1
SPIRE_spire_mag_01787686.phages_lytic_sequence#54			host-associated, insect host, animal host	NA	k141_2207	Low-quality	Genome-fragment	46.78	AAI-based (high-confidence)	0	1
SPIRE_spire_mag_00864576.phages_lytic_sequence#9	49.2598	-123.246	terrestrial, soil	NA	k141_239947	Low-quality	Genome-fragment	1.56	HMM-based (lower-bound)	0	1
SPIRE_spire_mag_00057744.phages_lytic_sequence#10			aquatic, marine, sediment	NA	k141_4060693	Not-determined	Genome-fragment			0	1
SPIRE_spire_mag_02039388.phages_lytic_sequence#7			fresh water, aquatic, very low temperature, temperature	NA	k141_1195346	Low-quality	Genome-fragment	1.36	HMM-based (lower-bound)	0	1
SPIRE_spire_mag_01787258.phages_lytic_sequence#39			host-associated, insect host, animal host	NA	k141_68957	Low-quality	Genome-fragment	28.86	AAI-based (high-confidence)	59.07	1
SPIRE_spire_mag_00689043.phages_lytic_sequence#6	-4.80327	-12.3718	hydrothermal vent, host-associated, aquatic, benthic, animal host, marine, spring	NA	k141_639172	Low-quality	Genome-fragment	27.34	HMM-based (lower-bound)	0	1
SPIRE_spire_mag_01787313.phages_lytic_sequence#10			host-associated, insect host, animal host	NA	k141_70221	Low-quality	Genome-fragment	29.55	AAI-based (high-confidence)	0	1.01
SPIRE_spire_mag_01788095.phages_lytic_sequence#2			host-associated, insect host, animal host	NA	k141_73850	Medium-quality	Genome-fragment	65.46	HMM-based (lower-bound)	0	1
SPIRE_spire_mag_00689054.phages_lytic_sequence#17	-4.80327	-12.3718	hydrothermal vent, host-associated, aquatic, benthic, animal host, marine, spring	NA	k141_296622	Low-quality	Genome-fragment	33.9	HMM-based (lower-bound)	0	1.01
SPIRE_spire_mag_02293710.phages_lytic			aquatic, marine	NA	k119_37946	Medium-quality	Genome-fragment	80.78	HMM-based (lower-bound)	0	1
SPIRE_spire_mag_01788269.phages_lytic_sequence#15			host-associated, insect host, animal host	NA	k141_247416	Medium-quality	Genome-fragment	84.71	AAI-based (medium-confidence)	0	1
SPIRE_spire_mag_01788269.phages_lytic_sequence#14			host-associated, insect host, animal host	NA	k141_35322	Low-quality	Genome-fragment	32.3	AAI-based (high-confidence)	0	1
SPIRE_spire_mag_00689054.phages_lytic_sequence#6	-4.80327	-12.3718	hydrothermal vent, host-associated, aquatic, benthic, animal host, marine, spring	NA	k141_144823	Not-determined	Genome-fragment			0	1.03
SPIRE_spire_mag_02298639.phages_lytic_sequence#5			aquatic, marine	NA	k119_41473	Not-determined	Genome-fragment			0	1
SPIRE_spire_mag_01683431.phages_lytic_sequence#17	68.3535	19.0472	wetland, lentic, aquatic, soil, temperature, terrestrial, low temperature, permafrost	NA	k141_2801029	Low-quality	Genome-fragment	0.63	HMM-based (lower-bound)	0	1.01
SPIRE_spire_mag_01788315.phages_lytic_sequence#61			host-associated, insect host, animal host	NA	k141_21111	Low-quality	Genome-fragment	36.32	AAI-based (high-confidence)	0	1
SPIRE_spire_mag_01788315.phages_lytic			host-associated, insect host, animal host	NA	k141_84514	Low-quality	Genome-fragment	19.73	AAI-based (high-confidence)	0	1
SPIRE_spire_mag_01787313.phages_lytic_sequence#45			host-associated, insect host, animal host	NA	k141_69897	Low-quality	Genome-fragment	22.05	AAI-based (high-confidence)	0	1
SPIRE_spire_mag_01582162.phages_lytic_sequence#32	18.92	-108.8	aquatic, marine	NA	k141_473623	Low-quality	Genome-fragment	2.41	AAI-based (high-confidence)	0	1
SPIRE_spire_mag_02103919.phages_lytic_sequence#46			estuary, aquatic, brackish water	NA	k141_632883	Not-determined	Genome-fragment			0	1
SPIRE_spire_mag_02297878.phages_lytic_sequence#18			aquatic, marine	NA	k119_373079	Not-determined	Genome-fragment			0	1
SPIRE_spire_mag_01788095.phages_lytic_sequence#28			host-associated, insect host, animal host	NA	k141_95522	Low-quality	Genome-fragment	39.77	HMM-based (lower-bound)	0	1
SPIRE_spire_mag_01787258.phages_lytic_sequence#40			host-associated, insect host, animal host	NA	k141_30926	Low-quality	Genome-fragment	43.14	AAI-based (high-confidence)	0	1
SPIRE_spire_mag_02020758.phages_lytic_sequence#2			host-associated, aquatic, benthic, animal host, marine	NA	k141_45886	Not-determined	Genome-fragment			0	1
SPIRE_spire_mag_01788269.phages_lytic_sequence#33			host-associated, insect host, animal host	NA	k141_205786	Low-quality	Genome-fragment	23.89	AAI-based (high-confidence)	0	1.01
SPIRE_spire_mag_02031833.phages_lytic_sequence#19			fresh water, aquatic, lacustrine	NA	k141_1060433	Low-quality	Genome-fragment	1.7	AAI-based (medium-confidence)	0	1
SPIRE_spire_mag_01788095.phages_lytic_sequence#9			host-associated, insect host, animal host	NA	k141_70160	Low-quality	Genome-fragment	14.81	AAI-based (high-confidence)	0	1
SPIRE_spire_mag_00689034.phages_lytic	-9.548	-13.2087	hydrothermal vent, host-associated, aquatic, benthic, animal host, marine, spring	NA	k141_568018	Not-determined	Genome-fragment			0	1
SPIRE_spire_mag_01788140.phages_lytic_sequence#4			host-associated, insect host, animal host	NA	k141_15100	High-quality	High-quality	100	AAI-based (high-confidence)	0	1
SPIRE_spire_mag_02579585.phages_lytic_sequence#2			coral reef, host-associated, aquatic, animal host, marine	NA	k141_504167	Not-determined	Genome-fragment			0	1
SPIRE_spire_mag_01788140.phages_lytic_sequence#16			host-associated, insect host, animal host	NA	k141_27815	Low-quality	Genome-fragment	43.99	AAI-based (high-confidence)	0	1.02
SPIRE_spire_mag_02030170.phages_lytic_sequence#14			fresh water, aquatic, very low temperature, temperature	NA	k141_1545307	Not-determined	Genome-fragment			0	1.02
SPIRE_spire_mag_02293661.phages_lytic_sequence#2			aquatic, marine	NA	k119_147195	High-quality	High-quality	93	AAI-based (medium-confidence)	0	1
SPIRE_spire_mag_01787258.phages_lytic_sequence#25			host-associated, insect host, animal host	NA	k141_29226	Low-quality	Genome-fragment	24.93	AAI-based (high-confidence)	0	1
SPIRE_spire_mag_02030137.phages_lytic_sequence#8			fresh water, aquatic, very low temperature, temperature	NA	k141_435722	Not-determined	Genome-fragment			0	1
SPIRE_spire_mag_02378658.phages_lytic_sequence#28			terrestrial, soil, permafrost	NA	k141_2724923	Not-determined	Genome-fragment			0	1
SPIRE_spire_mag_01787948.phages_lytic_sequence#24			host-associated, insect host, animal host	NA	k141_55429	Low-quality	Genome-fragment	47.32	AAI-based (high-confidence)	0	1
SPIRE_spire_mag_02021072.phages_lytic_sequence#20			host-associated, aquatic, benthic, animal host, marine	NA	k141_145428	Not-determined	Genome-fragment			0	1.01
SPIRE_spire_mag_02293661.phages_lytic_sequence#20			aquatic, marine	NA	k119_324467	Not-determined	Genome-fragment			0	1
SPIRE_spire_mag_01787180.phages_lytic_sequence#17			host-associated, insect host, animal host	NA	k141_135474	Low-quality	Genome-fragment	26.07	HMM-based (lower-bound)	0	1
SPIRE_spire_mag_01203372.phages_lytic_sequence#2	38.2222	-122.36	plant host, host-associated, agriculture, phyllosphere, anthropogenic, terrestrial	NA	k141_204287	Low-quality	Genome-fragment	38.36	HMM-based (lower-bound)	0	1
SPIRE_spire_mag_01788095.phages_lytic_sequence#32			host-associated, insect host, animal host	NA	k141_42000	Low-quality	Genome-fragment	37.08	AAI-based (high-confidence)	0	1
SPIRE_spire_mag_02030170.phages_lytic_sequence#34			fresh water, aquatic, very low temperature, temperature	NA	k141_1037229	Not-determined	Genome-fragment			0	1.01
SPIRE_spire_mag_00036105.phages_lytic_sequence#3			aquatic, marine	NA	k141_3121166	Not-determined	Genome-fragment			0	1
SPIRE_spire_mag_02029157.phages_lytic_sequence#13			fresh water, aquatic, lacustrine	NA	k141_417487	Not-determined	Genome-fragment			0	1
SPIRE_spire_mag_02160443.phages_lytic_sequence#2			insect host, host-associated, soil, forest, animal host, terrestrial	NA	k141_198248	Not-determined	Genome-fragment			0	1
SPIRE_spire_mag_01788201.phages_lytic_sequence#22			host-associated, insect host, animal host	NA	k141_59842	High-quality	High-quality	93.37	AAI-based (high-confidence)	0	1.01
SPIRE_spire_mag_02017665.phages_lytic_sequence#9			aquatic, marine, pelagic	NA	k141_816	Not-determined	Genome-fragment			0	1
SPIRE_spire_mag_01581026.phages_lytic_sequence#69	49.5666	-138.667	aquatic, marine	NA	k141_7023	Low-quality	Genome-fragment	19.94	AAI-based (medium-confidence)	0	1
SPIRE_spire_mag_01244810.phages_lytic_sequence#7			aquatic, marine, sediment	NA	k119_2073088	Low-quality	Genome-fragment	28.37	HMM-based (lower-bound)	0	1
SPIRE_spire_mag_01877898.phages_lytic_sequence#9	34.1	-118.1	terrestrial, built environment, anthropogenic	NA	k141_20432	High-quality	High-quality	100	AAI-based (medium-confidence)	0	1
SPIRE_spire_mag_02021072.phages_lytic_sequence#2			host-associated, aquatic, benthic, animal host, marine	NA	k141_516663	Low-quality	Genome-fragment	34.34	HMM-based (lower-bound)	0	1.01
SPIRE_spire_mag_00864576.phages_lytic_sequence#20	49.2598	-123.246	terrestrial, soil	NA	k141_184723	Not-determined	Genome-fragment			0	1
SPIRE_spire_mag_01788140.phages_lytic_sequence#35			host-associated, insect host, animal host	NA	k141_58276	Low-quality	Genome-fragment	31.43	AAI-based (high-confidence)	0	1
SPIRE_spire_mag_02182012.phages_lytic_sequence#5	22.8152	108.328	host-associated, animal host, mammalian host, digestive tract, intestine	NA	k141_50844	Not-determined	Genome-fragment			0	1
SPIRE_spire_mag_02020845.phages_lytic_sequence#3			host-associated, aquatic, benthic, animal host, marine	NA	k141_185246	Not-determined	Genome-fragment			0	1.01
SPIRE_spire_mag_01787180.phages_lytic_sequence#3			host-associated, insect host, animal host	NA	k141_26226	Medium-quality	Genome-fragment	50.84	AAI-based (high-confidence)	0	1
SPIRE_spire_mag_02275069.phages_lytic_sequence#22			aquatic, marine	NA	k119_1059432	Not-determined	Genome-fragment			0	1
SPIRE_spire_mag_02030170.phages_lytic_sequence#8			fresh water, aquatic, very low temperature, temperature	NA	k141_134493	Not-determined	Genome-fragment			0	1.05
SPIRE_spire_mag_01787686.phages_lytic_sequence#29			host-associated, insect host, animal host	NA	k141_10898	High-quality	High-quality	100	AAI-based (high-confidence)	0	1
SPIRE_spire_mag_01787258.phages_lytic_sequence#19			host-associated, insect host, animal host	NA	k141_62785	Low-quality	Genome-fragment	31.23	AAI-based (high-confidence)	0	1
SPIRE_spire_mag_00689011.phages_lytic_sequence#2	-4.80327	-12.3718	hydrothermal vent, host-associated, aquatic, benthic, animal host, marine, spring	NA	k141_373854	Not-determined	Genome-fragment			0	1.01
SPIRE_spire_mag_00057744.phages_lytic_sequence#4			aquatic, marine, sediment	NA	k141_468351	Not-determined	Genome-fragment			0	1
SPIRE_spire_mag_00057744.phages_lytic_sequence#13			aquatic, marine, sediment	NA	k141_967275	Low-quality	Genome-fragment	45.19	HMM-based (lower-bound)	0	1.05
SPIRE_spire_mag_01788095.phages_lytic_sequence#35			host-associated, insect host, animal host	NA	k141_44944	Low-quality	Genome-fragment	30.09	AAI-based (high-confidence)	0	1
SPIRE_spire_mag_01787373.phages_lytic_sequence#32			host-associated, insect host, animal host	NA	k141_24947	Low-quality	Genome-fragment	35.03	AAI-based (high-confidence)	0	1
SPIRE_spire_mag_01788140.phages_lytic_sequence#21			host-associated, insect host, animal host	NA	k141_65075	Low-quality	Genome-fragment	42.4	AAI-based (high-confidence)	0	1.02
SPIRE_spire_mag_02295933.phages_lytic_sequence#7			aquatic, marine	NA	k119_1111391	Not-determined	Genome-fragment			0	1
SPIRE_spire_mag_02530266.phages_lytic_sequence#2	22.8152	108.328	host-associated, animal host, mammalian host, digestive tract, intestine	NA	k141_1597000	Not-determined	Genome-fragment			0	1
SPIRE_spire_mag_02296420.phages_lytic_sequence#10			aquatic, marine	NA	k119_115512	Not-determined	Genome-fragment			0	1
SPIRE_spire_mag_02030170.phages_lytic_sequence#25			fresh water, aquatic, very low temperature, temperature	NA	k141_990537	Low-quality	Genome-fragment	0.55	HMM-based (lower-bound)	0	1.05
SPIRE_spire_mag_00826242.phages_lytic_sequence#33	43.442	-80.577	aquatic, anthropogenic, waste	NA	k141_760943	Not-determined	Genome-fragment			0	1
SPIRE_spire_mag_01787373.phages_lytic_sequence#29			host-associated, insect host, animal host	NA	k141_112754	Low-quality	Genome-fragment	28.8	AAI-based (high-confidence)	0	1
SPIRE_spire_mag_00057744.phages_lytic_sequence#9			aquatic, marine, sediment	NA	k141_1064406	Not-determined	Genome-fragment			0	1
SPIRE_spire_mag_02020930.phages_lytic_sequence#2			host-associated, aquatic, benthic, animal host, marine	NA	k141_496597	Not-determined	Genome-fragment			0	1
SPIRE_spire_mag_02371263.phages_lytic_sequence#4			coral reef, host-associated, aquatic, animal host, marine	NA	k141_321070	Not-determined	Genome-fragment			0	1
SPIRE_spire_mag_02370201.phages_lytic_sequence#9			insect host, host-associated, soil, forest, animal host, terrestrial	NA	k141_140318	High-quality	High-quality	90.62	AAI-based (high-confidence)	0	1
SPIRE_spire_mag_02293661.phages_lytic_sequence#11			aquatic, marine	NA	k119_597939	Not-determined	Genome-fragment			0	1
SPIRE_spire_mag_01787878.phages_lytic_sequence#17			host-associated, insect host, animal host	NA	k141_14389	High-quality	High-quality	100	AAI-based (high-confidence)	0	1.01
SPIRE_spire_mag_01788269.phages_lytic_sequence#40			host-associated, insect host, animal host	NA	k141_163609	Low-quality	Genome-fragment	32.21	AAI-based (high-confidence)	0	1
SPIRE_spire_mag_02295035.phages_lytic_sequence#16			aquatic, marine	NA	k119_658682	Not-determined	Genome-fragment			0	1
SPIRE_spire_mag_01788201.phages_lytic_sequence#28			host-associated, insect host, animal host	NA	k141_38072	Medium-quality	Genome-fragment	79.96	AAI-based (high-confidence)	0	1
SPIRE_spire_mag_02029157.phages_lytic_sequence#19			fresh water, aquatic, lacustrine	NA	k141_716509	Not-determined	Genome-fragment			0	1
SPIRE_spire_mag_02030170.phages_lytic_sequence#4			fresh water, aquatic, very low temperature, temperature	NA	k141_202238	Not-determined	Genome-fragment			0	1.01
SPIRE_spire_mag_01788269.phages_lytic_sequence#37			host-associated, insect host, animal host	NA	k141_22027	Low-quality	Genome-fragment	19.93	AAI-based (high-confidence)	0	1
SPIRE_spire_mag_01787455.phages_lytic_sequence#19			host-associated, insect host, animal host	NA	k141_3047	Low-quality	Genome-fragment	27.73	AAI-based (high-confidence)	0	1
SPIRE_spire_mag_02594088.phages_lytic_sequence#54			aquatic, marine	NA	k141_972457	Low-quality	Genome-fragment	3.03	AAI-based (high-confidence)	0	1
SPIRE_spire_mag_02275069.phages_lytic_sequence#23			aquatic, marine	NA	k119_363427	Not-determined	Genome-fragment			0	1
SPIRE_spire_mag_01787373.phages_lytic_sequence#27			host-associated, insect host, animal host	NA	k141_17354	Low-quality	Genome-fragment	39.19	AAI-based (high-confidence)	0	1
SPIRE_spire_mag_01788095.phages_lytic_sequence#37			host-associated, insect host, animal host	NA	k141_134820	Low-quality	Genome-fragment	25.88	AAI-based (high-confidence)	0	1
SPIRE_spire_mag_01788372.phages_lytic_sequence#14			host-associated, insect host, animal host	NA	k141_153053	Low-quality	Genome-fragment	29.57	AAI-based (high-confidence)	0	1
SPIRE_spire_mag_00689043.phages_lytic_sequence#4	-4.80327	-12.3718	hydrothermal vent, host-associated, aquatic, benthic, animal host, marine, spring	NA	k141_642855	Not-determined	Genome-fragment			0	1
SPIRE_spire_mag_02293661.phages_lytic_sequence#10			aquatic, marine	NA	k119_264201	Not-determined	Genome-fragment			0	1
SPIRE_spire_mag_01787313.phages_lytic_sequence#7			host-associated, insect host, animal host	NA	k141_48064	Medium-quality	Genome-fragment	66.84	AAI-based (medium-confidence)	0	1.02
SPIRE_spire_mag_00729225.phages_lytic_sequence#10	-68.4561	78.1899	lentic, saline water, aquatic, high salinity, salinity	NA	k141_505456	Low-quality	Genome-fragment	7.57	AAI-based (medium-confidence)	0	1
SPIRE_spire_mag_02030170.phages_lytic_sequence#6			fresh water, aquatic, very low temperature, temperature	NA	k141_48885	Low-quality	Genome-fragment	0.52	HMM-based (lower-bound)	0	1.02
SPIRE_spire_mag_01787313.phages_lytic_sequence#61			host-associated, insect host, animal host	NA	k141_48775	Low-quality	Genome-fragment	24.41	AAI-based (high-confidence)	0	1
SPIRE_spire_mag_01788140.phages_lytic_sequence#25			host-associated, insect host, animal host	NA	k141_23058	Low-quality	Genome-fragment	33.4	AAI-based (high-confidence)	0	1
SPIRE_spire_mag_02030214.phages_lytic_sequence#2			fresh water, aquatic, very low temperature, temperature	NA	k141_1388695	Not-determined	Genome-fragment			0	1.01
SPIRE_spire_mag_01787373.phages_lytic_sequence#18			host-associated, insect host, animal host	NA	k141_65837	High-quality	High-quality	100	AAI-based (high-confidence)	0	1
SPIRE_spire_mag_01787258.phages_lytic_sequence#7			host-associated, insect host, animal host	NA	k141_1200	High-quality	High-quality	100	AAI-based (high-confidence)	0	1
SPIRE_spire_mag_02579225.phages_lytic_sequence#2			coral reef, host-associated, aquatic, animal host, marine	NA	k141_909321	Medium-quality	Genome-fragment	77.78	AAI-based (medium-confidence)	0	1
SPIRE_spire_mag_00784294.phages_lytic_sequence#20	57.4344	16.66	groundwater, low salinity, fresh water, aquatic, subsurface, terrestrial, salinity	NA	k141_1867046	Not-determined	Genome-fragment			0	1
SPIRE_spire_mag_02017670.phages_lytic_sequence#13			aquatic, marine, pelagic	NA	k141_450902	Low-quality	Genome-fragment	1.79	AAI-based (medium-confidence)	0	1
SPIRE_spire_mag_00784294.phages_lytic_sequence#43	57.4344	16.66	groundwater, low salinity, fresh water, aquatic, subsurface, terrestrial, salinity	NA	k141_1173601	Low-quality	Genome-fragment	3.16	HMM-based (lower-bound)	0	1
SPIRE_spire_mag_01787258.phages_lytic_sequence#10			host-associated, insect host, animal host	NA	k141_38485	Low-quality	Genome-fragment	33.52	AAI-based (high-confidence)	0	1
SPIRE_spire_mag_01788315.phages_lytic_sequence#37			host-associated, insect host, animal host	NA	k141_6579	Low-quality	Genome-fragment	36.87	AAI-based (high-confidence)	0	1
SPIRE_spire_mag_01788201.phages_lytic_sequence#17			host-associated, insect host, animal host	NA	k141_246455	Medium-quality	Genome-fragment	57.77	AAI-based (high-confidence)	0	1
SPIRE_spire_mag_01246957.phages_lytic_sequence#7			aquatic, marine, sediment	NA	k119_1191052	Not-determined	Genome-fragment			0	1
SPIRE_spire_mag_01787258.phages_lytic_sequence#26			host-associated, insect host, animal host	NA	k141_21638	High-quality	High-quality	100	AAI-based (high-confidence)	0	1
SPIRE_spire_mag_01787313.phages_lytic_sequence#8			host-associated, insect host, animal host	NA	k141_34914	Low-quality	Genome-fragment	45.41	AAI-based (high-confidence)	0	1
SPIRE_spire_mag_01788140.phages_lytic_sequence#15			host-associated, insect host, animal host	NA	k141_31327	Not-determined	Genome-fragment			0	1
SPIRE_spire_mag_02306907.phages_lytic_sequence#13			aquatic, marine	NA	k119_183293	Not-determined	Genome-fragment			0	1
SPIRE_spire_mag_01877898.phages_lytic	34.1	-118.1	terrestrial, built environment, anthropogenic	NA	k141_21235	High-quality	High-quality	100	AAI-based (high-confidence)	0	1.01
SPIRE_spire_mag_02017665.phages_lytic_sequence#5			aquatic, marine, pelagic	NA	k141_1168350	Low-quality	Genome-fragment	1.73	HMM-based (lower-bound)	0	1.05
SPIRE_spire_mag_02306907.phages_lytic_sequence#3			aquatic, marine	NA	k119_633155	High-quality	High-quality	93.22	HMM-based (lower-bound)	0	1
SPIRE_spire_mag_02295035.phages_lytic_sequence#6			aquatic, marine	NA	k119_601709	Not-determined	Genome-fragment			0	1
SPIRE_spire_mag_01123828.phages_lytic_sequence#20			aquatic, marine, pelagic	NA	k141_281172	Low-quality	Genome-fragment	2.79	AAI-based (medium-confidence)	0	1
SPIRE_spire_mag_00864576.phages_lytic_sequence#18	49.2598	-123.246	terrestrial, soil	NA	k141_107254	Low-quality	Genome-fragment	0.52	AAI-based (medium-confidence)	0	1
SPIRE_spire_mag_02103111.phages_lytic_sequence#93			fresh water, aquatic, stream	NA	k141_1794422	Low-quality	Genome-fragment	3.75	AAI-based (medium-confidence)	0	1
SPIRE_spire_mag_02378658.phages_lytic_sequence#9			terrestrial, soil, permafrost	NA	k141_1074459	Low-quality	Genome-fragment	1.76	HMM-based (lower-bound)	0	1.02
SPIRE_spire_mag_02160443.phages_lytic_sequence#5			insect host, host-associated, soil, forest, animal host, terrestrial	NA	k141_191827	Medium-quality	Genome-fragment	72.48	AAI-based (high-confidence)	0	1
SPIRE_spire_mag_01787948.phages_lytic_sequence#18			host-associated, insect host, animal host	NA	k141_46140	Medium-quality	Genome-fragment	88.08	AAI-based (high-confidence)	0	1
SPIRE_spire_mag_01787455.phages_lytic_sequence#16			host-associated, insect host, animal host	NA	k141_2621	Medium-quality	Genome-fragment	50.9	AAI-based (high-confidence)	0	1.02
SPIRE_spire_mag_01244810.phages_lytic_sequence#22			aquatic, marine, sediment	NA	k119_2280152	Low-quality	Genome-fragment	2.29	HMM-based (lower-bound)	0	1.02
SPIRE_spire_mag_02017665.phages_lytic_sequence#10			aquatic, marine, pelagic	NA	k141_5516	Not-determined	Genome-fragment			0	1.01
SPIRE_spire_mag_02182012.phages_lytic_sequence#11	22.8152	108.328	host-associated, animal host, mammalian host, digestive tract, intestine	NA	k141_739492	Not-determined	Genome-fragment			0	1
SPIRE_spire_mag_02515584.phages_lytic_sequence#30	22.8152	108.328	host-associated, animal host, mammalian host, digestive tract, intestine	NA	k141_453330	Low-quality	Genome-fragment	1.14	HMM-based (lower-bound)	0	1
SPIRE_spire_mag_01788372.phages_lytic_sequence#16			host-associated, insect host, animal host	NA	k141_164784	Low-quality	Genome-fragment	35.89	AAI-based (high-confidence)	0	1
SPIRE_spire_mag_02307011.phages_lytic_sequence#5			aquatic, marine	NA	k119_658547	Not-determined	Genome-fragment			0	1
SPIRE_spire_mag_00738720.phages_lysogenic	42.0253	2.8319	wastewater, low salinity, fresh water, aquatic, built environment, anthropogenic, terrestrial, lotic, salinity, stream	NA	k119_276379	Not-determined	Genome-fragment			0	1
SPIRE_spire_mag_00408817.phages_lytic_sequence#24	33.71	-118.254	aquatic, marine	NA	k141_600480	Not-determined	Genome-fragment			0	1
SPIRE_spire_mag_01787373.phages_lytic_sequence#21			host-associated, insect host, animal host	NA	k141_25377	Medium-quality	Genome-fragment	72.5	AAI-based (high-confidence)	0	1.01
SPIRE_spire_mag_01788269.phages_lytic_sequence#19			host-associated, insect host, animal host	NA	k141_183958	Low-quality	Genome-fragment	25.66	AAI-based (high-confidence)	0	1
SPIRE_spire_mag_01876588.phages_lytic_sequence#4	45.654	-122.839	low salinity, plant host, host-associated, soil, aquatic, fresh water, littoral, terrestrial, lotic, salinity, rhizosphere, stream	NA	k141_1076506	Not-determined	Genome-fragment			0	1
SPIRE_spire_mag_00717198.phages_lytic_sequence#2	-18.5446	146.488	coral reef, host-associated, aquatic, animal host, marine	NA	k141_74594	Not-determined	Genome-fragment			0	1
SPIRE_spire_mag_01788201.phages_lytic_sequence#12			host-associated, insect host, animal host	NA	k141_274078	High-quality	High-quality	100	AAI-based (high-confidence)	0	1
SPIRE_spire_mag_01822932.phages_lytic_sequence#37			terrestrial, soil	NA	k141_1432293	Low-quality	Genome-fragment	0.34	AAI-based (medium-confidence)	0	1
SPIRE_spire_mag_01787180.phages_lytic_sequence#22			host-associated, insect host, animal host	NA	k141_93705	Low-quality	Genome-fragment	37.89	AAI-based (high-confidence)	0	1
SPIRE_spire_mag_00689054.phages_lytic_sequence#13	-4.80327	-12.3718	hydrothermal vent, host-associated, aquatic, benthic, animal host, marine, spring	NA	k141_197299	Not-determined	Genome-fragment			0	1
SPIRE_spire_mag_01692855.phages_lytic_sequence#3	55.86	-3.21	rumen, host-associated, animal host, digestive tract	NA	k141_195648	Not-determined	Genome-fragment			0	1
SPIRE_spire_mag_01788095.phages_lytic_sequence#11			host-associated, insect host, animal host	NA	k141_71877	Low-quality	Genome-fragment	37.67	AAI-based (high-confidence)	0	1
SPIRE_spire_mag_01787948.phages_lytic_sequence#12			host-associated, insect host, animal host	NA	k141_80962	Low-quality	Genome-fragment	25.18	AAI-based (high-confidence)	0	1
SPIRE_spire_mag_02295035.phages_lytic_sequence#19			aquatic, marine	NA	k119_138392	Not-determined	Genome-fragment			0	1
SPIRE_spire_mag_02021072.phages_lytic_sequence#14			host-associated, aquatic, benthic, animal host, marine	NA	k141_24000	Low-quality	Genome-fragment	31.22	HMM-based (lower-bound)	0	1.03
SPIRE_spire_mag_01788201.phages_lytic_sequence#32			host-associated, insect host, animal host	NA	k141_83997	Low-quality	Genome-fragment	32.25	AAI-based (high-confidence)	0	1
SPIRE_spire_mag_01787455.phages_lytic_sequence#11			host-associated, insect host, animal host	NA	k141_28647	Low-quality	Genome-fragment	32.98	AAI-based (high-confidence)	0	1
SPIRE_spire_mag_01581026.phages_lytic_sequence#16	49.5666	-138.667	aquatic, marine	NA	k141_228953	Low-quality	Genome-fragment	10.48	AAI-based (medium-confidence)	0	1
SPIRE_spire_mag_01787180.phages_lytic_sequence#27			host-associated, insect host, animal host	NA	k141_79827	Low-quality	Genome-fragment	28.62	AAI-based (high-confidence)	0	1
SPIRE_spire_mag_01876588.phages_lytic_sequence#3	45.654	-122.839	low salinity, plant host, host-associated, soil, aquatic, fresh water, littoral, terrestrial, lotic, salinity, rhizosphere, stream	NA	k141_1144384	Not-determined	Genome-fragment			0	1
SPIRE_spire_mag_02039388.phages_lytic_sequence#2			fresh water, aquatic, very low temperature, temperature	NA	k141_128731	Low-quality	Genome-fragment	2.78	HMM-based (lower-bound)	0	1
SPIRE_spire_mag_01788095.phages_lytic_sequence#18			host-associated, insect host, animal host	NA	k141_93239	Low-quality	Genome-fragment	49.22	AAI-based (high-confidence)	0	1
SPIRE_spire_mag_01787313.phages_lytic_sequence#11			host-associated, insect host, animal host	NA	k141_5394	Low-quality	Genome-fragment	30.35	AAI-based (high-confidence)	0	1
SPIRE_spire_mag_00909731.phages_lytic_sequence#30	54.9976	-6.6096	groundwater, contaminated, fresh water, aquatic, alkaline, subsurface, ph, temperature, terrestrial, low temperature	NA	k141_493299	Low-quality	Genome-fragment	4.06	AAI-based (medium-confidence)	0	1
SPIRE_spire_mag_01787948.phages_lytic_sequence#29			host-associated, insect host, animal host	NA	k141_14151	Low-quality	Genome-fragment	32.28	AAI-based (high-confidence)	0	1
SPIRE_spire_mag_02306907.phages_lytic_sequence#9			aquatic, marine	NA	k119_62050	Not-determined	Genome-fragment			0	1
SPIRE_spire_mag_02378658.phages_lytic_sequence#48			terrestrial, soil, permafrost	NA	k141_499081	Low-quality	Genome-fragment	2.37	HMM-based (lower-bound)	0	1
SPIRE_spire_mag_02292934.phages_lytic			aquatic, marine	NA	k119_475010	Not-determined	Genome-fragment			0	1
SPIRE_spire_mag_01244810.phages_lytic_sequence#24			aquatic, marine, sediment	NA	k119_318975	Not-determined	Genome-fragment			0	1
SPIRE_spire_mag_02292972.phages_lytic_sequence#5			aquatic, marine	NA	k119_454017	Not-determined	Genome-fragment			0	1
SPIRE_spire_mag_02103919.phages_lytic_sequence#199			estuary, aquatic, brackish water	NA	k141_991244	Low-quality	Genome-fragment	1.56	HMM-based (lower-bound)	0	1
SPIRE_spire_mag_02306265.phages_lytic_sequence#15			aquatic, marine	NA	k119_762577	Not-determined	Genome-fragment			0	1
SPIRE_spire_mag_01787258.phages_lytic_sequence#36			host-associated, insect host, animal host	NA	k141_61349	High-quality	High-quality	99.23	AAI-based (high-confidence)	0	1.03
SPIRE_spire_mag_02182012.phages_lytic	22.8152	108.328	host-associated, animal host, mammalian host, digestive tract, intestine	NA	k141_896564	Not-determined	Genome-fragment			0	1
SPIRE_spire_mag_01788095.phages_lytic_sequence#54			host-associated, insect host, animal host	NA	k141_57702	Low-quality	Genome-fragment	43.52	AAI-based (high-confidence)	0	1
SPIRE_spire_mag_02160443.phages_lytic_sequence#18			insect host, host-associated, soil, forest, animal host, terrestrial	NA	k141_206301	Not-determined	Genome-fragment			0	1
SPIRE_spire_mag_01788095.phages_lytic_sequence#19			host-associated, insect host, animal host	NA	k141_139336	High-quality	High-quality	98.51	AAI-based (high-confidence)	0	1
SPIRE_spire_mag_01787455.phages_lytic_sequence#15			host-associated, insect host, animal host	NA	k141_7322	Medium-quality	Genome-fragment	53.92	AAI-based (high-confidence)	0	1.01
SPIRE_spire_mag_01788095.phages_lytic_sequence#29			host-associated, insect host, animal host	NA	k141_49833	Medium-quality	Genome-fragment	53.06	AAI-based (high-confidence)	0	1
SPIRE_spire_mag_02030214.phages_lytic_sequence#7			fresh water, aquatic, very low temperature, temperature	NA	k141_1394280	Not-determined	Genome-fragment			0	1.05
SPIRE_spire_mag_02039388.phages_lytic_sequence#8			fresh water, aquatic, very low temperature, temperature	NA	k141_112628	Not-determined	Genome-fragment			0	1
SPIRE_spire_mag_02306482.phages_lytic_sequence#12			aquatic, marine	NA	k119_543018	Not-determined	Genome-fragment			0	1
SPIRE_spire_mag_02378658.phages_lytic_sequence#50			terrestrial, soil, permafrost	NA	k141_2639073	Not-determined	Genome-fragment			0	1
SPIRE_spire_mag_02306397.phages_lytic_sequence#19			aquatic, marine	NA	k119_637836	Not-determined	Genome-fragment			0	1
SPIRE_spire_mag_01787180.phages_lytic_sequence#25			host-associated, insect host, animal host	NA	k141_10648	Low-quality	Genome-fragment	32.64	AAI-based (high-confidence)	0	1
SPIRE_spire_mag_02275069.phages_lytic_sequence#20			aquatic, marine	NA	k119_920816	Not-determined	Genome-fragment			0	1
SPIRE_spire_mag_00377404.phages_lytic_sequence#21			aquatic, marine, pelagic	NA	k141_357409	Not-determined	Genome-fragment			0	1
SPIRE_spire_mag_02292934.phages_lytic_sequence#11			aquatic, marine	NA	k119_647932	Not-determined	Genome-fragment			0	1
SPIRE_spire_mag_00738720.phages_lytic_sequence#18	42.0253	2.8319	wastewater, low salinity, fresh water, aquatic, built environment, anthropogenic, terrestrial, lotic, salinity, stream	NA	k119_29475	Low-quality	Genome-fragment	13.86	HMM-based (lower-bound)	0	1
SPIRE_spire_mag_00011289.phages_lytic_sequence#5	45.0061	-74.7949	low salinity, fresh water, aquatic, lotic, salinity, stream	NA	k141_70235	Low-quality	Genome-fragment	1.28	AAI-based (high-confidence)	0	1
SPIRE_spire_mag_01961947.phages_lysogenic			estuary, aquatic, brackish water	NA	k141_99065	Not-determined	Genome-fragment			0	1.02
SPIRE_spire_mag_01787313.phages_lytic_sequence#49			host-associated, insect host, animal host	NA	k141_70604	Medium-quality	Genome-fragment	59.22	AAI-based (high-confidence)	0	1
SPIRE_spire_mag_02030170.phages_lytic_sequence#5			fresh water, aquatic, very low temperature, temperature	NA	k141_1217153	Low-quality	Genome-fragment	0.22	HMM-based (lower-bound)	0	1.03
SPIRE_spire_mag_02594731.phages_lytic_sequence#52			aquatic, marine	NA	k141_8770	Low-quality	Genome-fragment	16.38	AAI-based (high-confidence)	0	1
SPIRE_spire_mag_01787313.phages_lytic_sequence#36			host-associated, insect host, animal host	NA	k141_39976	Medium-quality	Genome-fragment	62.54	AAI-based (high-confidence)	0	1
SPIRE_spire_mag_01788372.phages_lytic_sequence#27			host-associated, insect host, animal host	NA	k141_186827	Medium-quality	Genome-fragment	53.07	AAI-based (high-confidence)	0	1
SPIRE_spire_mag_00717197.phages_lytic_sequence#9	-18.5446	146.488	coral reef, host-associated, aquatic, animal host, marine	NA	k141_22043	Not-determined	Genome-fragment			0	1
SPIRE_spire_mag_02200646.phages_lytic_sequence#6			aquatic, groundwater	NA	k141_8202652	Not-determined	Genome-fragment			0	1.02
SPIRE_spire_mag_02296420.phages_lytic_sequence#9			aquatic, marine	NA	k119_197816	Low-quality	Genome-fragment	0.54	HMM-based (lower-bound)	0	1
SPIRE_spire_mag_01787455.phages_lytic_sequence#24			host-associated, insect host, animal host	NA	k141_24820	Low-quality	Genome-fragment	47.09	AAI-based (high-confidence)	0	1.01
SPIRE_spire_mag_02033526.phages_lysogenic			fresh water, aquatic, very low temperature, temperature	NA	k141_485402_fragment_2	Low-quality	Genome-fragment	33.53	HMM-based (lower-bound)	0	1
SPIRE_spire_mag_02159551.phages_lytic_sequence#9			aquatic, marine	NA	k119_848038	High-quality	High-quality	100	HMM-based (lower-bound)	0	1.01
SPIRE_spire_mag_00689043.phages_lytic_sequence#19	-4.80327	-12.3718	hydrothermal vent, host-associated, aquatic, benthic, animal host, marine, spring	NA	k141_50433	Not-determined	Genome-fragment			0	1.01
SPIRE_spire_mag_01788315.phages_lytic_sequence#3			host-associated, insect host, animal host	NA	k141_40733	Low-quality	Genome-fragment	42.26	AAI-based (high-confidence)	0	1
SPIRE_spire_mag_01787878.phages_lytic_sequence#12			host-associated, insect host, animal host	NA	k141_20208	Medium-quality	Genome-fragment	73.12	AAI-based (high-confidence)	0	1
SPIRE_spire_mag_02593076.phages_lytic_sequence#51			aquatic, marine	NA	k141_115149	Low-quality	Genome-fragment	28.6	HMM-based (lower-bound)	0	1
SPIRE_spire_mag_00862732.phages_lytic_sequence#2			host-associated, animal host	NA	k141_30383	Not-determined	Genome-fragment			0	1
SPIRE_spire_mag_01787258.phages_lytic_sequence#15			host-associated, insect host, animal host	NA	k141_57642	Low-quality	Genome-fragment	49.39	AAI-based (high-confidence)	0	1
SPIRE_spire_mag_01787948.phages_lytic_sequence#13			host-associated, insect host, animal host	NA	k141_77304	Medium-quality	Genome-fragment	65.64	HMM-based (lower-bound)	0	1
SPIRE_spire_mag_00864576.phages_lytic_sequence#4	49.2598	-123.246	terrestrial, soil	NA	k141_193534	Low-quality	Genome-fragment	1.56	AAI-based (medium-confidence)	0	1
SPIRE_spire_mag_02579391.phages_lytic_sequence#3			coral reef, host-associated, aquatic, animal host, marine	NA	k141_264791	Low-quality	Genome-fragment	37.07	HMM-based (lower-bound)	0	1
SPIRE_spire_mag_02292972.phages_lytic_sequence#4			aquatic, marine	NA	k119_635972	High-quality	High-quality	100	AAI-based (medium-confidence)	0	1
SPIRE_spire_mag_01788201.phages_lytic_sequence#14			host-associated, insect host, animal host	NA	k141_172281	Low-quality	Genome-fragment	30.18	AAI-based (high-confidence)	0	1.01
SPIRE_spire_mag_02512630.phages_lytic_sequence#10	31.8616	117.286	host-associated, animal host, mammalian host, digestive tract, intestine	NA	k141_741313	Not-determined	Genome-fragment			0	1
SPIRE_spire_mag_01581026.phages_lytic_sequence#77	49.5666	-138.667	aquatic, marine	NA	k141_150007	Low-quality	Genome-fragment	0.23	HMM-based (lower-bound)	0	1
SPIRE_spire_mag_01788315.phages_lytic_sequence#52			host-associated, insect host, animal host	NA	k141_14118	Low-quality	Genome-fragment	19.52	AAI-based (high-confidence)	0	1
SPIRE_spire_mag_02579434.phages_lytic_sequence#8			coral reef, host-associated, aquatic, animal host, marine	NA	k141_520418	Not-determined	Genome-fragment			0	1.01
SPIRE_spire_mag_01787180.phages_lytic_sequence#18			host-associated, insect host, animal host	NA	k141_132271	High-quality	High-quality	100	AAI-based (high-confidence)	0	1.01
SPIRE_spire_mag_02020976.phages_lytic			host-associated, aquatic, benthic, animal host, marine	NA	k141_497178	Not-determined	Genome-fragment			0	1
SPIRE_spire_mag_02031833.phages_lytic_sequence#2			fresh water, aquatic, lacustrine	NA	k141_558186	Low-quality	Genome-fragment	0.32	HMM-based (lower-bound)	0	1
SPIRE_spire_mag_01788140.phages_lytic_sequence#14			host-associated, insect host, animal host	NA	k141_32086	Medium-quality	Genome-fragment	70.47	AAI-based (high-confidence)	0	1.01
SPIRE_spire_mag_02030170.phages_lytic_sequence#22			fresh water, aquatic, very low temperature, temperature	NA	k141_869950	Not-determined	Genome-fragment			0	1
SPIRE_spire_mag_01788315.phages_lytic_sequence#9			host-associated, insect host, animal host	NA	k141_40863	Medium-quality	Genome-fragment	63.06	AAI-based (high-confidence)	0	1
SPIRE_spire_mag_02033536.phages_lytic_sequence#17			fresh water, aquatic, very low temperature, temperature	NA	k141_37384	Not-determined	Genome-fragment			0	1
SPIRE_spire_mag_02021269.phages_lytic_sequence#6			host-associated, aquatic, benthic, animal host, marine	NA	k141_307847	Not-determined	Genome-fragment			0	1
SPIRE_spire_mag_02021176.phages_lytic_sequence#2			host-associated, aquatic, benthic, animal host, marine	NA	k141_534856	Not-determined	Genome-fragment			0	1
SPIRE_spire_mag_01788201.phages_lytic_sequence#35			host-associated, insect host, animal host	NA	k141_48659	High-quality	High-quality	100	AAI-based (high-confidence)	0	1
SPIRE_spire_mag_01788095.phages_lytic_sequence#20			host-associated, insect host, animal host	NA	k141_28741	Low-quality	Genome-fragment	28.76	AAI-based (high-confidence)	0	1
SPIRE_spire_mag_01787180.phages_lytic_sequence#13			host-associated, insect host, animal host	NA	k141_127488	Low-quality	Genome-fragment	48.8	AAI-based (high-confidence)	0	1
SPIRE_spire_mag_01788201.phages_lytic_sequence#5			host-associated, insect host, animal host	NA	k141_176146	Low-quality	Genome-fragment	28.12	AAI-based (high-confidence)	0	1
SPIRE_spire_mag_02293661.phages_lytic_sequence#7			aquatic, marine	NA	k119_348283	Not-determined	Genome-fragment			0	1
SPIRE_spire_mag_01787373.phages_lytic_sequence#11			host-associated, insect host, animal host	NA	k141_36689	High-quality	High-quality	100	AAI-based (medium-confidence)	0	1.01
SPIRE_spire_mag_02200646.phages_lytic_sequence#10			aquatic, groundwater	NA	k141_15685482	Not-determined	Genome-fragment			0	1
SPIRE_spire_mag_02017670.phages_lytic_sequence#12			aquatic, marine, pelagic	NA	k141_255362	Not-determined	Genome-fragment			0	1
SPIRE_spire_mag_02294450.phages_lytic_sequence#2			aquatic, marine	NA	k119_329624	Low-quality	Genome-fragment	46.52	HMM-based (lower-bound)	0	1
SPIRE_spire_mag_02378658.phages_lytic_sequence#5			terrestrial, soil, permafrost	NA	k141_1822372	Low-quality	Genome-fragment	1.07	HMM-based (lower-bound)	0	1
SPIRE_spire_mag_01787686.phages_lytic_sequence#45			host-associated, insect host, animal host	NA	k141_13678	Low-quality	Genome-fragment	31.13	AAI-based (high-confidence)	0	1
SPIRE_spire_mag_02293661.phages_lytic_sequence#9			aquatic, marine	NA	k119_437662	Low-quality	Genome-fragment	15.26	HMM-based (lower-bound)	0	1
SPIRE_spire_mag_01787313.phages_lytic_sequence#60			host-associated, insect host, animal host	NA	k141_18931	Low-quality	Genome-fragment	25.56	AAI-based (high-confidence)	0	1
SPIRE_spire_mag_01787686.phages_lytic_sequence#31			host-associated, insect host, animal host	NA	k141_6198	Low-quality	Genome-fragment	37.97	AAI-based (high-confidence)	31.69	1
SPIRE_spire_mag_02030170.phages_lytic_sequence#18			fresh water, aquatic, very low temperature, temperature	NA	k141_1100421	Low-quality	Genome-fragment	0.42	HMM-based (lower-bound)	6.65	1.06
SPIRE_spire_mag_01788315.phages_lytic_sequence#44			host-associated, insect host, animal host	NA	k141_8477	Low-quality	Genome-fragment	32.75	AAI-based (high-confidence)	0	1
SPIRE_spire_mag_01787686.phages_lytic_sequence#39			host-associated, insect host, animal host	NA	k141_14400	Low-quality	Genome-fragment	30.09	AAI-based (medium-confidence)	0	1
SPIRE_spire_mag_01787686.phages_lytic_sequence#41			host-associated, insect host, animal host	NA	k141_18721	Low-quality	Genome-fragment	42.19	AAI-based (high-confidence)	0	1
SPIRE_spire_mag_01787258.phages_lytic_sequence#8			host-associated, insect host, animal host	NA	k141_6224	Low-quality	Genome-fragment	28.93	AAI-based (high-confidence)	0	1
SPIRE_spire_mag_02378658.phages_lytic_sequence#21			terrestrial, soil, permafrost	NA	k141_3916568	Not-determined	Genome-fragment			0	1.02
SPIRE_spire_mag_02017665.phages_lytic			aquatic, marine, pelagic	NA	k141_217877	Not-determined	Genome-fragment			0	1
SPIRE_spire_mag_02159551.phages_lysogenic			aquatic, marine	NA	k119_884224	Low-quality	Genome-fragment	1.37	AAI-based (medium-confidence)	0	1
SPIRE_spire_mag_02294450.phages_lytic_sequence#6			aquatic, marine	NA	k119_74239	Low-quality	Genome-fragment	45.19	HMM-based (lower-bound)	0	1
SPIRE_spire_mag_01280668.phages_lytic_sequence#2	28.1237	-89.1404	host-associated, aquatic, benthic, animal host, marine	NA	k141_722743	Not-determined	Genome-fragment			0	1
SPIRE_spire_mag_02306482.phages_lytic_sequence#3			aquatic, marine	NA	k119_211274	Not-determined	Genome-fragment			0	1
SPIRE_spire_mag_02579236.phages_lytic_sequence#4			coral reef, host-associated, aquatic, animal host, marine	NA	k141_209978	Not-determined	Genome-fragment			0	1
SPIRE_spire_mag_02590099.phages_lytic_sequence#31			aquatic, marine	NA	k141_271268	Low-quality	Genome-fragment	7.85	AAI-based (high-confidence)	0	1
SPIRE_spire_mag_00534535.phages_lytic			host-associated, animal host, aquatic, marine	NA	k141_209820	Not-determined	Genome-fragment			0	1
SPIRE_spire_mag_01280643.phages_lytic_sequence#4	28.1237	-89.1404	host-associated, aquatic, benthic, animal host, marine	NA	k141_1063975	Not-determined	Genome-fragment			0	1
SPIRE_spire_mag_00689043.phages_lytic_sequence#13	-4.80327	-12.3718	hydrothermal vent, host-associated, aquatic, benthic, animal host, marine, spring	NA	k141_452553	Not-determined	Genome-fragment			0	1
SPIRE_spire_mag_01787258.phages_lytic_sequence#37			host-associated, insect host, animal host	NA	k141_64815	Low-quality	Genome-fragment	44.14	AAI-based (high-confidence)	0	1
SPIRE_spire_mag_01787258.phages_lytic_sequence#12			host-associated, insect host, animal host	NA	k141_55310	High-quality	High-quality	97.78	AAI-based (medium-confidence)	0	1
SPIRE_spire_mag_01788315.phages_lytic_sequence#66			host-associated, insect host, animal host	NA	k141_62998	Low-quality	Genome-fragment	25.19	AAI-based (high-confidence)	0	1
SPIRE_spire_mag_02030214.phages_lytic_sequence#4			fresh water, aquatic, very low temperature, temperature	NA	k141_221052	Not-determined	Genome-fragment			0	1
SPIRE_spire_mag_01787313.phages_lytic_sequence#56			host-associated, insect host, animal host	NA	k141_29911	Low-quality	Genome-fragment	26.97	AAI-based (high-confidence)	0	1
SPIRE_spire_mag_02017670.phages_lytic_sequence#14			aquatic, marine, pelagic	NA	k141_286235	Not-determined	Genome-fragment			0	1
SPIRE_spire_mag_01788095.phages_lytic_sequence#14			host-associated, insect host, animal host	NA	k141_44648	Low-quality	Genome-fragment	44.23	AAI-based (high-confidence)	0	1
SPIRE_spire_mag_01244810.phages_lytic_sequence#4			aquatic, marine, sediment	NA	k119_1483114	Low-quality	Genome-fragment	26.96	HMM-based (lower-bound)	0	1
SPIRE_spire_mag_01244810.phages_lytic_sequence#19			aquatic, marine, sediment	NA	k119_812876	Low-quality	Genome-fragment	40.44	HMM-based (lower-bound)	0	1
SPIRE_spire_mag_01244810.phages_lytic_sequence#10			aquatic, marine, sediment	NA	k119_530318	Not-determined	Genome-fragment			0	1
SPIRE_spire_mag_01787258.phages_lytic_sequence#34			host-associated, insect host, animal host	NA	k141_61159	Low-quality	Genome-fragment	35.43	AAI-based (high-confidence)	0	1
SPIRE_spire_mag_01246957.phages_lytic_sequence#5			aquatic, marine, sediment	NA	k119_3936479	Not-determined	Genome-fragment			0	1
SPIRE_spire_mag_01787313.phages_lytic_sequence#50			host-associated, insect host, animal host	NA	k141_52594	Low-quality	Genome-fragment	37.12	AAI-based (high-confidence)	0	1
SPIRE_spire_mag_01244810.phages_lytic_sequence#16			aquatic, marine, sediment	NA	k119_270367	Not-determined	Genome-fragment			0	1
SPIRE_spire_mag_01747515.phages_lytic_sequence#7	46.041	-89.686	lentic, acidic, low salinity, fresh water, aquatic, ph, salinity, lacustrine	NA	k141_63034	Low-quality	Genome-fragment	2.24	AAI-based (medium-confidence)	0	1
SPIRE_spire_mag_01788201.phages_lytic_sequence#38			host-associated, insect host, animal host	NA	k141_238801	High-quality	High-quality	100	AAI-based (medium-confidence)	0	1
SPIRE_spire_mag_01788315.phages_lytic_sequence#51			host-associated, insect host, animal host	NA	k141_49744	Low-quality	Genome-fragment	38.51	AAI-based (high-confidence)	0	1
SPIRE_spire_mag_01788372.phages_lytic_sequence#8			host-associated, insect host, animal host	NA	k141_142275	Low-quality	Genome-fragment	27.23	AAI-based (high-confidence)	0	1
SPIRE_spire_mag_00840146.phages_lysogenic	1.4	103.791	wastewater, aquatic, built environment, anthropogenic, terrestrial	NA	k141_2281406	Not-determined	Genome-fragment			0	1
SPIRE_spire_mag_01788201.phages_lytic_sequence#51			host-associated, insect host, animal host	NA	k141_108760	Low-quality	Genome-fragment	33.69	AAI-based (high-confidence)	0	1
SPIRE_spire_mag_02017670.phages_lytic_sequence#9			aquatic, marine, pelagic	NA	k141_1257720	Medium-quality	Genome-fragment	78.76	AAI-based (medium-confidence)	0	1
SPIRE_spire_mag_00284998.phages_lytic_sequence#155			aquatic, marine, pelagic	NA	k141_186521	Not-determined	Genome-fragment			0	1
SPIRE_spire_mag_01787455.phages_lytic_sequence#32			host-associated, insect host, animal host	NA	k141_26025	Low-quality	Genome-fragment	19.56	AAI-based (high-confidence)	0	1
SPIRE_spire_mag_02275069.phages_lytic_sequence#3			aquatic, marine	NA	k119_237309	Not-determined	Genome-fragment			0	1
SPIRE_spire_mag_02030170.phages_lytic_sequence#11			fresh water, aquatic, very low temperature, temperature	NA	k141_509115	Low-quality	Genome-fragment	0.43	HMM-based (lower-bound)	0	1.05
SPIRE_spire_mag_01280638.phages_lytic_sequence#8	28.1237	-89.1404	host-associated, aquatic, benthic, animal host, marine	NA	k141_2122	Not-determined	Genome-fragment			0	1
SPIRE_spire_mag_02307011.phages_lytic_sequence#4			aquatic, marine	NA	k119_597091	Low-quality	Genome-fragment	2.87	AAI-based (medium-confidence)	0	1
SPIRE_spire_mag_01787455.phages_lytic_sequence#13			host-associated, insect host, animal host	NA	k141_1687	Low-quality	Genome-fragment	47.25	AAI-based (medium-confidence)	0	1
SPIRE_spire_mag_01788315.phages_lytic_sequence#8			host-associated, insect host, animal host	NA	k141_22610	Medium-quality	Genome-fragment	64.78	AAI-based (high-confidence)	0	1
SPIRE_spire_mag_02306482.phages_lytic_sequence#2			aquatic, marine	NA	k119_536720	Not-determined	Genome-fragment			0	1
SPIRE_spire_mag_01787373.phages_lytic_sequence#13			host-associated, insect host, animal host	NA	k141_14081	Low-quality	Genome-fragment	35.99	AAI-based (high-confidence)	0	1
SPIRE_spire_mag_02579410.phages_lytic			coral reef, host-associated, aquatic, animal host, marine	NA	k141_528483	Not-determined	Genome-fragment			0	1
SPIRE_spire_mag_00218585.phages_lytic	42.39	-85.37	terrestrial, host-associated, phyllosphere, plant host	NA	k141_46230	Not-determined	Genome-fragment			0	1
SPIRE_spire_mag_01788372.phages_lytic_sequence#33			host-associated, insect host, animal host	NA	k141_122399	Low-quality	Genome-fragment	31.48	AAI-based (high-confidence)	18.82	1
SPIRE_spire_mag_00909731.phages_lytic_sequence#167	54.9976	-6.6096	groundwater, contaminated, fresh water, aquatic, alkaline, subsurface, ph, temperature, terrestrial, low temperature	NA	k141_75467	Low-quality	Genome-fragment	10.91	AAI-based (medium-confidence)	0	1
SPIRE_spire_mag_01244810.phages_lytic_sequence#17			aquatic, marine, sediment	NA	k119_1277307	Low-quality	Genome-fragment	31.85	HMM-based (lower-bound)	0	1
SPIRE_spire_mag_01788140.phages_lytic_sequence#2			host-associated, insect host, animal host	NA	k141_56109	Low-quality	Genome-fragment	20.78	AAI-based (high-confidence)	38.28	1
SPIRE_spire_mag_02297878.phages_lytic_sequence#21			aquatic, marine	NA	k119_632859	Low-quality	Genome-fragment	0.33	HMM-based (lower-bound)	0	1
SPIRE_spire_mag_02021072.phages_lytic_sequence#7			host-associated, aquatic, benthic, animal host, marine	NA	k141_89322	Not-determined	Genome-fragment			0	1
SPIRE_spire_mag_01787686.phages_lytic_sequence#16			host-associated, insect host, animal host	NA	k141_1988	Low-quality	Genome-fragment	33.11	AAI-based (high-confidence)	15.24	1.01
SPIRE_spire_mag_02306482.phages_lytic			aquatic, marine	NA	k119_532900	Not-determined	Genome-fragment			0	1
SPIRE_spire_mag_01876588.phages_lytic	45.654	-122.839	low salinity, plant host, host-associated, soil, aquatic, fresh water, littoral, terrestrial, lotic, salinity, rhizosphere, stream	NA	k141_471984	Not-determined	Genome-fragment			0	1
SPIRE_spire_mag_01581026.phages_lytic_sequence#23	49.5666	-138.667	aquatic, marine	NA	k141_748205	Low-quality	Genome-fragment	1.01	HMM-based (lower-bound)	0	1
SPIRE_spire_mag_00655370.phages_lytic_sequence#109	39.53	-107.78	groundwater, low salinity, fresh water, aquatic, subsurface, terrestrial, salinity	NA	k141_141026	Not-determined	Genome-fragment			0	1
SPIRE_spire_mag_01788315.phages_lytic_sequence#39			host-associated, insect host, animal host	NA	k141_1606	Low-quality	Genome-fragment	43.9	AAI-based (high-confidence)	0	1
SPIRE_spire_mag_01788372.phages_lytic_sequence#19			host-associated, insect host, animal host	NA	k141_151428	Medium-quality	Genome-fragment	67.37	AAI-based (medium-confidence)	0	1
SPIRE_spire_mag_02275069.phages_lytic_sequence#14			aquatic, marine	NA	k119_179934	Not-determined	Genome-fragment			0	1
SPIRE_spire_mag_02034459.phages_lytic			fresh water, aquatic, very low temperature, temperature	NA	k141_570875	Not-determined	Genome-fragment			0	1.05
SPIRE_spire_mag_01787948.phages_lytic_sequence#27			host-associated, insect host, animal host	NA	k141_19521	Low-quality	Genome-fragment	25.75	AAI-based (high-confidence)	0	1
SPIRE_spire_mag_02590099.phages_lytic_sequence#5			aquatic, marine	NA	k141_827010	Low-quality	Genome-fragment	1.8	AAI-based (medium-confidence)	0	1
SPIRE_spire_mag_01582516.phages_lytic_sequence#85	-16.21	-76.61	aquatic, marine	NA	k141_362928	Low-quality	Genome-fragment	5.59	AAI-based (high-confidence)	0	1
SPIRE_spire_mag_00318270.phages_lytic_sequence#2			estuary, aquatic, brackish water, sediment	NA	k141_234029	Not-determined	Genome-fragment			0	1
SPIRE_spire_mag_01788095.phages_lytic_sequence#39			host-associated, insect host, animal host	NA	k141_12425	Not-determined	Genome-fragment			0	1
SPIRE_spire_mag_02295035.phages_lytic_sequence#3			aquatic, marine	NA	k119_617587	Not-determined	Genome-fragment			0	1
SPIRE_spire_mag_02017670.phages_lytic_sequence#4			aquatic, marine, pelagic	NA	k141_318165	Not-determined	Genome-fragment			0	1
SPIRE_spire_mag_02579391.phages_lytic_sequence#4			coral reef, host-associated, aquatic, animal host, marine	NA	k141_6143	Not-determined	Genome-fragment			0	1
SPIRE_spire_mag_00689043.phages_lytic_sequence#11	-4.80327	-12.3718	hydrothermal vent, host-associated, aquatic, benthic, animal host, marine, spring	NA	k141_64348	Not-determined	Genome-fragment			0	1
SPIRE_spire_mag_02293415.phages_lytic			aquatic, marine	NA	k119_604212	Not-determined	Genome-fragment			0	1
SPIRE_spire_mag_01788140.phages_lytic_sequence#12			host-associated, insect host, animal host	NA	k141_64488	Low-quality	Genome-fragment	30.31	AAI-based (high-confidence)	0	1
SPIRE_spire_mag_01788315.phages_lytic_sequence#71			host-associated, insect host, animal host	NA	k141_12644	Low-quality	Genome-fragment	30.17	AAI-based (high-confidence)	0	1
SPIRE_spire_mag_00011289.phages_lytic_sequence#15	45.0061	-74.7949	low salinity, fresh water, aquatic, lotic, salinity, stream	NA	k141_73770	Not-determined	Genome-fragment			0	1
SPIRE_spire_mag_01788201.phages_lytic			host-associated, insect host, animal host	NA	k141_171088	Low-quality	Genome-fragment	30.73	AAI-based (high-confidence)	0	1
SPIRE_spire_mag_02296481.phages_lytic_sequence#15			aquatic, marine	NA	k119_581268	Not-determined	Genome-fragment			0	1
SPIRE_spire_mag_02275069.phages_lytic_sequence#8			aquatic, marine	NA	k119_1004999	Not-determined	Genome-fragment			0	1
SPIRE_spire_mag_01788269.phages_lytic_sequence#9			host-associated, insect host, animal host	NA	k141_172845	Low-quality	Genome-fragment	39.84	AAI-based (high-confidence)	0	1
SPIRE_spire_mag_01582636.phages_lytic_sequence#23	18.92	-104.89	aquatic, marine	NA	k141_558157	Not-determined	Genome-fragment			0	1
SPIRE_spire_mag_01788269.phages_lytic_sequence#7			host-associated, insect host, animal host	NA	k141_46335	Low-quality	Genome-fragment	37.67	AAI-based (high-confidence)	0	1
SPIRE_spire_mag_00530501.phages_lytic			rumen, host-associated, animal host, digestive tract	NA	k141_865176	Low-quality	Genome-fragment	0.56	HMM-based (lower-bound)	0	1
SPIRE_spire_mag_01787455.phages_lytic			host-associated, insect host, animal host	NA	k141_28305	Medium-quality	Genome-fragment	55.55	AAI-based (high-confidence)	0	1
SPIRE_spire_mag_02306907.phages_lytic_sequence#8			aquatic, marine	NA	k119_324175	Not-determined	Genome-fragment			0	1
SPIRE_spire_mag_01582516.phages_lytic_sequence#25	-16.21	-76.61	aquatic, marine	NA	k141_208426	Low-quality	Genome-fragment	7.26	AAI-based (medium-confidence)	0	1
SPIRE_spire_mag_02168640.phages_lytic_sequence#6	22.8152	108.328	host-associated, animal host, mammalian host, digestive tract, intestine	NA	k141_237337	Not-determined	Genome-fragment			0	1
SPIRE_spire_mag_02030170.phages_lytic_sequence#44			fresh water, aquatic, very low temperature, temperature	NA	k141_399214	Not-determined	Genome-fragment			0	1.02
SPIRE_spire_mag_01788201.phages_lytic_sequence#7			host-associated, insect host, animal host	NA	k141_152399	Medium-quality	Genome-fragment	66.13	AAI-based (high-confidence)	0	1
SPIRE_spire_mag_01877898.phages_lytic_sequence#7	34.1	-118.1	terrestrial, built environment, anthropogenic	NA	k141_42460	Medium-quality	Genome-fragment	69.85	HMM-based (lower-bound)	0	1.02
SPIRE_spire_mag_02295933.phages_lytic_sequence#5			aquatic, marine	NA	k119_99318	Medium-quality	Genome-fragment	81.88	HMM-based (lower-bound)	0	1
SPIRE_spire_mag_02295933.phages_lytic			aquatic, marine	NA	k119_896372	Not-determined	Genome-fragment			0	1
SPIRE_spire_mag_02755959.phages_lytic_sequence#30	61.21	25.11	lentic, low salinity, fresh water, aquatic, salinity, lacustrine	NA	k141_82887	Not-determined	Genome-fragment			0	1
SPIRE_spire_mag_02295933.phages_lytic_sequence#3			aquatic, marine	NA	k119_833387	Not-determined	Genome-fragment			0	1
SPIRE_spire_mag_01787373.phages_lytic_sequence#38			host-associated, insect host, animal host	NA	k141_95525	Low-quality	Genome-fragment	33.58	AAI-based (high-confidence)	0	1
SPIRE_spire_mag_02275069.phages_lytic_sequence#2			aquatic, marine	NA	k119_691285	Not-determined	Genome-fragment			0	1
SPIRE_spire_mag_02370201.phages_lytic_sequence#4			insect host, host-associated, soil, forest, animal host, terrestrial	NA	k141_131542	High-quality	High-quality	100	AAI-based (high-confidence)	0	1
SPIRE_spire_mag_02221913.phages_lytic_sequence#25			host-associated, animal host, digestive tract, mammalian host	NA	k141_997987	Low-quality	Genome-fragment	4.27	AAI-based (medium-confidence)	0	1
SPIRE_spire_mag_01787878.phages_lytic_sequence#11			host-associated, insect host, animal host	NA	k141_49285	Medium-quality	Genome-fragment	55.84	AAI-based (high-confidence)	0	1
SPIRE_spire_mag_02378658.phages_lytic_sequence#43			terrestrial, soil, permafrost	NA	k141_2586405	Low-quality	Genome-fragment	2.34	HMM-based (lower-bound)	0	1
SPIRE_spire_mag_02160443.phages_lytic_sequence#9			insect host, host-associated, soil, forest, animal host, terrestrial	NA	k141_180936	Not-determined	Genome-fragment			0	1
SPIRE_spire_mag_01787258.phages_lytic_sequence#44			host-associated, insect host, animal host	NA	k141_96628	Low-quality	Genome-fragment	30.35	AAI-based (high-confidence)	0	1
SPIRE_spire_mag_02017670.phages_lytic			aquatic, marine, pelagic	NA	k141_1291916	Not-determined	Genome-fragment			0	1
SPIRE_spire_mag_02296481.phages_lytic_sequence#14			aquatic, marine	NA	k119_520119	Not-determined	Genome-fragment			0	1
SPIRE_spire_mag_02306907.phages_lytic_sequence#5			aquatic, marine	NA	k119_224402	Not-determined	Genome-fragment			0	1
SPIRE_spire_mag_01787313.phages_lytic_sequence#48			host-associated, insect host, animal host	NA	k141_29272	High-quality	High-quality	100	AAI-based (high-confidence)	0	1.01
SPIRE_spire_mag_01788201.phages_lytic_sequence#29			host-associated, insect host, animal host	NA	k141_267681	High-quality	High-quality	100	AAI-based (medium-confidence)	0	1
SPIRE_spire_mag_00689043.phages_lytic_sequence#10	-4.80327	-12.3718	hydrothermal vent, host-associated, aquatic, benthic, animal host, marine, spring	NA	k141_316171	Not-determined	Genome-fragment			0	1
SPIRE_spire_mag_02306265.phages_lytic_sequence#7			aquatic, marine	NA	k119_189738	Not-determined	Genome-fragment			0	1
SPIRE_spire_mag_02298639.phages_lytic_sequence#7			aquatic, marine	NA	k119_1145946	Not-determined	Genome-fragment			0	1
SPIRE_spire_mag_02307011.phages_lytic_sequence#6			aquatic, marine	NA	k119_702759	Low-quality	Genome-fragment	43.56	HMM-based (lower-bound)	0	1
SPIRE_spire_mag_00689054.phages_lytic_sequence#2	-4.80327	-12.3718	hydrothermal vent, host-associated, aquatic, benthic, animal host, marine, spring	NA	k141_252518	Not-determined	Genome-fragment			0	1
SPIRE_spire_mag_01788372.phages_lytic_sequence#11			host-associated, insect host, animal host	NA	k141_143845	High-quality	High-quality	100	AAI-based (high-confidence)	0	1
SPIRE_spire_mag_00840146.phages_lytic_sequence#83	1.4	103.791	wastewater, aquatic, built environment, anthropogenic, terrestrial	NA	k141_45776	Low-quality	Genome-fragment	1.99	HMM-based (lower-bound)	0	1
SPIRE_spire_mag_01165299.phages_lytic_sequence#10	54.1883	7.9	aquatic, marine	NA	k141_227177	Not-determined	Genome-fragment			0	1
SPIRE_spire_mag_01787455.phages_lytic_sequence#22			host-associated, insect host, animal host	NA	k141_14346	Medium-quality	Genome-fragment	54.89	AAI-based (high-confidence)	0	1
SPIRE_spire_mag_00784294.phages_lytic_sequence#50	57.4344	16.66	groundwater, low salinity, fresh water, aquatic, subsurface, terrestrial, salinity	NA	k141_280625	Not-determined	Genome-fragment			0	1
SPIRE_spire_mag_01788269.phages_lytic_sequence#3			host-associated, insect host, animal host	NA	k141_205867	Medium-quality	Genome-fragment	82.39	AAI-based (high-confidence)	0	1.01
SPIRE_spire_mag_01788201.phages_lytic_sequence#23			host-associated, insect host, animal host	NA	k141_57512	Medium-quality	Genome-fragment	52	HMM-based (lower-bound)	0	1.01
SPIRE_spire_mag_01787686.phages_lytic_sequence#37			host-associated, insect host, animal host	NA	k141_10222	Medium-quality	Genome-fragment	68.57	AAI-based (high-confidence)	0	1
SPIRE_spire_mag_01244810.phages_lytic_sequence#8			aquatic, marine, sediment	NA	k119_135197	Not-determined	Genome-fragment			0	1
SPIRE_spire_mag_01787373.phages_lytic_sequence#5			host-associated, insect host, animal host	NA	k141_61398	High-quality	High-quality	100	AAI-based (high-confidence)	0	1
SPIRE_spire_mag_02221913.phages_lytic_sequence#53			host-associated, animal host, digestive tract, mammalian host	NA	k141_2984787	Low-quality	Genome-fragment	1.73	AAI-based (high-confidence)	0	1
SPIRE_spire_mag_00689043.phages_lytic_sequence#9	-4.80327	-12.3718	hydrothermal vent, host-associated, aquatic, benthic, animal host, marine, spring	NA	k141_506402	Not-determined	Genome-fragment			0	1
SPIRE_spire_mag_01683431.phages_lytic_sequence#7	68.3535	19.0472	wetland, lentic, aquatic, soil, temperature, terrestrial, low temperature, permafrost	NA	k141_2799190	Not-determined	Genome-fragment			0	1
SPIRE_spire_mag_01787373.phages_lytic_sequence#2			host-associated, insect host, animal host	NA	k141_138519	Low-quality	Genome-fragment	37.77	AAI-based (high-confidence)	0	1
SPIRE_spire_mag_01788315.phages_lytic_sequence#6			host-associated, insect host, animal host	NA	k141_57383	High-quality	High-quality	100	AAI-based (high-confidence)	0	1
SPIRE_spire_mag_02168640.phages_lytic_sequence#4	22.8152	108.328	host-associated, animal host, mammalian host, digestive tract, intestine	NA	k141_553783	Not-determined	Genome-fragment			0	1.01
SPIRE_spire_mag_02021072.phages_lytic_sequence#13			host-associated, aquatic, benthic, animal host, marine	NA	k141_459195	Not-determined	Genome-fragment			0	1.01
SPIRE_spire_mag_01787313.phages_lytic_sequence#2			host-associated, insect host, animal host	NA	k141_51433	High-quality	High-quality	99.26	AAI-based (high-confidence)	0	1.02
SPIRE_spire_mag_02372819.phages_lytic_sequence#6			coral reef, host-associated, aquatic, animal host, marine	NA	k141_300783	High-quality	High-quality	100	AAI-based (medium-confidence)	0	1
SPIRE_spire_mag_01244810.phages_lytic_sequence#20			aquatic, marine, sediment	NA	k119_1005200	Not-determined	Genome-fragment			0	1
SPIRE_spire_mag_02293661.phages_lytic_sequence#13			aquatic, marine	NA	k119_570848	Not-determined	Genome-fragment			0	1
SPIRE_spire_mag_01571628.phages_lytic	40.2198	-122.984	plant host, host-associated, plant litter, forest, terrestrial	NA	k141_598511	Medium-quality	Genome-fragment	87.01	HMM-based (lower-bound)	0	1
SPIRE_spire_mag_02378658.phages_lytic_sequence#41			terrestrial, soil, permafrost	NA	k141_4549607	Low-quality	Genome-fragment	2.18	HMM-based (lower-bound)	0	1
SPIRE_spire_mag_02297878.phages_lytic_sequence#6			aquatic, marine	NA	k119_172564	Low-quality	Genome-fragment	1.44	HMM-based (lower-bound)	0	1
SPIRE_spire_mag_02307011.phages_lytic_sequence#7			aquatic, marine	NA	k119_515200	Low-quality	Genome-fragment	2.15	AAI-based (medium-confidence)	0	1.01
SPIRE_spire_mag_02378658.phages_lytic_sequence#44			terrestrial, soil, permafrost	NA	k141_1041738	Low-quality	Genome-fragment	0.16	HMM-based (lower-bound)	0	1
SPIRE_spire_mag_01788315.phages_lytic_sequence#49			host-associated, insect host, animal host	NA	k141_33121	Low-quality	Genome-fragment	40.3	AAI-based (high-confidence)	0	1
SPIRE_spire_mag_01787373.phages_lytic_sequence#20			host-associated, insect host, animal host	NA	k141_100791	Low-quality	Genome-fragment	36.04	AAI-based (high-confidence)	0	1
SPIRE_spire_mag_02306397.phages_lytic_sequence#11			aquatic, marine	NA	k119_691466	Not-determined	Genome-fragment			0	1
SPIRE_spire_mag_02297204.phages_lytic			aquatic, marine	NA	k119_361473	Not-determined	Genome-fragment			0	1
SPIRE_spire_mag_01280654.phages_lytic	28.1237	-89.1404	host-associated, aquatic, benthic, animal host, marine	NA	k141_5338	Not-determined	Genome-fragment			0	1
SPIRE_spire_mag_01582094.phages_lytic_sequence#115	-12.999	-80.801	aquatic, marine	NA	k141_441467	Not-determined	Genome-fragment			0	1
SPIRE_spire_mag_00689043.phages_lytic_sequence#20	-4.80327	-12.3718	hydrothermal vent, host-associated, aquatic, benthic, animal host, marine, spring	NA	k141_169333	Not-determined	Genome-fragment			0	1
SPIRE_spire_mag_01685575.phages_lytic	55.86	-3.21	rumen, host-associated, animal host, digestive tract	NA	k141_453721	Not-determined	Genome-fragment			0	1
SPIRE_spire_mag_01788095.phages_lytic_sequence#46			host-associated, insect host, animal host	NA	k141_123854	Low-quality	Genome-fragment	22.53	AAI-based (high-confidence)	0	1.03
SPIRE_spire_mag_01787180.phages_lytic_sequence#14			host-associated, insect host, animal host	NA	k141_130657	Medium-quality	Genome-fragment	58.36	AAI-based (medium-confidence)	0	1
SPIRE_spire_mag_02029189.phages_lytic_sequence#5			fresh water, aquatic, lacustrine	NA	k141_445890	Low-quality	Genome-fragment	0.35	HMM-based (lower-bound)	0	1.01
SPIRE_spire_mag_00688971.phages_lytic_sequence#9	-4.80327	-12.3718	hydrothermal vent, host-associated, aquatic, benthic, animal host, marine, spring	NA	k141_254697	Not-determined	Genome-fragment			0	1.01
SPIRE_spire_mag_02297204.phages_lytic_sequence#5			aquatic, marine	NA	k119_762943	High-quality	High-quality	100	HMM-based (lower-bound)	0	1
SPIRE_spire_mag_02293661.phages_lytic_sequence#16			aquatic, marine	NA	k119_77320	Not-determined	Genome-fragment			0	1
SPIRE_spire_mag_01787686.phages_lytic_sequence#7			host-associated, insect host, animal host	NA	k141_13839	High-quality	High-quality	100	AAI-based (high-confidence)	0	1
SPIRE_spire_mag_02159551.phages_lytic_sequence#7			aquatic, marine	NA	k119_408509	Not-determined	Genome-fragment			0	1
SPIRE_spire_mag_01787373.phages_lytic_sequence#9			host-associated, insect host, animal host	NA	k141_112753	Medium-quality	Genome-fragment	84.13	AAI-based (high-confidence)	0	1
SPIRE_spire_mag_02021072.phages_lytic_sequence#11			host-associated, aquatic, benthic, animal host, marine	NA	k141_344788	Not-determined	Genome-fragment			0	1
SPIRE_spire_mag_02033479.phages_lytic_sequence#2			fresh water, aquatic, very low temperature, temperature	NA	k141_615316	Not-determined	Genome-fragment			0	1.01
SPIRE_spire_mag_02298639.phages_lytic_sequence#8			aquatic, marine	NA	k119_444664	Not-determined	Genome-fragment			0	1.01
SPIRE_spire_mag_02033479.phages_lytic			fresh water, aquatic, very low temperature, temperature	NA	k141_1341389	Not-determined	Genome-fragment			0	1.02
SPIRE_spire_mag_02275069.phages_lytic_sequence#7			aquatic, marine	NA	k119_189388	Not-determined	Genome-fragment			0	1
SPIRE_spire_mag_02200646.phages_lytic_sequence#2			aquatic, groundwater	NA	k141_13630739	Not-determined	Genome-fragment			0	1.04
SPIRE_spire_mag_01788269.phages_lytic_sequence#4			host-associated, insect host, animal host	NA	k141_219641	High-quality	High-quality	95.18	AAI-based (high-confidence)	0	1
SPIRE_spire_mag_01788269.phages_lytic_sequence#18			host-associated, insect host, animal host	NA	k141_162845	Low-quality	Genome-fragment	18.66	AAI-based (high-confidence)	0	1
SPIRE_spire_mag_01788140.phages_lytic_sequence#29			host-associated, insect host, animal host	NA	k141_65024	Medium-quality	Genome-fragment	67.2	AAI-based (high-confidence)	0	1
SPIRE_spire_mag_01787373.phages_lytic_sequence#33			host-associated, insect host, animal host	NA	k141_47139	Low-quality	Genome-fragment	46.86	AAI-based (high-confidence)	0	1
SPIRE_spire_mag_01787455.phages_lytic_sequence#26			host-associated, insect host, animal host	NA	k141_26	Low-quality	Genome-fragment	20.9	AAI-based (high-confidence)	0	1
SPIRE_spire_mag_00909731.phages_lytic_sequence#103	54.9976	-6.6096	groundwater, contaminated, fresh water, aquatic, alkaline, subsurface, ph, temperature, terrestrial, low temperature	NA	k141_605004	Not-determined	Genome-fragment			0	1
SPIRE_spire_mag_01787686.phages_lytic_sequence#34			host-associated, insect host, animal host	NA	k141_1446	Low-quality	Genome-fragment	34.73	AAI-based (high-confidence)	0	1.01
SPIRE_spire_mag_02030170.phages_lytic_sequence#13			fresh water, aquatic, very low temperature, temperature	NA	k141_1511960	Not-determined	Genome-fragment			0	1
SPIRE_spire_mag_02029189.phages_lytic_sequence#9			fresh water, aquatic, lacustrine	NA	k141_910974	Not-determined	Genome-fragment			0	1.02
SPIRE_spire_mag_02298517.phages_lytic_sequence#10			aquatic, marine	NA	k119_654071	Complete	High-quality	100	DTR (high-confidence)	0	1.01
SPIRE_spire_mag_00689054.phages_lytic	-4.80327	-12.3718	hydrothermal vent, host-associated, aquatic, benthic, animal host, marine, spring	NA	k141_129839	Not-determined	Genome-fragment			0	1
SPIRE_spire_mag_00689043.phages_lytic_sequence#14	-4.80327	-12.3718	hydrothermal vent, host-associated, aquatic, benthic, animal host, marine, spring	NA	k141_580093	Not-determined	Genome-fragment			0	1
SPIRE_spire_mag_00727264.phages_lytic	-68.457	78.1911	lentic, saline water, aquatic, high salinity, salinity	NA	k141_240755	Not-determined	Genome-fragment			0	1
SPIRE_spire_mag_01581026.phages_lytic	49.5666	-138.667	aquatic, marine	NA	k141_362283	Low-quality	Genome-fragment	11.32	AAI-based (high-confidence)	0	1
SPIRE_spire_mag_01787180.phages_lytic_sequence#6			host-associated, insect host, animal host	NA	k141_15056	Medium-quality	Genome-fragment	51.62	AAI-based (high-confidence)	0	1
SPIRE_spire_mag_01788201.phages_lytic_sequence#46			host-associated, insect host, animal host	NA	k141_80764	Low-quality	Genome-fragment	47.4	AAI-based (high-confidence)	0	1
SPIRE_spire_mag_01788315.phages_lytic_sequence#45			host-associated, insect host, animal host	NA	k141_19018	Low-quality	Genome-fragment	49.68	AAI-based (high-confidence)	0	1.01
SPIRE_spire_mag_02030137.phages_lytic_sequence#2			fresh water, aquatic, very low temperature, temperature	NA	k141_460944	Not-determined	Genome-fragment			0	1
SPIRE_spire_mag_01787373.phages_lytic_sequence#40			host-associated, insect host, animal host	NA	k141_60323	Low-quality	Genome-fragment	31.83	AAI-based (high-confidence)	0	1
SPIRE_spire_mag_01787258.phages_lytic_sequence#41			host-associated, insect host, animal host	NA	k141_4791	Medium-quality	Genome-fragment	69.29	AAI-based (high-confidence)	0	1
SPIRE_spire_mag_02306907.phages_lytic_sequence#14			aquatic, marine	NA	k119_721554	Not-determined	Genome-fragment			0	1
SPIRE_spire_mag_00840146.phages_lytic_sequence#37	1.4	103.791	wastewater, aquatic, built environment, anthropogenic, terrestrial	NA	k141_275989	Not-determined	Genome-fragment			0	1
SPIRE_spire_mag_01787686.phages_lytic_sequence#18			host-associated, insect host, animal host	NA	k141_17600	Low-quality	Genome-fragment	44.62	AAI-based (high-confidence)	0	1
SPIRE_spire_mag_02306907.phages_lytic_sequence#11			aquatic, marine	NA	k119_74143	Not-determined	Genome-fragment			0	1.01
SPIRE_spire_mag_02527274.phages_lytic_sequence#28	31.8616	117.286	host-associated, animal host, mammalian host, digestive tract, intestine	NA	k141_943808	Not-determined	Genome-fragment			0	1.01
SPIRE_spire_mag_01787258.phages_lytic_sequence#27			host-associated, insect host, animal host	NA	k141_58810	Low-quality	Genome-fragment	27.77	AAI-based (high-confidence)	0	1
SPIRE_spire_mag_01787686.phages_lytic_sequence#14			host-associated, insect host, animal host	NA	k141_4149	Low-quality	Genome-fragment	23.83	AAI-based (high-confidence)	0	1
SPIRE_spire_mag_00689043.phages_lytic_sequence#8	-4.80327	-12.3718	hydrothermal vent, host-associated, aquatic, benthic, animal host, marine, spring	NA	k141_239360	Medium-quality	Genome-fragment	89.41	AAI-based (medium-confidence)	0	1
SPIRE_spire_mag_01787258.phages_lytic_sequence#23			host-associated, insect host, animal host	NA	k141_38534	Low-quality	Genome-fragment	28.15	AAI-based (high-confidence)	0	1
SPIRE_spire_mag_02031833.phages_lytic_sequence#18			fresh water, aquatic, lacustrine	NA	k141_1185459	Not-determined	Genome-fragment			0	1.01
SPIRE_spire_mag_02595170.phages_lytic_sequence#16			aquatic, marine	NA	k141_555844	Low-quality	Genome-fragment	1.5	AAI-based (high-confidence)	0	1
SPIRE_spire_mag_01788140.phages_lytic_sequence#8			host-associated, insect host, animal host	NA	k141_55923	Low-quality	Genome-fragment	49.08	AAI-based (high-confidence)	0	1
SPIRE_spire_mag_01787686.phages_lytic_sequence#53			host-associated, insect host, animal host	NA	k141_14056	Low-quality	Genome-fragment	28.97	AAI-based (high-confidence)	0	1.03
SPIRE_spire_mag_02295035.phages_lytic_sequence#18			aquatic, marine	NA	k119_78265	Not-determined	Genome-fragment			0	1
SPIRE_spire_mag_02295035.phages_lytic_sequence#13			aquatic, marine	NA	k119_27313	Not-determined	Genome-fragment			0	1
SPIRE_spire_mag_02033470.phages_lysogenic			fresh water, aquatic, very low temperature, temperature	NA	k141_1517281	Not-determined	Genome-fragment			0	1
SPIRE_spire_mag_02297204.phages_lytic_sequence#3			aquatic, marine	NA	k119_355866	High-quality	High-quality	100	AAI-based (medium-confidence)	0	1
SPIRE_spire_mag_02406455.phages_lytic_sequence#38			host-associated, rumen, animal host, mammalian host, digestive tract	NA	k141_196970	Low-quality	Genome-fragment	1.74	AAI-based (high-confidence)	0	1
SPIRE_spire_mag_00717202.phages_lytic_sequence#7	-18.5446	146.488	coral reef, host-associated, aquatic, animal host, marine	NA	k141_54610	Not-determined	Genome-fragment			0	1
SPIRE_spire_mag_01876588.phages_lytic_sequence#2	45.654	-122.839	low salinity, plant host, host-associated, soil, aquatic, fresh water, littoral, terrestrial, lotic, salinity, rhizosphere, stream	NA	k141_997329	Not-determined	Genome-fragment			0	1.02
SPIRE_spire_mag_00738720.phages_lytic_sequence#4	42.0253	2.8319	wastewater, low salinity, fresh water, aquatic, built environment, anthropogenic, terrestrial, lotic, salinity, stream	NA	k119_131959	Not-determined	Genome-fragment			0	1
SPIRE_spire_mag_02021072.phages_lytic_sequence#21			host-associated, aquatic, benthic, animal host, marine	NA	k141_528334	Not-determined	Genome-fragment			0	1.01
SPIRE_spire_mag_02306265.phages_lytic_sequence#22			aquatic, marine	NA	k119_862113	Not-determined	Genome-fragment			0	1
SPIRE_spire_mag_02307011.phages_lytic_sequence#13			aquatic, marine	NA	k119_451741	Not-determined	Genome-fragment			0	1
SPIRE_spire_mag_01787180.phages_lytic_sequence#4			host-associated, insect host, animal host	NA	k141_105530	Low-quality	Genome-fragment	27.24	AAI-based (high-confidence)	0	1
SPIRE_spire_mag_02017670.phages_lytic_sequence#16			aquatic, marine, pelagic	NA	k141_1013835	Not-determined	Genome-fragment			0	1
SPIRE_spire_mag_01788372.phages_lytic_sequence#50			host-associated, insect host, animal host	NA	k141_59176	Low-quality	Genome-fragment	31.6	AAI-based (medium-confidence)	0	1
SPIRE_spire_mag_02306265.phages_lytic_sequence#6			aquatic, marine	NA	k119_1365368	Low-quality	Genome-fragment	0.71	HMM-based (lower-bound)	0	1.01
SPIRE_spire_mag_02597646.phages_lytic_sequence#185			aquatic, marine	NA	k141_2998	Low-quality	Genome-fragment	8.12	HMM-based (lower-bound)	0	1
SPIRE_spire_mag_02030170.phages_lytic_sequence#45			fresh water, aquatic, very low temperature, temperature	NA	k141_1184168	Low-quality	Genome-fragment	0.29	HMM-based (lower-bound)	0	1.05
SPIRE_spire_mag_00738720.phages_lytic_sequence#38	42.0253	2.8319	wastewater, low salinity, fresh water, aquatic, built environment, anthropogenic, terrestrial, lotic, salinity, stream	NA	k119_357589	Not-determined	Genome-fragment			0	1
SPIRE_spire_mag_01788269.phages_lytic_sequence#27			host-associated, insect host, animal host	NA	k141_239950	Medium-quality	Genome-fragment	89.16	AAI-based (medium-confidence)	0	1
SPIRE_spire_mag_00864576.phages_lytic_sequence#16	49.2598	-123.246	terrestrial, soil	NA	k141_239542	Not-determined	Genome-fragment			0	1
SPIRE_spire_mag_02030137.phages_lytic_sequence#5			fresh water, aquatic, very low temperature, temperature	NA	k141_1514604	Not-determined	Genome-fragment			0	1.01
SPIRE_spire_mag_02293661.phages_lytic_sequence#18			aquatic, marine	NA	k119_367575	Not-determined	Genome-fragment			0	1
SPIRE_spire_mag_01787313.phages_lytic_sequence#14			host-associated, insect host, animal host	NA	k141_20398	Low-quality	Genome-fragment	38.65	AAI-based (high-confidence)	0	1
SPIRE_spire_mag_02030170.phages_lytic_sequence#29			fresh water, aquatic, very low temperature, temperature	NA	k141_9405	Low-quality	Genome-fragment	0.7	HMM-based (lower-bound)	0	1.03
SPIRE_spire_mag_02579434.phages_lytic_sequence#5			coral reef, host-associated, aquatic, animal host, marine	NA	k141_212236	Not-determined	Genome-fragment			0	1
SPIRE_spire_mag_01787686.phages_lytic_sequence#22			host-associated, insect host, animal host	NA	k141_7227	Medium-quality	Genome-fragment	60.89	AAI-based (medium-confidence)	0	1.01
SPIRE_spire_mag_02579391.phages_lytic_sequence#5			coral reef, host-associated, aquatic, animal host, marine	NA	k141_213148	Not-determined	Genome-fragment			0	1
SPIRE_spire_mag_01787686.phages_lytic_sequence#33			host-associated, insect host, animal host	NA	k141_13222	Low-quality	Genome-fragment	43.57	AAI-based (high-confidence)	0	1
SPIRE_spire_mag_01788372.phages_lytic_sequence#13			host-associated, insect host, animal host	NA	k141_193399	Low-quality	Genome-fragment	30.45	AAI-based (high-confidence)	0	1
SPIRE_spire_mag_00717202.phages_lytic_sequence#3	-18.5446	146.488	coral reef, host-associated, aquatic, animal host, marine	NA	k141_7950	Not-determined	Genome-fragment			0	1.02
SPIRE_spire_mag_02306907.phages_lytic_sequence#10			aquatic, marine	NA	k119_143540	Low-quality	Genome-fragment	0.87	HMM-based (lower-bound)	0	1
SPIRE_spire_mag_02296481.phages_lytic_sequence#20			aquatic, marine	NA	k119_182633	Not-determined	Genome-fragment			0	1
SPIRE_spire_mag_02378658.phages_lytic_sequence#27			terrestrial, soil, permafrost	NA	k141_249282	Low-quality	Genome-fragment	0.49	HMM-based (lower-bound)	0	1
SPIRE_spire_mag_02295933.phages_lytic_sequence#6			aquatic, marine	NA	k119_798898	Not-determined	Genome-fragment			0	1
SPIRE_spire_mag_02371263.phages_lytic_sequence#2			coral reef, host-associated, aquatic, animal host, marine	NA	k141_297293	Not-determined	Genome-fragment			0	1
SPIRE_spire_mag_02021269.phages_lytic_sequence#4			host-associated, aquatic, benthic, animal host, marine	NA	k141_371188	Not-determined	Genome-fragment			0	1
SPIRE_spire_mag_01788269.phages_lytic_sequence#32			host-associated, insect host, animal host	NA	k141_219174	Medium-quality	Genome-fragment	61.92	AAI-based (medium-confidence)	0	1
SPIRE_spire_mag_02593076.phages_lytic_sequence#75			aquatic, marine	NA	k141_1204429	Low-quality	Genome-fragment	4.94	AAI-based (medium-confidence)	0	1
SPIRE_spire_mag_01872133.phages_lytic_sequence#3	45.1993	-83.3279	lentic, low salinity, fresh water, aquatic, salinity, lacustrine	NA	k141_638188	Not-determined	Genome-fragment			0	1
SPIRE_spire_mag_02160443.phages_lytic_sequence#13			insect host, host-associated, soil, forest, animal host, terrestrial	NA	k141_129645	Low-quality	Genome-fragment	8.1	HMM-based (lower-bound)	0	1
SPIRE_spire_mag_02298517.phages_lytic_sequence#6			aquatic, marine	NA	k119_617693	Not-determined	Genome-fragment			0	1
SPIRE_spire_mag_01787686.phages_lytic_sequence#24			host-associated, insect host, animal host	NA	k141_19708	Low-quality	Genome-fragment	35.75	AAI-based (high-confidence)	0	1
SPIRE_spire_mag_01787948.phages_lytic_sequence#42			host-associated, insect host, animal host	NA	k141_11320	Low-quality	Genome-fragment	15.56	AAI-based (high-confidence)	63.3	1
SPIRE_spire_mag_02275069.phages_lytic_sequence#5			aquatic, marine	NA	k119_335899	Not-determined	Genome-fragment			0	1
SPIRE_spire_mag_02306265.phages_lytic_sequence#11			aquatic, marine	NA	k119_1076529	Not-determined	Genome-fragment			0	1
SPIRE_spire_mag_02034398.phages_lysogenic			fresh water, aquatic, very low temperature, temperature	NA	k141_817449_fragment_2	Not-determined	Genome-fragment			0	1
SPIRE_spire_mag_01787948.phages_lytic_sequence#41			host-associated, insect host, animal host	NA	k141_95592	Medium-quality	Genome-fragment	72.19	AAI-based (high-confidence)	0	1
SPIRE_spire_mag_02030170.phages_lytic_sequence#21			fresh water, aquatic, very low temperature, temperature	NA	k141_1526527	Low-quality	Genome-fragment	0.27	HMM-based (lower-bound)	0	1.02
SPIRE_spire_mag_02017670.phages_lytic_sequence#6			aquatic, marine, pelagic	NA	k141_1147575	Not-determined	Genome-fragment			0	1
SPIRE_spire_mag_01246957.phages_lytic_sequence#4			aquatic, marine, sediment	NA	k119_2300057	Not-determined	Genome-fragment			0	1
SPIRE_spire_mag_01581350.phages_lytic_sequence#22	-13.003	-80.809	aquatic, marine	NA	k141_272519	Not-determined	Genome-fragment			0	1
SPIRE_spire_mag_02292934.phages_lytic_sequence#10			aquatic, marine	NA	k119_204748	Not-determined	Genome-fragment			0	1
SPIRE_spire_mag_01877898.phages_lytic_sequence#12	34.1	-118.1	terrestrial, built environment, anthropogenic	NA	k141_39416	High-quality	High-quality	100	AAI-based (medium-confidence)	0	1.01
SPIRE_spire_mag_01788201.phages_lytic_sequence#30			host-associated, insect host, animal host	NA	k141_114349	Low-quality	Genome-fragment	44.49	AAI-based (medium-confidence)	0	1
SPIRE_spire_mag_02029189.phages_lytic_sequence#26			fresh water, aquatic, lacustrine	NA	k141_1289130	Not-determined	Genome-fragment			0	1.01
SPIRE_spire_mag_02294450.phages_lytic_sequence#5			aquatic, marine	NA	k119_71670	Low-quality	Genome-fragment	41.25	HMM-based (lower-bound)	0	1.01
SPIRE_spire_mag_01787258.phages_lytic_sequence#6			host-associated, insect host, animal host	NA	k141_77469	Low-quality	Genome-fragment	44.56	AAI-based (medium-confidence)	0	1
SPIRE_spire_mag_00717202.phages_lytic_sequence#4	-18.5446	146.488	coral reef, host-associated, aquatic, animal host, marine	NA	k141_49862	Not-determined	Genome-fragment			0	1
SPIRE_spire_mag_02033536.phages_lytic			fresh water, aquatic, very low temperature, temperature	NA	k141_1211771	Not-determined	Genome-fragment			0	1
SPIRE_spire_mag_00057744.phages_lytic_sequence#5			aquatic, marine, sediment	NA	k141_4103048	Not-determined	Genome-fragment			0	1
SPIRE_spire_mag_02296481.phages_lytic_sequence#3			aquatic, marine	NA	k119_403463	Not-determined	Genome-fragment			0	1
SPIRE_spire_mag_02297878.phages_lytic_sequence#14			aquatic, marine	NA	k119_549417	Not-determined	Genome-fragment			0	1
SPIRE_spire_mag_02297878.phages_lytic_sequence#7			aquatic, marine	NA	k119_515988	Not-determined	Genome-fragment			0	1
SPIRE_spire_mag_01788095.phages_lytic_sequence#17			host-associated, insect host, animal host	NA	k141_88731	Low-quality	Genome-fragment	21.49	AAI-based (high-confidence)	0	1
SPIRE_spire_mag_02298517.phages_lytic_sequence#2			aquatic, marine	NA	k119_584206	Not-determined	Genome-fragment			0	1
SPIRE_spire_mag_00689054.phages_lytic_sequence#24	-4.80327	-12.3718	hydrothermal vent, host-associated, aquatic, benthic, animal host, marine, spring	NA	k141_181178	Not-determined	Genome-fragment			0	1
SPIRE_spire_mag_00689043.phages_lytic_sequence#17	-4.80327	-12.3718	hydrothermal vent, host-associated, aquatic, benthic, animal host, marine, spring	NA	k141_376784	Not-determined	Genome-fragment			0	1.05
SPIRE_spire_mag_01788201.phages_lytic_sequence#36			host-associated, insect host, animal host	NA	k141_192709	High-quality	High-quality	100	AAI-based (high-confidence)	0	1.01
SPIRE_spire_mag_02021072.phages_lytic_sequence#12			host-associated, aquatic, benthic, animal host, marine	NA	k141_443875	Not-determined	Genome-fragment			0	1
SPIRE_spire_mag_01582516.phages_lytic_sequence#47	-16.21	-76.61	aquatic, marine	NA	k141_70913	Low-quality	Genome-fragment	6.44	AAI-based (high-confidence)	0	1
SPIRE_spire_mag_00738720.phages_lytic_sequence#24	42.0253	2.8319	wastewater, low salinity, fresh water, aquatic, built environment, anthropogenic, terrestrial, lotic, salinity, stream	NA	k119_172398	Low-quality	Genome-fragment	1.96	AAI-based (medium-confidence)	0	1
SPIRE_spire_mag_02159551.phages_lytic_sequence#11			aquatic, marine	NA	k119_181438	Not-determined	Genome-fragment			0	1
SPIRE_spire_mag_02296481.phages_lytic_sequence#10			aquatic, marine	NA	k119_295302	Not-determined	Genome-fragment			0	1
SPIRE_spire_mag_02030214.phages_lytic_sequence#11			fresh water, aquatic, very low temperature, temperature	NA	k141_1055340	Not-determined	Genome-fragment			0	1
SPIRE_spire_mag_02029157.phages_lytic_sequence#6			fresh water, aquatic, lacustrine	NA	k141_1543607	Not-determined	Genome-fragment			0	1.01
SPIRE_spire_mag_01787455.phages_lytic_sequence#10			host-associated, insect host, animal host	NA	k141_19429	High-quality	High-quality	100	AAI-based (high-confidence)	0	1.01
SPIRE_spire_mag_01877898.phages_lytic_sequence#2	34.1	-118.1	terrestrial, built environment, anthropogenic	NA	k141_39231	Not-determined	Genome-fragment			0	1
SPIRE_spire_mag_01788372.phages_lytic_sequence#41			host-associated, insect host, animal host	NA	k141_154637	Not-determined	Genome-fragment			0	1
SPIRE_spire_mag_01787686.phages_lytic_sequence#40			host-associated, insect host, animal host	NA	k141_5240	Low-quality	Genome-fragment	36.4	AAI-based (high-confidence)	0	1.02
SPIRE_spire_mag_02030214.phages_lytic_sequence#13			fresh water, aquatic, very low temperature, temperature	NA	k141_278239	Not-determined	Genome-fragment			0	1
SPIRE_spire_mag_02306397.phages_lytic			aquatic, marine	NA	k119_745324	Not-determined	Genome-fragment			0	1
SPIRE_spire_mag_01788315.phages_lytic_sequence#24			host-associated, insect host, animal host	NA	k141_37886	Low-quality	Genome-fragment	37.44	AAI-based (high-confidence)	0	1
SPIRE_spire_mag_01787455.phages_lytic_sequence#23			host-associated, insect host, animal host	NA	k141_19463	Medium-quality	Genome-fragment	82.84	AAI-based (high-confidence)	0	1.01
SPIRE_spire_mag_01787373.phages_lytic_sequence#25			host-associated, insect host, animal host	NA	k141_50914	Low-quality	Genome-fragment	41.57	AAI-based (high-confidence)	0	1
SPIRE_spire_mag_01788095.phages_lytic_sequence#27			host-associated, insect host, animal host	NA	k141_45071	Low-quality	Genome-fragment	17.22	AAI-based (high-confidence)	0	1
SPIRE_spire_mag_01788201.phages_lytic_sequence#6			host-associated, insect host, animal host	NA	k141_110224	Low-quality	Genome-fragment	23.7	AAI-based (high-confidence)	0	1
SPIRE_spire_mag_01787686.phages_lytic_sequence#59			host-associated, insect host, animal host	NA	k141_21658	Medium-quality	Genome-fragment	78.52	AAI-based (high-confidence)	0	1.01
SPIRE_spire_mag_00709816.phages_lytic_sequence#48			aquatic, marine	NA	k141_287423	Low-quality	Genome-fragment	5.54	AAI-based (medium-confidence)	0	1.01
SPIRE_spire_mag_01788140.phages_lytic_sequence#32			host-associated, insect host, animal host	NA	k141_37512	Low-quality	Genome-fragment	30.77	AAI-based (high-confidence)	0	1
SPIRE_spire_mag_01683431.phages_lytic	68.3535	19.0472	wetland, lentic, aquatic, soil, temperature, terrestrial, low temperature, permafrost	NA	k141_1954663	Not-determined	Genome-fragment			0	1.01
SPIRE_spire_mag_02370201.phages_lytic_sequence#3			insect host, host-associated, soil, forest, animal host, terrestrial	NA	k141_54229	Medium-quality	Genome-fragment	59.39	HMM-based (lower-bound)	0	1
SPIRE_spire_mag_01787686.phages_lytic_sequence#12			host-associated, insect host, animal host	NA	k141_13884	Medium-quality	Genome-fragment	58.82	AAI-based (high-confidence)	0	1
SPIRE_spire_mag_01787180.phages_lytic_sequence#16			host-associated, insect host, animal host	NA	k141_65190	Low-quality	Genome-fragment	41.29	AAI-based (medium-confidence)	0	1
SPIRE_spire_mag_01788095.phages_lytic_sequence#33			host-associated, insect host, animal host	NA	k141_15686	Low-quality	Genome-fragment	45.88	AAI-based (high-confidence)	0	1
SPIRE_spire_mag_02033526.phages_lytic			fresh water, aquatic, very low temperature, temperature	NA	k141_1085045	Not-determined	Genome-fragment			0	1.02
SPIRE_spire_mag_01787948.phages_lytic_sequence#20			host-associated, insect host, animal host	NA	k141_69131	Low-quality	Genome-fragment	49	AAI-based (high-confidence)	0	1
SPIRE_spire_mag_01244810.phages_lytic_sequence#3			aquatic, marine, sediment	NA	k119_289392	Not-determined	Genome-fragment			0	1
SPIRE_spire_mag_02306397.phages_lytic_sequence#5			aquatic, marine	NA	k119_1132424	Not-determined	Genome-fragment			0	1
SPIRE_spire_mag_01788372.phages_lytic_sequence#23			host-associated, insect host, animal host	NA	k141_157081	Medium-quality	Genome-fragment	75	AAI-based (high-confidence)	0	1
SPIRE_spire_mag_01280583.phages_lytic_sequence#2	28.1237	-89.1404	host-associated, aquatic, benthic, animal host, marine	NA	k141_205857	Not-determined	Genome-fragment			0	1.02
SPIRE_spire_mag_00689011.phages_lytic_sequence#4	-4.80327	-12.3718	hydrothermal vent, host-associated, aquatic, benthic, animal host, marine, spring	NA	k141_181731	Not-determined	Genome-fragment			0	1
SPIRE_spire_mag_02579585.phages_lytic_sequence#3			coral reef, host-associated, aquatic, animal host, marine	NA	k141_105822	Not-determined	Genome-fragment			0	1
SPIRE_spire_mag_01787258.phages_lytic_sequence#5			host-associated, insect host, animal host	NA	k141_93760	High-quality	High-quality	100	AAI-based (high-confidence)	0	1.03
SPIRE_spire_mag_02020758.phages_lytic_sequence#3			host-associated, aquatic, benthic, animal host, marine	NA	k141_125968	Not-determined	Genome-fragment			0	1
SPIRE_spire_mag_01869945.phages_lysogenic			host-associated, animal host, aquatic, marine	NA	k141_165334	High-quality	High-quality	100	AAI-based (medium-confidence)	0	1
SPIRE_spire_mag_01787258.phages_lytic_sequence#33			host-associated, insect host, animal host	NA	k141_28769	Low-quality	Genome-fragment	43.41	AAI-based (high-confidence)	0	1
SPIRE_spire_mag_01788201.phages_lytic_sequence#3			host-associated, insect host, animal host	NA	k141_8152	Medium-quality	Genome-fragment	74.29	AAI-based (high-confidence)	0	1
SPIRE_spire_mag_02296420.phages_lytic_sequence#5			aquatic, marine	NA	k119_251140	Not-determined	Genome-fragment			0	1
SPIRE_spire_mag_00319869.phages_lytic_sequence#5	31.972	-81.028	wetland, lentic, saline water, aquatic, high salinity, marine, terrestrial, salinity	NA	k141_1038087	Not-determined	Genome-fragment			0	1
SPIRE_spire_mag_01788315.phages_lytic_sequence#16			host-associated, insect host, animal host	NA	k141_42206	Low-quality	Genome-fragment	41.3	AAI-based (high-confidence)	0	1
SPIRE_spire_mag_01787948.phages_lytic_sequence#9			host-associated, insect host, animal host	NA	k141_35619	Low-quality	Genome-fragment	31.4	AAI-based (medium-confidence)	0	1
SPIRE_spire_mag_01787258.phages_lytic_sequence#4			host-associated, insect host, animal host	NA	k141_63470	High-quality	High-quality	100	AAI-based (high-confidence)	0	1.01
SPIRE_spire_mag_01787373.phages_lytic_sequence#7			host-associated, insect host, animal host	NA	k141_20361	Low-quality	Genome-fragment	25.61	AAI-based (high-confidence)	0	1
SPIRE_spire_mag_00840146.phages_lytic_sequence#129	1.4	103.791	wastewater, aquatic, built environment, anthropogenic, terrestrial	NA	k141_6071	Not-determined	Genome-fragment			0	1.02
SPIRE_spire_mag_01788269.phages_lytic_sequence#17			host-associated, insect host, animal host	NA	k141_29218	Low-quality	Genome-fragment	27.98	AAI-based (high-confidence)	0	1
SPIRE_spire_mag_02165178.phages_lytic_sequence#61			aquatic, marine	NA	k141_265331	Not-determined	Genome-fragment			0	1
SPIRE_spire_mag_01787313.phages_lytic_sequence#41			host-associated, insect host, animal host	NA	k141_62485	Low-quality	Genome-fragment	36.88	AAI-based (high-confidence)	0	1
SPIRE_spire_mag_01788372.phages_lytic_sequence#47			host-associated, insect host, animal host	NA	k141_69074	Low-quality	Genome-fragment	31.89	AAI-based (high-confidence)	0	1
SPIRE_spire_mag_02512630.phages_lytic_sequence#40	31.8616	117.286	host-associated, animal host, mammalian host, digestive tract, intestine	NA	k141_1675417	Low-quality	Genome-fragment	11.02	HMM-based (lower-bound)	0	1
SPIRE_spire_mag_01788269.phages_lytic_sequence#10			host-associated, insect host, animal host	NA	k141_62052	Not-determined	Genome-fragment			0	1
SPIRE_spire_mag_02579391.phages_lytic_sequence#9			coral reef, host-associated, aquatic, animal host, marine	NA	k141_188917	Low-quality	Genome-fragment	33.42	HMM-based (lower-bound)	0	1
SPIRE_spire_mag_01787455.phages_lytic_sequence#6			host-associated, insect host, animal host	NA	k141_1383	Medium-quality	Genome-fragment	69.64	AAI-based (high-confidence)	0	1
SPIRE_spire_mag_02579391.phages_lytic_sequence#2			coral reef, host-associated, aquatic, animal host, marine	NA	k141_61856	Low-quality	Genome-fragment	1.85	AAI-based (medium-confidence)	0	1.01
SPIRE_spire_mag_01787180.phages_lytic_sequence#10			host-associated, insect host, animal host	NA	k141_106629	Medium-quality	Genome-fragment	75.31	AAI-based (high-confidence)	0	1
SPIRE_spire_mag_02033536.phages_lytic_sequence#13			fresh water, aquatic, very low temperature, temperature	NA	k141_169098	Not-determined	Genome-fragment			0	1
SPIRE_spire_mag_01280700.phages_lytic_sequence#4	28.1237	-89.1404	host-associated, aquatic, benthic, animal host, marine	NA	k141_576897	Not-determined	Genome-fragment			0	1
SPIRE_spire_mag_01788201.phages_lytic_sequence#53			host-associated, insect host, animal host	NA	k141_60430	Medium-quality	Genome-fragment	60.8	AAI-based (high-confidence)	0	1
SPIRE_spire_mag_02293661.phages_lytic			aquatic, marine	NA	k119_569362	Not-determined	Genome-fragment			0	1
SPIRE_spire_mag_00717197.phages_lytic	-18.5446	146.488	coral reef, host-associated, aquatic, animal host, marine	NA	k141_171932	Not-determined	Genome-fragment			0	1
SPIRE_spire_mag_01877898.phages_lytic_sequence#3	34.1	-118.1	terrestrial, built environment, anthropogenic	NA	k141_15791	Medium-quality	Genome-fragment	67.26	HMM-based (lower-bound)	0	1.01
SPIRE_spire_mag_02021072.phages_lytic_sequence#22			host-associated, aquatic, benthic, animal host, marine	NA	k141_210885	Not-determined	Genome-fragment			0	1.02
SPIRE_spire_mag_02021269.phages_lytic_sequence#3			host-associated, aquatic, benthic, animal host, marine	NA	k141_339816	Not-determined	Genome-fragment			0	1
SPIRE_spire_mag_02305588.phages_lytic_sequence#5			aquatic, marine	NA	k119_8426	Medium-quality	Genome-fragment	82.25	HMM-based (lower-bound)	0	1
SPIRE_spire_mag_02017665.phages_lytic_sequence#7			aquatic, marine, pelagic	NA	k141_1031262	Not-determined	Genome-fragment			0	1.01
SPIRE_spire_mag_00688971.phages_lytic_sequence#3	-4.80327	-12.3718	hydrothermal vent, host-associated, aquatic, benthic, animal host, marine, spring	NA	k141_324255	Low-quality	Genome-fragment	35.57	HMM-based (lower-bound)	0	1
SPIRE_spire_mag_02589159.phages_lytic			aquatic, marine	NA	k141_326776	Low-quality	Genome-fragment	2.35	HMM-based (lower-bound)	0	1
SPIRE_spire_mag_02579236.phages_lytic			coral reef, host-associated, aquatic, animal host, marine	NA	k141_183100	Medium-quality	Genome-fragment	62.37	AAI-based (high-confidence)	0	1
SPIRE_spire_mag_01787455.phages_lytic_sequence#37			host-associated, insect host, animal host	NA	k141_18647	Medium-quality	Genome-fragment	55.58	AAI-based (high-confidence)	0	1
SPIRE_spire_mag_01787686.phages_lytic_sequence#52			host-associated, insect host, animal host	NA	k141_17785	Medium-quality	Genome-fragment	63.51	AAI-based (high-confidence)	0	1
SPIRE_spire_mag_01787180.phages_lytic_sequence#29			host-associated, insect host, animal host	NA	k141_116348	Medium-quality	Genome-fragment	66.99	AAI-based (high-confidence)	0	1
SPIRE_spire_mag_02160443.phages_lytic_sequence#17			insect host, host-associated, soil, forest, animal host, terrestrial	NA	k141_46167	Not-determined	Genome-fragment			0	1
SPIRE_spire_mag_01788315.phages_lytic_sequence#15			host-associated, insect host, animal host	NA	k141_40472	Low-quality	Genome-fragment	22.33	AAI-based (high-confidence)	0	1
SPIRE_spire_mag_02515584.phages_lytic_sequence#2	22.8152	108.328	host-associated, animal host, mammalian host, digestive tract, intestine	NA	k141_576631	Low-quality	Genome-fragment	1.65	AAI-based (medium-confidence)	0	1
SPIRE_spire_mag_01787313.phages_lytic_sequence#33			host-associated, insect host, animal host	NA	k141_40643	Low-quality	Genome-fragment	24.92	AAI-based (high-confidence)	0	1
SPIRE_spire_mag_01788140.phages_lytic_sequence#22			host-associated, insect host, animal host	NA	k141_11781	Medium-quality	Genome-fragment	58.08	AAI-based (high-confidence)	0	1.01
SPIRE_spire_mag_01571628.phages_lytic_sequence#2	40.2198	-122.984	plant host, host-associated, plant litter, forest, terrestrial	NA	k141_71519	Low-quality	Genome-fragment	40.88	AAI-based (medium-confidence)	0	1
SPIRE_spire_mag_02297204.phages_lytic_sequence#2			aquatic, marine	NA	k119_846240	Not-determined	Genome-fragment			0	1
SPIRE_spire_mag_01787258.phages_lytic_sequence#35			host-associated, insect host, animal host	NA	k141_75950	Medium-quality	Genome-fragment	72.2	AAI-based (high-confidence)	0	1
SPIRE_spire_mag_02029189.phages_lytic_sequence#18			fresh water, aquatic, lacustrine	NA	k141_1230270	Not-determined	Genome-fragment			0	1.01
SPIRE_spire_mag_01787313.phages_lytic_sequence#53			host-associated, insect host, animal host	NA	k141_33376	Low-quality	Genome-fragment	43.52	AAI-based (high-confidence)	0	1.01
SPIRE_spire_mag_01280583.phages_lytic_sequence#10	28.1237	-89.1404	host-associated, aquatic, benthic, animal host, marine	NA	k141_60163	Not-determined	Genome-fragment			0	1.01
SPIRE_spire_mag_01787313.phages_lytic_sequence#5			host-associated, insect host, animal host	NA	k141_11982	Medium-quality	Genome-fragment	63.85	AAI-based (high-confidence)	0	1
SPIRE_spire_mag_02039388.phages_lytic_sequence#3			fresh water, aquatic, very low temperature, temperature	NA	k141_740881	Not-determined	Genome-fragment			0	1
SPIRE_spire_mag_01787455.phages_lytic_sequence#12			host-associated, insect host, animal host	NA	k141_28069	Low-quality	Genome-fragment	25.54	AAI-based (high-confidence)	0	1
SPIRE_spire_mag_02306265.phages_lytic			aquatic, marine	NA	k119_1136938	High-quality	High-quality	100	HMM-based (lower-bound)	0	1
SPIRE_spire_mag_01787313.phages_lytic_sequence#17			host-associated, insect host, animal host	NA	k141_3208	Low-quality	Genome-fragment	36.88	AAI-based (high-confidence)	0	1
SPIRE_spire_mag_01787180.phages_lytic_sequence#15			host-associated, insect host, animal host	NA	k141_93687	Low-quality	Genome-fragment	26.1	AAI-based (high-confidence)	0	1
SPIRE_spire_mag_02038369.phages_lytic_sequence#50			fresh water, aquatic, lacustrine	NA	k141_1003162	Low-quality	Genome-fragment	1.16	AAI-based (medium-confidence)	56.27	1
SPIRE_spire_mag_00057744.phages_lytic_sequence#12			aquatic, marine, sediment	NA	k141_4306811	Not-determined	Genome-fragment			0	1
SPIRE_spire_mag_02306265.phages_lytic_sequence#2			aquatic, marine	NA	k119_1375160	Medium-quality	Genome-fragment	62.81	HMM-based (lower-bound)	0	1
SPIRE_spire_mag_02020845.phages_lytic_sequence#2			host-associated, aquatic, benthic, animal host, marine	NA	k141_123159	Low-quality	Genome-fragment	29.27	HMM-based (lower-bound)	0	1
SPIRE_spire_mag_01788269.phages_lytic_sequence#34			host-associated, insect host, animal host	NA	k141_74311	Low-quality	Genome-fragment	36.96	AAI-based (medium-confidence)	0	1
SPIRE_spire_mag_01787313.phages_lytic_sequence#65			host-associated, insect host, animal host	NA	k141_32994	Low-quality	Genome-fragment	36.35	AAI-based (high-confidence)	0	1
SPIRE_spire_mag_02515584.phages_lytic_sequence#39	22.8152	108.328	host-associated, animal host, mammalian host, digestive tract, intestine	NA	k141_852086	Not-determined	Genome-fragment			0	1.01
SPIRE_spire_mag_01246957.phages_lytic_sequence#9			aquatic, marine, sediment	NA	k119_1874414	Not-determined	Genome-fragment			0	1
SPIRE_spire_mag_02296481.phages_lytic_sequence#5			aquatic, marine	NA	k119_302726	Not-determined	Genome-fragment			0	1
SPIRE_spire_mag_01788201.phages_lytic_sequence#42			host-associated, insect host, animal host	NA	k141_156093	Low-quality	Genome-fragment	28.29	AAI-based (high-confidence)	0	1
SPIRE_spire_mag_00909731.phages_lytic_sequence#155	54.9976	-6.6096	groundwater, contaminated, fresh water, aquatic, alkaline, subsurface, ph, temperature, terrestrial, low temperature	NA	k141_663359	Not-determined	Genome-fragment			0	1
SPIRE_spire_mag_01788269.phages_lytic			host-associated, insect host, animal host	NA	k141_12625	Low-quality	Genome-fragment	22.07	AAI-based (high-confidence)	0	1
SPIRE_spire_mag_01751268.phages_lytic_sequence#10	43.0995	-89.4045	lentic, low salinity, fresh water, aquatic, alkaline, ph, salinity, lacustrine	NA	k141_1998049	Not-determined	Genome-fragment			0	1.01
SPIRE_spire_mag_00919215.phages_lytic	36.3883	-86.4476	host-associated, animal host, digestive tract, intestine	NA	k117_68748	Not-determined	Genome-fragment			0	1
SPIRE_spire_mag_02017670.phages_lytic_sequence#2			aquatic, marine, pelagic	NA	k141_26043	Low-quality	Genome-fragment	39.13	HMM-based (lower-bound)	0	1
SPIRE_spire_mag_02579391.phages_lytic_sequence#6			coral reef, host-associated, aquatic, animal host, marine	NA	k141_100473	Low-quality	Genome-fragment	2.88	AAI-based (medium-confidence)	0	1.01
SPIRE_spire_mag_02579434.phages_lytic_sequence#9			coral reef, host-associated, aquatic, animal host, marine	NA	k141_203331	Not-determined	Genome-fragment			0	1
SPIRE_spire_mag_02306397.phages_lytic_sequence#22			aquatic, marine	NA	k119_861981	Low-quality	Genome-fragment	0.67	HMM-based (lower-bound)	0	1
SPIRE_spire_mag_02298517.phages_lytic_sequence#4			aquatic, marine	NA	k119_585535	Not-determined	Genome-fragment			0	1
SPIRE_spire_mag_01788269.phages_lytic_sequence#28			host-associated, insect host, animal host	NA	k141_144459	Low-quality	Genome-fragment	25.45	AAI-based (high-confidence)	0	1
SPIRE_spire_mag_00731420.phages_lytic	-68.4561	78.1899	lentic, saline water, aquatic, high salinity, salinity	NA	k141_208632	Not-determined	Genome-fragment			0	1
SPIRE_spire_mag_02017670.phages_lytic_sequence#15			aquatic, marine, pelagic	NA	k141_572219	Not-determined	Genome-fragment			0	1
SPIRE_spire_mag_02298639.phages_lytic_sequence#2			aquatic, marine	NA	k119_383298	Not-determined	Genome-fragment			0	1
SPIRE_spire_mag_01788315.phages_lytic_sequence#57			host-associated, insect host, animal host	NA	k141_5458	Low-quality	Genome-fragment	38.67	AAI-based (high-confidence)	0	1
SPIRE_spire_mag_02295035.phages_lytic_sequence#14			aquatic, marine	NA	k119_110793	Not-determined	Genome-fragment			0	1
SPIRE_spire_mag_01788372.phages_lytic_sequence#12			host-associated, insect host, animal host	NA	k141_13098	Low-quality	Genome-fragment	26.64	AAI-based (high-confidence)	0	1
SPIRE_spire_mag_00530501.phages_lytic_sequence#10			rumen, host-associated, animal host, digestive tract	NA	k141_1004633	Not-determined	Genome-fragment			0	1.01
SPIRE_spire_mag_01280583.phages_lytic_sequence#12	28.1237	-89.1404	host-associated, aquatic, benthic, animal host, marine	NA	k141_38282	Not-determined	Genome-fragment			0	1.07
SPIRE_spire_mag_00738720.phages_lytic_sequence#12	42.0253	2.8319	wastewater, low salinity, fresh water, aquatic, built environment, anthropogenic, terrestrial, lotic, salinity, stream	NA	k119_75739	Not-determined	Genome-fragment			0	1
SPIRE_spire_mag_02512630.phages_lytic_sequence#79	31.8616	117.286	host-associated, animal host, mammalian host, digestive tract, intestine	NA	k141_1273953	Low-quality	Genome-fragment	4.04	AAI-based (high-confidence)	0	1
SPIRE_spire_mag_02021269.phages_lytic_sequence#5			host-associated, aquatic, benthic, animal host, marine	NA	k141_468552	Not-determined	Genome-fragment			0	1
SPIRE_spire_mag_01787948.phages_lytic_sequence#15			host-associated, insect host, animal host	NA	k141_22455	Low-quality	Genome-fragment	31.85	AAI-based (high-confidence)	0	1
SPIRE_spire_mag_02296481.phages_lytic_sequence#6			aquatic, marine	NA	k119_512093	Not-determined	Genome-fragment			0	1
SPIRE_spire_mag_00689054.phages_lytic_sequence#4	-4.80327	-12.3718	hydrothermal vent, host-associated, aquatic, benthic, animal host, marine, spring	NA	k141_337969	High-quality	High-quality	100	AAI-based (medium-confidence)	0	1.01
SPIRE_spire_mag_01787258.phages_lytic_sequence#45			host-associated, insect host, animal host	NA	k141_21757	High-quality	High-quality	100	AAI-based (high-confidence)	0	1
SPIRE_spire_mag_02165166.phages_lytic_sequence#41			aquatic, marine	NA	k141_151065	Low-quality	Genome-fragment	9.65	AAI-based (medium-confidence)	0	1
SPIRE_spire_mag_01788372.phages_lytic_sequence#30			host-associated, insect host, animal host	NA	k141_5625	Medium-quality	Genome-fragment	50.89	AAI-based (high-confidence)	0	1
SPIRE_spire_mag_01788269.phages_lytic_sequence#22			host-associated, insect host, animal host	NA	k141_238283	High-quality	High-quality	100	AAI-based (medium-confidence)	0	1
SPIRE_spire_mag_02033569.phages_lytic			fresh water, aquatic, very low temperature, temperature	NA	k141_498593	Not-determined	Genome-fragment			0	1.02
SPIRE_spire_mag_02530266.phages_lytic_sequence#6	22.8152	108.328	host-associated, animal host, mammalian host, digestive tract, intestine	NA	k141_791637	Not-determined	Genome-fragment			0	1.01
SPIRE_spire_mag_01581350.phages_lytic_sequence#23	-13.003	-80.809	aquatic, marine	NA	k141_323991	Low-quality	Genome-fragment	1.9	AAI-based (high-confidence)	0	1
SPIRE_spire_mag_01788095.phages_lytic_sequence#10			host-associated, insect host, animal host	NA	k141_148933	Low-quality	Genome-fragment	32.02	AAI-based (high-confidence)	0	1
SPIRE_spire_mag_01788315.phages_lytic_sequence#43			host-associated, insect host, animal host	NA	k141_30538	Low-quality	Genome-fragment	25.78	AAI-based (medium-confidence)	0	1
SPIRE_spire_mag_00738720.phages_lytic_sequence#8	42.0253	2.8319	wastewater, low salinity, fresh water, aquatic, built environment, anthropogenic, terrestrial, lotic, salinity, stream	NA	k119_164305	Not-determined	Genome-fragment			0	1
SPIRE_spire_mag_01787313.phages_lytic_sequence#4			host-associated, insect host, animal host	NA	k141_21316	Medium-quality	Genome-fragment	67.73	AAI-based (high-confidence)	0	1
SPIRE_spire_mag_01788315.phages_lytic_sequence#42			host-associated, insect host, animal host	NA	k141_69898	Low-quality	Genome-fragment	25.54	AAI-based (high-confidence)	0	1
SPIRE_spire_mag_01581542.phages_lytic_sequence#11	18.92	-108.8	aquatic, marine	NA	k141_368899	Not-determined	Genome-fragment			0	1
SPIRE_spire_mag_01582516.phages_lytic_sequence#51	-16.21	-76.61	aquatic, marine	NA	k141_100817	Not-determined	Genome-fragment			0	1
SPIRE_spire_mag_01788201.phages_lytic_sequence#27			host-associated, insect host, animal host	NA	k141_105942	Low-quality	Genome-fragment	22.12	AAI-based (high-confidence)	0	1
SPIRE_spire_mag_01787373.phages_lytic_sequence#10			host-associated, insect host, animal host	NA	k141_105867	Low-quality	Genome-fragment	20.11	AAI-based (high-confidence)	0	1
SPIRE_spire_mag_02021072.phages_lytic_sequence#18			host-associated, aquatic, benthic, animal host, marine	NA	k141_79880	Not-determined	Genome-fragment			0	1
SPIRE_spire_mag_02590099.phages_lytic_sequence#6			aquatic, marine	NA	k141_1151459	Not-determined	Genome-fragment			0	1
SPIRE_spire_mag_02579225.phages_lytic			coral reef, host-associated, aquatic, animal host, marine	NA	k141_922746	Not-determined	Genome-fragment			0	1
SPIRE_spire_mag_02030170.phages_lytic_sequence#37			fresh water, aquatic, very low temperature, temperature	NA	k141_914246	Low-quality	Genome-fragment	1.27	HMM-based (lower-bound)	0	1.02
SPIRE_spire_mag_02194008.phages_lytic			aquatic, marine	NA	k119_1366702	Not-determined	Genome-fragment			0	1
SPIRE_spire_mag_02579236.phages_lytic_sequence#3			coral reef, host-associated, aquatic, animal host, marine	NA	k141_447260	Medium-quality	Genome-fragment	83.54	AAI-based (medium-confidence)	0	1
SPIRE_spire_mag_01787373.phages_lytic_sequence#39			host-associated, insect host, animal host	NA	k141_91885	Low-quality	Genome-fragment	24.43	AAI-based (high-confidence)	0	1
SPIRE_spire_mag_02370201.phages_lytic_sequence#5			insect host, host-associated, soil, forest, animal host, terrestrial	NA	k141_32557	High-quality	High-quality	100	AAI-based (high-confidence)	0	1
SPIRE_spire_mag_02307258.phages_lytic_sequence#3			aquatic, marine	NA	k119_524639	Not-determined	Genome-fragment			0	1
SPIRE_spire_mag_01788372.phages_lytic_sequence#18			host-associated, insect host, animal host	NA	k141_100277	Low-quality	Genome-fragment	44.58	AAI-based (high-confidence)	0	1
SPIRE_spire_mag_01787373.phages_lytic_sequence#17			host-associated, insect host, animal host	NA	k141_78802	Low-quality	Genome-fragment	48.35	AAI-based (high-confidence)	0	1
SPIRE_spire_mag_00717197.phages_lytic_sequence#2	-18.5446	146.488	coral reef, host-associated, aquatic, animal host, marine	NA	k141_311236	Low-quality	Genome-fragment	38.28	HMM-based (lower-bound)	0	1
SPIRE_spire_mag_00738184.phages_lytic_sequence#2			coral reef, host-associated, aquatic, animal host, marine	NA	k141_504753	Medium-quality	Genome-fragment	62.73	HMM-based (lower-bound)	0	1
SPIRE_spire_mag_01788140.phages_lytic_sequence#13			host-associated, insect host, animal host	NA	k141_22378	Medium-quality	Genome-fragment	61.88	AAI-based (high-confidence)	0	1
SPIRE_spire_mag_00738720.phages_lytic_sequence#48	42.0253	2.8319	wastewater, low salinity, fresh water, aquatic, built environment, anthropogenic, terrestrial, lotic, salinity, stream	NA	k119_143496	Not-determined	Genome-fragment			0	1
SPIRE_spire_mag_02292972.phages_lytic_sequence#6			aquatic, marine	NA	k119_623142	Not-determined	Genome-fragment			0	1
SPIRE_spire_mag_02031833.phages_lytic_sequence#10			fresh water, aquatic, lacustrine	NA	k141_1368289	Low-quality	Genome-fragment	0.93	HMM-based (lower-bound)	0	1.01
SPIRE_spire_mag_01787455.phages_lytic_sequence#28			host-associated, insect host, animal host	NA	k141_12809	Low-quality	Genome-fragment	23.96	AAI-based (high-confidence)	0	1
SPIRE_spire_mag_01787313.phages_lytic_sequence#51			host-associated, insect host, animal host	NA	k141_27899	Low-quality	Genome-fragment	39.8	AAI-based (high-confidence)	0	1
SPIRE_spire_mag_01788201.phages_lytic_sequence#25			host-associated, insect host, animal host	NA	k141_112649	High-quality	High-quality	100	AAI-based (high-confidence)	0	1
SPIRE_spire_mag_01787878.phages_lytic_sequence#7			host-associated, insect host, animal host	NA	k141_45700	Medium-quality	Genome-fragment	64.99	AAI-based (high-confidence)	0	1
SPIRE_spire_mag_01280668.phages_lytic	28.1237	-89.1404	host-associated, aquatic, benthic, animal host, marine	NA	k141_1175455	Low-quality	Genome-fragment	32.35	HMM-based (lower-bound)	0	1
SPIRE_spire_mag_00689054.phages_lytic_sequence#23	-4.80327	-12.3718	hydrothermal vent, host-associated, aquatic, benthic, animal host, marine, spring	NA	k141_450910	Low-quality	Genome-fragment	39.85	HMM-based (lower-bound)	0	1
SPIRE_spire_mag_02194008.phages_lytic_sequence#2			aquatic, marine	NA	k119_2152028	Not-determined	Genome-fragment			0	1
SPIRE_spire_mag_00232069.phages_lytic_sequence#58	48.1135	-1.67571	host-associated, animal host, mammalian host, digestive tract, intestine	NA	k111_245907	Low-quality	Genome-fragment	1.21	AAI-based (medium-confidence)	0	1.01
SPIRE_spire_mag_00689054.phages_lytic_sequence#8	-4.80327	-12.3718	hydrothermal vent, host-associated, aquatic, benthic, animal host, marine, spring	NA	k141_90409	Not-determined	Genome-fragment			0	1
SPIRE_spire_mag_01787373.phages_lytic_sequence#6			host-associated, insect host, animal host	NA	k141_10875	Low-quality	Genome-fragment	49.84	HMM-based (lower-bound)	0	1
SPIRE_spire_mag_01582516.phages_lytic_sequence#34	-16.21	-76.61	aquatic, marine	NA	k141_103381	Low-quality	Genome-fragment	3.75	HMM-based (lower-bound)	0	1
SPIRE_spire_mag_02017665.phages_lytic_sequence#11			aquatic, marine, pelagic	NA	k141_740344	Not-determined	Genome-fragment			0	1
SPIRE_spire_mag_02020958.phages_lytic_sequence#5			host-associated, aquatic, benthic, animal host, marine	NA	k141_129477	Not-determined	Genome-fragment			0	1
SPIRE_spire_mag_01788201.phages_lytic_sequence#34			host-associated, insect host, animal host	NA	k141_192963	Low-quality	Genome-fragment	32.5	AAI-based (high-confidence)	0	1
SPIRE_spire_mag_01787948.phages_lytic_sequence#14			host-associated, insect host, animal host	NA	k141_49130	Low-quality	Genome-fragment	24.91	AAI-based (medium-confidence)	0	1
SPIRE_spire_mag_01787455.phages_lytic_sequence#2			host-associated, insect host, animal host	NA	k141_21491	Low-quality	Genome-fragment	26.16	AAI-based (high-confidence)	0	1
SPIRE_spire_mag_01787258.phages_lytic_sequence#21			host-associated, insect host, animal host	NA	k141_48511	Low-quality	Genome-fragment	24.45	AAI-based (high-confidence)	0	1
SPIRE_spire_mag_01824752.phages_lytic_sequence#14			terrestrial, soil	NA	k141_1130711	Low-quality	Genome-fragment	8.82	HMM-based (lower-bound)	0	1
SPIRE_spire_mag_01788201.phages_lytic_sequence#50			host-associated, insect host, animal host	NA	k141_202963	High-quality	High-quality	100	AAI-based (high-confidence)	0	1
SPIRE_spire_mag_02306482.phages_lytic_sequence#7			aquatic, marine	NA	k119_601656	Not-determined	Genome-fragment			0	1
SPIRE_spire_mag_02296420.phages_lytic_sequence#4			aquatic, marine	NA	k119_376531	Not-determined	Genome-fragment			0	1
SPIRE_spire_mag_01788315.phages_lytic_sequence#28			host-associated, insect host, animal host	NA	k141_71833	Low-quality	Genome-fragment	23.35	AAI-based (high-confidence)	0	1
SPIRE_spire_mag_01787313.phages_lytic_sequence#19			host-associated, insect host, animal host	NA	k141_46517	Low-quality	Genome-fragment	41.96	AAI-based (high-confidence)	0	1
SPIRE_spire_mag_01246957.phages_lytic_sequence#2			aquatic, marine, sediment	NA	k119_3717651	Low-quality	Genome-fragment	2.01	HMM-based (lower-bound)	0	1.01
SPIRE_spire_mag_02030170.phages_lytic_sequence#40			fresh water, aquatic, very low temperature, temperature	NA	k141_1233849	Low-quality	Genome-fragment	0.43	HMM-based (lower-bound)	0	1.04
SPIRE_spire_mag_01788201.phages_lytic_sequence#4			host-associated, insect host, animal host	NA	k141_26939	Low-quality	Genome-fragment	31.72	AAI-based (high-confidence)	0	1
SPIRE_spire_mag_01788315.phages_lytic_sequence#2			host-associated, insect host, animal host	NA	k141_54425	Low-quality	Genome-fragment	42.78	AAI-based (high-confidence)	0	1
SPIRE_spire_mag_02017670.phages_lytic_sequence#11			aquatic, marine, pelagic	NA	k141_414647	Not-determined	Genome-fragment			0	1.02
SPIRE_spire_mag_00689043.phages_lytic_sequence#16	-4.80327	-12.3718	hydrothermal vent, host-associated, aquatic, benthic, animal host, marine, spring	NA	k141_572517	Low-quality	Genome-fragment	46.27	HMM-based (lower-bound)	0	1
SPIRE_spire_mag_01787686.phages_lytic_sequence#26			host-associated, insect host, animal host	NA	k141_18824	Low-quality	Genome-fragment	23.58	AAI-based (high-confidence)	0	1
SPIRE_spire_mag_02296481.phages_lytic			aquatic, marine	NA	k119_1571	Not-determined	Genome-fragment			0	1
SPIRE_spire_mag_02031833.phages_lytic_sequence#12			fresh water, aquatic, lacustrine	NA	k141_859115	Low-quality	Genome-fragment	3.94	HMM-based (lower-bound)	0	1
SPIRE_spire_mag_00864576.phages_lytic	49.2598	-123.246	terrestrial, soil	NA	k141_247301	Not-determined	Genome-fragment			0	1
SPIRE_spire_mag_01244810.phages_lytic_sequence#27			aquatic, marine, sediment	NA	k119_266095	Not-determined	Genome-fragment			0	1
SPIRE_spire_mag_02182012.phages_lytic_sequence#2	22.8152	108.328	host-associated, animal host, mammalian host, digestive tract, intestine	NA	k141_1865692	Medium-quality	Genome-fragment	52.11	HMM-based (lower-bound)	0	1
SPIRE_spire_mag_00840146.phages_lytic_sequence#72	1.4	103.791	wastewater, aquatic, built environment, anthropogenic, terrestrial	NA	k141_727102	Not-determined	Genome-fragment			0	1
SPIRE_spire_mag_01788372.phages_lytic_sequence#45			host-associated, insect host, animal host	NA	k141_220824	Low-quality	Genome-fragment	30.01	AAI-based (high-confidence)	0	1
SPIRE_spire_mag_02371263.phages_lytic_sequence#5			coral reef, host-associated, aquatic, animal host, marine	NA	k141_160131	Not-determined	Genome-fragment			0	1
SPIRE_spire_mag_02017665.phages_lytic_sequence#12			aquatic, marine, pelagic	NA	k141_734806	Not-determined	Genome-fragment			0	1
SPIRE_spire_mag_00717202.phages_lytic_sequence#6	-18.5446	146.488	coral reef, host-associated, aquatic, animal host, marine	NA	k141_1613	Low-quality	Genome-fragment	44.27	HMM-based (lower-bound)	0	1.01
SPIRE_spire_mag_00689054.phages_lytic_sequence#19	-4.80327	-12.3718	hydrothermal vent, host-associated, aquatic, benthic, animal host, marine, spring	NA	k141_178846	Not-determined	Genome-fragment			0	1
SPIRE_spire_mag_00689043.phages_lytic_sequence#7	-4.80327	-12.3718	hydrothermal vent, host-associated, aquatic, benthic, animal host, marine, spring	NA	k141_473831	Low-quality	Genome-fragment	35.1	HMM-based (lower-bound)	0	1
SPIRE_spire_mag_02296481.phages_lytic_sequence#17			aquatic, marine	NA	k119_161506	Not-determined	Genome-fragment			0	1
SPIRE_spire_mag_01787686.phages_lytic_sequence#8			host-associated, insect host, animal host	NA	k141_23292	High-quality	High-quality	92.21	AAI-based (high-confidence)	0	1
SPIRE_spire_mag_01787878.phages_lytic_sequence#4			host-associated, insect host, animal host	NA	k141_26733	Low-quality	Genome-fragment	34.15	HMM-based (lower-bound)	0	1.01
SPIRE_spire_mag_02300573.phages_lytic			aquatic, marine	NA	k119_829744	Not-determined	Genome-fragment			0	1
SPIRE_spire_mag_02298639.phages_lytic_sequence#9			aquatic, marine	NA	k119_1123390	Not-determined	Genome-fragment			0	1
SPIRE_spire_mag_01244810.phages_lytic_sequence#6			aquatic, marine, sediment	NA	k119_1380160	Low-quality	Genome-fragment	23.49	HMM-based (lower-bound)	0	1
SPIRE_spire_mag_01582094.phages_lytic_sequence#90	-12.999	-80.801	aquatic, marine	NA	k141_346249	Low-quality	Genome-fragment	7.06	AAI-based (medium-confidence)	0	1
SPIRE_spire_mag_02755959.phages_lytic_sequence#73	61.21	25.11	lentic, low salinity, fresh water, aquatic, salinity, lacustrine	NA	k141_17873	Low-quality	Genome-fragment	2.53	HMM-based (lower-bound)	0	1
SPIRE_spire_mag_01582516.phages_lytic_sequence#38	-16.21	-76.61	aquatic, marine	NA	k141_20147	Low-quality	Genome-fragment	4.88	AAI-based (medium-confidence)	0	1
SPIRE_spire_mag_00057744.phages_lytic_sequence#3			aquatic, marine, sediment	NA	k141_2978679	Not-determined	Genome-fragment			0	1
SPIRE_spire_mag_01246957.phages_lytic_sequence#10			aquatic, marine, sediment	NA	k119_1358848	Not-determined	Genome-fragment			0	1
SPIRE_spire_mag_02307258.phages_lytic_sequence#4			aquatic, marine	NA	k119_246037	High-quality	High-quality	100	AAI-based (medium-confidence)	0	1.02
SPIRE_spire_mag_00319869.phages_lytic_sequence#15	31.972	-81.028	wetland, lentic, saline water, aquatic, high salinity, marine, terrestrial, salinity	NA	k141_118177	Low-quality	Genome-fragment	1.27	HMM-based (lower-bound)	0	1
SPIRE_spire_mag_02292934.phages_lytic_sequence#14			aquatic, marine	NA	k119_339413	Not-determined	Genome-fragment			0	1.01
SPIRE_spire_mag_01787948.phages_lytic			host-associated, insect host, animal host	NA	k141_93836	Low-quality	Genome-fragment	24.5	AAI-based (high-confidence)	0	1
SPIRE_spire_mag_01787313.phages_lytic_sequence#30			host-associated, insect host, animal host	NA	k141_1406	Medium-quality	Genome-fragment	61.14	AAI-based (high-confidence)	0	1
SPIRE_spire_mag_02017665.phages_lytic_sequence#3			aquatic, marine, pelagic	NA	k141_15684	Not-determined	Genome-fragment			0	1
SPIRE_spire_mag_00717198.phages_lytic	-18.5446	146.488	coral reef, host-associated, aquatic, animal host, marine	NA	k141_10454	Not-determined	Genome-fragment			0	1
SPIRE_spire_mag_02378658.phages_lytic_sequence#51			terrestrial, soil, permafrost	NA	k141_753561	Not-determined	Genome-fragment			0	1.06
SPIRE_spire_mag_01788315.phages_lytic_sequence#26			host-associated, insect host, animal host	NA	k141_57741	Medium-quality	Genome-fragment	88.46	AAI-based (high-confidence)	0	1
SPIRE_spire_mag_02017665.phages_lytic_sequence#2			aquatic, marine, pelagic	NA	k141_440805	Not-determined	Genome-fragment			0	1.01
SPIRE_spire_mag_02200646.phages_lytic_sequence#8			aquatic, groundwater	NA	k141_18869847	Not-determined	Genome-fragment			0	1.02
SPIRE_spire_mag_02182012.phages_lytic_sequence#4	22.8152	108.328	host-associated, animal host, mammalian host, digestive tract, intestine	NA	k141_687916	Not-determined	Genome-fragment			0	1
SPIRE_spire_mag_02378658.phages_lytic_sequence#24			terrestrial, soil, permafrost	NA	k141_974761	Not-determined	Genome-fragment			0	1.01
SPIRE_spire_mag_02030170.phages_lytic_sequence#15			fresh water, aquatic, very low temperature, temperature	NA	k141_348412	Low-quality	Genome-fragment	0.66	HMM-based (lower-bound)	0	1.05
SPIRE_spire_mag_01787455.phages_lytic_sequence#40			host-associated, insect host, animal host	NA	k141_9463	Low-quality	Genome-fragment	28.57	AAI-based (high-confidence)	0	1
SPIRE_spire_mag_01788095.phages_lytic_sequence#43			host-associated, insect host, animal host	NA	k141_99635	Low-quality	Genome-fragment	33.64	AAI-based (high-confidence)	0	1
SPIRE_spire_mag_01788315.phages_lytic_sequence#32			host-associated, insect host, animal host	NA	k141_14750	Low-quality	Genome-fragment	24.3	AAI-based (high-confidence)	0	1
SPIRE_spire_mag_01788095.phages_lytic_sequence#31			host-associated, insect host, animal host	NA	k141_40956	Low-quality	Genome-fragment	49.75	AAI-based (high-confidence)	0	1
SPIRE_spire_mag_02296420.phages_lytic			aquatic, marine	NA	k119_25108	Not-determined	Genome-fragment			0	1.01
SPIRE_spire_mag_01788315.phages_lytic_sequence#19			host-associated, insect host, animal host	NA	k141_90368	Medium-quality	Genome-fragment	59.24	AAI-based (high-confidence)	0	1
SPIRE_spire_mag_02307258.phages_lytic			aquatic, marine	NA	k119_463102	High-quality	High-quality	100	AAI-based (medium-confidence)	0	1
SPIRE_spire_mag_01787180.phages_lytic_sequence#23			host-associated, insect host, animal host	NA	k141_20497	Low-quality	Genome-fragment	44.74	AAI-based (high-confidence)	0	1
SPIRE_spire_mag_02298639.phages_lytic_sequence#14			aquatic, marine	NA	k119_170938	Not-determined	Genome-fragment			0	1
SPIRE_spire_mag_02160443.phages_lytic_sequence#4			insect host, host-associated, soil, forest, animal host, terrestrial	NA	k141_176563	Low-quality	Genome-fragment	49.34	AAI-based (medium-confidence)	0	1
SPIRE_spire_mag_02306482.phages_lytic_sequence#9			aquatic, marine	NA	k119_129090	Not-determined	Genome-fragment			0	1.01
SPIRE_spire_mag_01788095.phages_lytic_sequence#53			host-associated, insect host, animal host	NA	k141_118874	High-quality	High-quality	100	AAI-based (high-confidence)	0	1
SPIRE_spire_mag_02102765.phages_lytic_sequence#23			fresh water, aquatic, lacustrine	NA	k141_1225407	Low-quality	Genome-fragment	1.13	HMM-based (lower-bound)	0	1
SPIRE_spire_mag_01788095.phages_lytic_sequence#55			host-associated, insect host, animal host	NA	k141_135071	Medium-quality	Genome-fragment	86.67	AAI-based (high-confidence)	0	1
SPIRE_spire_mag_01787686.phages_lytic_sequence#58			host-associated, insect host, animal host	NA	k141_13154	Low-quality	Genome-fragment	31.46	AAI-based (high-confidence)	0	1
SPIRE_spire_mag_01788315.phages_lytic_sequence#23			host-associated, insect host, animal host	NA	k141_44020	Medium-quality	Genome-fragment	52.74	AAI-based (high-confidence)	0	1
SPIRE_spire_mag_02030137.phages_lytic_sequence#3			fresh water, aquatic, very low temperature, temperature	NA	k141_1491910	Not-determined	Genome-fragment			0	1
SPIRE_spire_mag_02512630.phages_lytic_sequence#76	31.8616	117.286	host-associated, animal host, mammalian host, digestive tract, intestine	NA	k141_1326911	Not-determined	Genome-fragment			0	1
SPIRE_spire_mag_01582162.phages_lytic_sequence#56	18.92	-108.8	aquatic, marine	NA	k141_376614	Low-quality	Genome-fragment	1.42	AAI-based (medium-confidence)	0	1
SPIRE_spire_mag_01581350.phages_lytic_sequence#3	-13.003	-80.809	aquatic, marine	NA	k141_157933	Low-quality	Genome-fragment	1.37	AAI-based (medium-confidence)	0	1
SPIRE_spire_mag_01788095.phages_lytic_sequence#12			host-associated, insect host, animal host	NA	k141_43359	Medium-quality	Genome-fragment	78.85	AAI-based (high-confidence)	0	1
SPIRE_spire_mag_02017670.phages_lytic_sequence#8			aquatic, marine, pelagic	NA	k141_349856	Not-determined	Genome-fragment			0	1
SPIRE_spire_mag_01683431.phages_lytic_sequence#14	68.3535	19.0472	wetland, lentic, aquatic, soil, temperature, terrestrial, low temperature, permafrost	NA	k141_2688787	Not-determined	Genome-fragment			0	1.03
SPIRE_spire_mag_02298517.phages_lytic_sequence#5			aquatic, marine	NA	k119_481488	Low-quality	Genome-fragment	0.2	HMM-based (lower-bound)	0	1
SPIRE_spire_mag_01787455.phages_lytic_sequence#3			host-associated, insect host, animal host	NA	k141_27522	Low-quality	Genome-fragment	46.4	AAI-based (high-confidence)	0	1
SPIRE_spire_mag_02021039.phages_lytic			host-associated, aquatic, benthic, animal host, marine	NA	k141_452427	Not-determined	Genome-fragment			0	1
SPIRE_spire_mag_02305588.phages_lytic_sequence#6			aquatic, marine	NA	k119_265097	Low-quality	Genome-fragment	2.78	AAI-based (medium-confidence)	0	1
SPIRE_spire_mag_02159551.phages_lytic_sequence#4			aquatic, marine	NA	k119_691741	Not-determined	Genome-fragment			0	1
SPIRE_spire_mag_01787686.phages_lytic_sequence#25			host-associated, insect host, animal host	NA	k141_16075	Low-quality	Genome-fragment	29.41	AAI-based (high-confidence)	0	1
SPIRE_spire_mag_01788315.phages_lytic_sequence#56			host-associated, insect host, animal host	NA	k141_2595	Low-quality	Genome-fragment	28.82	AAI-based (medium-confidence)	0	1
SPIRE_spire_mag_02021072.phages_lytic_sequence#19			host-associated, aquatic, benthic, animal host, marine	NA	k141_146038	Not-determined	Genome-fragment			0	1
SPIRE_spire_mag_01788201.phages_lytic_sequence#9			host-associated, insect host, animal host	NA	k141_285633	Low-quality	Genome-fragment	36.11	AAI-based (high-confidence)	0	1
SPIRE_spire_mag_01787455.phages_lytic_sequence#7			host-associated, insect host, animal host	NA	k141_4174	Low-quality	Genome-fragment	32.26	AAI-based (high-confidence)	0	1
SPIRE_spire_mag_01787258.phages_lytic_sequence#22			host-associated, insect host, animal host	NA	k141_33640	Low-quality	Genome-fragment	28.8	AAI-based (high-confidence)	0	1
SPIRE_spire_mag_02297878.phages_lytic_sequence#4			aquatic, marine	NA	k119_345541	Low-quality	Genome-fragment	0.34	HMM-based (lower-bound)	0	1
SPIRE_spire_mag_02182012.phages_lytic_sequence#8	22.8152	108.328	host-associated, animal host, mammalian host, digestive tract, intestine	NA	k141_1004349	Not-determined	Genome-fragment			0	1
SPIRE_spire_mag_02306397.phages_lytic_sequence#8			aquatic, marine	NA	k119_879365	Low-quality	Genome-fragment	2.56	HMM-based (lower-bound)	0	1
SPIRE_spire_mag_02297679.phages_lysogenic			aquatic, marine	NA	k119_1103006	Medium-quality	Genome-fragment	69.17	AAI-based (medium-confidence)	0	1
SPIRE_spire_mag_01787455.phages_lytic_sequence#34			host-associated, insect host, animal host	NA	k141_27119	Low-quality	Genome-fragment	33.13	AAI-based (high-confidence)	0	1
SPIRE_spire_mag_01788315.phages_lytic_sequence#12			host-associated, insect host, animal host	NA	k141_71791	Medium-quality	Genome-fragment	50.14	AAI-based (high-confidence)	0	1
SPIRE_spire_mag_01280700.phages_lytic	28.1237	-89.1404	host-associated, aquatic, benthic, animal host, marine	NA	k141_53778	Not-determined	Genome-fragment			0	1
SPIRE_spire_mag_02372819.phages_lytic_sequence#2			coral reef, host-associated, aquatic, animal host, marine	NA	k141_181584	Low-quality	Genome-fragment	0.4	HMM-based (lower-bound)	0	1
SPIRE_spire_mag_01788140.phages_lytic_sequence#27			host-associated, insect host, animal host	NA	k141_45470	Low-quality	Genome-fragment	41.86	AAI-based (high-confidence)	0	1
SPIRE_spire_mag_02306482.phages_lytic_sequence#8			aquatic, marine	NA	k119_669529	Not-determined	Genome-fragment			0	1
SPIRE_spire_mag_01788201.phages_lytic_sequence#33			host-associated, insect host, animal host	NA	k141_238793	Low-quality	Genome-fragment	25.99	AAI-based (high-confidence)	0	1
SPIRE_spire_mag_02378658.phages_lytic_sequence#39			terrestrial, soil, permafrost	NA	k141_1917707	Not-determined	Genome-fragment			0	1
SPIRE_spire_mag_02160443.phages_lytic_sequence#10			insect host, host-associated, soil, forest, animal host, terrestrial	NA	k141_181277	Not-determined	Genome-fragment			0	1
SPIRE_spire_mag_01788095.phages_lytic_sequence#51			host-associated, insect host, animal host	NA	k141_142393	Low-quality	Genome-fragment	34.04	AAI-based (high-confidence)	0	1
SPIRE_spire_mag_01788201.phages_lytic_sequence#54			host-associated, insect host, animal host	NA	k141_177551	Low-quality	Genome-fragment	23.36	AAI-based (high-confidence)	0	1
SPIRE_spire_mag_01787258.phages_lytic			host-associated, insect host, animal host	NA	k141_30428	Low-quality	Genome-fragment	42.06	AAI-based (high-confidence)	0	1
SPIRE_spire_mag_02579391.phages_lytic_sequence#11			coral reef, host-associated, aquatic, animal host, marine	NA	k141_257916	Low-quality	Genome-fragment	1.48	AAI-based (medium-confidence)	0	1
SPIRE_spire_mag_02160443.phages_lytic_sequence#3			insect host, host-associated, soil, forest, animal host, terrestrial	NA	k141_129337	Not-determined	Genome-fragment			0	1
SPIRE_spire_mag_01787313.phages_lytic_sequence#20			host-associated, insect host, animal host	NA	k141_27255	High-quality	High-quality	100	AAI-based (high-confidence)	0	1
SPIRE_spire_mag_00689054.phages_lytic_sequence#3	-4.80327	-12.3718	hydrothermal vent, host-associated, aquatic, benthic, animal host, marine, spring	NA	k141_107647	Not-determined	Genome-fragment			0	1
SPIRE_spire_mag_01244810.phages_lytic_sequence#13			aquatic, marine, sediment	NA	k119_1723650	Low-quality	Genome-fragment	40.33	HMM-based (lower-bound)	0	1
SPIRE_spire_mag_01788095.phages_lytic_sequence#15			host-associated, insect host, animal host	NA	k141_61739	Low-quality	Genome-fragment	47.2	AAI-based (high-confidence)	0	1
SPIRE_spire_mag_02275069.phages_lytic_sequence#6			aquatic, marine	NA	k119_972311	Not-determined	Genome-fragment			0	1
SPIRE_spire_mag_02378658.phages_lytic_sequence#42			terrestrial, soil, permafrost	NA	k141_1404261	Not-determined	Genome-fragment			0	1.02
SPIRE_spire_mag_01787686.phages_lytic_sequence#6			host-associated, insect host, animal host	NA	k141_6765	Medium-quality	Genome-fragment	82.81	AAI-based (high-confidence)	0	1.03
SPIRE_spire_mag_02221913.phages_lytic_sequence#24			host-associated, animal host, digestive tract, mammalian host	NA	k141_86761	Not-determined	Genome-fragment			0	1
SPIRE_spire_mag_02275069.phages_lytic_sequence#24			aquatic, marine	NA	k119_341976	Not-determined	Genome-fragment			0	1
SPIRE_spire_mag_02221913.phages_lytic_sequence#29			host-associated, animal host, digestive tract, mammalian host	NA	k141_1340172	Low-quality	Genome-fragment	2.45	AAI-based (medium-confidence)	0	1
SPIRE_spire_mag_02579236.phages_lytic_sequence#2			coral reef, host-associated, aquatic, animal host, marine	NA	k141_231208	Not-determined	Genome-fragment			0	1
SPIRE_spire_mag_01787258.phages_lytic_sequence#28			host-associated, insect host, animal host	NA	k141_74555	Low-quality	Genome-fragment	14.38	AAI-based (high-confidence)	0	1
SPIRE_spire_mag_01787313.phages_lytic_sequence#57			host-associated, insect host, animal host	NA	k141_21889	Low-quality	Genome-fragment	35.84	AAI-based (high-confidence)	0	1
SPIRE_spire_mag_01246957.phages_lytic_sequence#6			aquatic, marine, sediment	NA	k119_4733104	Not-determined	Genome-fragment			0	1
SPIRE_spire_mag_01788315.phages_lytic_sequence#63			host-associated, insect host, animal host	NA	k141_61932	Medium-quality	Genome-fragment	64.36	AAI-based (high-confidence)	0	1
SPIRE_spire_mag_01787373.phages_lytic_sequence#42			host-associated, insect host, animal host	NA	k141_99155	Low-quality	Genome-fragment	30.9	AAI-based (high-confidence)	0	1
SPIRE_spire_mag_02295350.phages_lytic_sequence#7			aquatic, marine	NA	k119_772021	Not-determined	Genome-fragment			0	1
SPIRE_spire_mag_01877898.phages_lytic_sequence#4	34.1	-118.1	terrestrial, built environment, anthropogenic	NA	k141_20836	Medium-quality	Genome-fragment	76.62	AAI-based (medium-confidence)	0	1
SPIRE_spire_mag_00377404.phages_lytic_sequence#29			aquatic, marine, pelagic	NA	k141_43274	Low-quality	Genome-fragment	3.07	HMM-based (lower-bound)	0	1
SPIRE_spire_mag_00689054.phages_lytic_sequence#18	-4.80327	-12.3718	hydrothermal vent, host-associated, aquatic, benthic, animal host, marine, spring	NA	k141_423727	Not-determined	Genome-fragment			0	1.02
SPIRE_spire_mag_02017670.phages_lytic_sequence#10			aquatic, marine, pelagic	NA	k141_333534	Not-determined	Genome-fragment			0	1
SPIRE_spire_mag_01280583.phages_lytic	28.1237	-89.1404	host-associated, aquatic, benthic, animal host, marine	NA	k141_683674	Not-determined	Genome-fragment			0	1.03
SPIRE_spire_mag_00689034.phages_lytic_sequence#4	-9.548	-13.2087	hydrothermal vent, host-associated, aquatic, benthic, animal host, marine, spring	NA	k141_186278	Not-determined	Genome-fragment			0	1.01
SPIRE_spire_mag_00738720.phages_lytic_sequence#42	42.0253	2.8319	wastewater, low salinity, fresh water, aquatic, built environment, anthropogenic, terrestrial, lotic, salinity, stream	NA	k119_312349	Not-determined	Genome-fragment			0	1
SPIRE_spire_mag_01787878.phages_lytic_sequence#6			host-associated, insect host, animal host	NA	k141_37847	Medium-quality	Genome-fragment	66.77	AAI-based (high-confidence)	0	1
SPIRE_spire_mag_01787686.phages_lytic_sequence#2			host-associated, insect host, animal host	NA	k141_3646	Low-quality	Genome-fragment	36.75	AAI-based (high-confidence)	0	1
SPIRE_spire_mag_01788315.phages_lytic_sequence#60			host-associated, insect host, animal host	NA	k141_15897	Low-quality	Genome-fragment	25.12	AAI-based (high-confidence)	0	1
SPIRE_spire_mag_02222546.phages_lytic			host-associated, animal host, digestive tract, mammalian host	NA	k141_420293	Not-determined	Genome-fragment			0	1
SPIRE_spire_mag_00727264.phages_lytic_sequence#2	-68.457	78.1911	lentic, saline water, aquatic, high salinity, salinity	NA	k141_337124	Not-determined	Genome-fragment			0	1
SPIRE_spire_mag_00738720.phages_lytic_sequence#14	42.0253	2.8319	wastewater, low salinity, fresh water, aquatic, built environment, anthropogenic, terrestrial, lotic, salinity, stream	NA	k119_292315	Not-determined	Genome-fragment			0	1
SPIRE_spire_mag_01788315.phages_lytic_sequence#29			host-associated, insect host, animal host	NA	k141_68255	Low-quality	Genome-fragment	32.53	AAI-based (high-confidence)	0	1.01
SPIRE_spire_mag_01787180.phages_lytic_sequence#24			host-associated, insect host, animal host	NA	k141_1186	High-quality	High-quality	100	AAI-based (high-confidence)	0	1
SPIRE_spire_mag_01787258.phages_lytic_sequence#14			host-associated, insect host, animal host	NA	k141_15747	Low-quality	Genome-fragment	36.59	AAI-based (high-confidence)	0	1
SPIRE_spire_mag_00381603.phages_lytic_sequence#7	-34.47	-58.59	wastewater, aquatic, built environment, sludge, anthropogenic, terrestrial	NA	k141_184221	Not-determined	Genome-fragment			0	1
SPIRE_spire_mag_02297878.phages_lytic_sequence#20			aquatic, marine	NA	k119_562802	Low-quality	Genome-fragment	0.92	HMM-based (lower-bound)	0	1
SPIRE_spire_mag_02017670.phages_lytic_sequence#20			aquatic, marine, pelagic	NA	k141_3009	Not-determined	Genome-fragment			0	1
SPIRE_spire_mag_00709816.phages_lytic_sequence#96			aquatic, marine	NA	k141_3826	Low-quality	Genome-fragment	17.56	AAI-based (medium-confidence)	0	1
SPIRE_spire_mag_01788315.phages_lytic_sequence#27			host-associated, insect host, animal host	NA	k141_23115	High-quality	High-quality	100	AAI-based (high-confidence)	0	1
SPIRE_spire_mag_01787258.phages_lytic_sequence#31			host-associated, insect host, animal host	NA	k141_36876	Medium-quality	Genome-fragment	68.37	AAI-based (medium-confidence)	0	1
SPIRE_spire_mag_00738720.phages_lytic_sequence#5	42.0253	2.8319	wastewater, low salinity, fresh water, aquatic, built environment, anthropogenic, terrestrial, lotic, salinity, stream	NA	k119_86389	Not-determined	Genome-fragment			0	1
SPIRE_spire_mag_01244810.phages_lytic_sequence#12			aquatic, marine, sediment	NA	k119_187003	High-quality	High-quality	100	AAI-based (medium-confidence)	0	1.01
SPIRE_spire_mag_01788372.phages_lytic_sequence#10			host-associated, insect host, animal host	NA	k141_106449	Low-quality	Genome-fragment	48.51	AAI-based (high-confidence)	0	1
SPIRE_spire_mag_02579255.phages_lytic_sequence#2			coral reef, host-associated, aquatic, animal host, marine	NA	k141_933820	Not-determined	Genome-fragment			0	1
SPIRE_spire_mag_02372819.phages_lytic_sequence#8			coral reef, host-associated, aquatic, animal host, marine	NA	k141_267268	Low-quality	Genome-fragment	0.42	HMM-based (lower-bound)	0	1.01
SPIRE_spire_mag_01787686.phages_lytic			host-associated, insect host, animal host	NA	k141_10698	Low-quality	Genome-fragment	41.03	AAI-based (high-confidence)	0	1
SPIRE_spire_mag_00381603.phages_lytic_sequence#5	-34.47	-58.59	wastewater, aquatic, built environment, sludge, anthropogenic, terrestrial	NA	k141_251535	Not-determined	Genome-fragment			0	1
SPIRE_spire_mag_01581026.phages_lytic_sequence#50	49.5666	-138.667	aquatic, marine	NA	k141_215969	Not-determined	Genome-fragment			0	1
SPIRE_spire_mag_02103111.phages_lytic_sequence#92			fresh water, aquatic, stream	NA	k141_1200466	Low-quality	Genome-fragment	0.92	AAI-based (high-confidence)	0	1
SPIRE_spire_mag_02030170.phages_lytic_sequence#16			fresh water, aquatic, very low temperature, temperature	NA	k141_1226660	Low-quality	Genome-fragment	0.22	HMM-based (lower-bound)	0	1.08
SPIRE_spire_mag_02295350.phages_lytic_sequence#4			aquatic, marine	NA	k119_202768	Not-determined	Genome-fragment			0	1
SPIRE_spire_mag_01787455.phages_lytic_sequence#25			host-associated, insect host, animal host	NA	k141_11606	Low-quality	Genome-fragment	43.73	AAI-based (high-confidence)	0	1
SPIRE_spire_mag_02103827.phages_lytic_sequence#46			estuary, aquatic, brackish water	NA	k141_228397	Not-determined	Genome-fragment			0	1
SPIRE_spire_mag_01787686.phages_lytic_sequence#47			host-associated, insect host, animal host	NA	k141_10541	Medium-quality	Genome-fragment	70.6	AAI-based (high-confidence)	0	1
SPIRE_spire_mag_01788201.phages_lytic_sequence#37			host-associated, insect host, animal host	NA	k141_88148	Low-quality	Genome-fragment	24.72	AAI-based (high-confidence)	0	1
SPIRE_spire_mag_01877898.phages_lytic_sequence#10	34.1	-118.1	terrestrial, built environment, anthropogenic	NA	k141_38939	Low-quality	Genome-fragment	34.12	HMM-based (lower-bound)	0	1
SPIRE_spire_mag_01787180.phages_lytic_sequence#9			host-associated, insect host, animal host	NA	k141_119922	Low-quality	Genome-fragment	49.79	AAI-based (high-confidence)	0	1.01
SPIRE_spire_mag_00530501.phages_lytic_sequence#9			rumen, host-associated, animal host, digestive tract	NA	k141_215090	Not-determined	Genome-fragment			0	1
SPIRE_spire_mag_02021072.phages_lytic_sequence#17			host-associated, aquatic, benthic, animal host, marine	NA	k141_147596	Not-determined	Genome-fragment			0	1
SPIRE_spire_mag_02034490.phages_lytic_sequence#2			fresh water, aquatic, very low temperature, temperature	NA	k141_721088	Not-determined	Genome-fragment			0	1.02
SPIRE_spire_mag_02527274.phages_lytic_sequence#19	31.8616	117.286	host-associated, animal host, mammalian host, digestive tract, intestine	NA	k141_470558	Not-determined	Genome-fragment			0	1
SPIRE_spire_mag_01788372.phages_lytic_sequence#46			host-associated, insect host, animal host	NA	k141_94760	Medium-quality	Genome-fragment	72.56	AAI-based (high-confidence)	0	1
SPIRE_spire_mag_02160443.phages_lytic_sequence#16			insect host, host-associated, soil, forest, animal host, terrestrial	NA	k141_135896	Not-determined	Genome-fragment			0	1
SPIRE_spire_mag_00738720.phages_lytic_sequence#36	42.0253	2.8319	wastewater, low salinity, fresh water, aquatic, built environment, anthropogenic, terrestrial, lotic, salinity, stream	NA	k119_45070	Not-determined	Genome-fragment			0	1
SPIRE_spire_mag_01788315.phages_lytic_sequence#5			host-associated, insect host, animal host	NA	k141_46321	Low-quality	Genome-fragment	27.24	AAI-based (high-confidence)	0	1
SPIRE_spire_mag_01788372.phages_lytic_sequence#15			host-associated, insect host, animal host	NA	k141_120606	High-quality	High-quality	100	AAI-based (medium-confidence)	0	1
SPIRE_spire_mag_01869945.phages_lytic_sequence#4			host-associated, animal host, aquatic, marine	NA	k141_59292	Not-determined	Genome-fragment			0	1
SPIRE_spire_mag_01788095.phages_lytic_sequence#45			host-associated, insect host, animal host	NA	k141_112438	Medium-quality	Genome-fragment	67.57	AAI-based (high-confidence)	0	1.01
SPIRE_spire_mag_01788095.phages_lytic_sequence#3			host-associated, insect host, animal host	NA	k141_65305	Low-quality	Genome-fragment	20.82	AAI-based (high-confidence)	0	1
SPIRE_spire_mag_02579255.phages_lytic_sequence#4			coral reef, host-associated, aquatic, animal host, marine	NA	k141_346480	Not-determined	Genome-fragment			0	1
SPIRE_spire_mag_01244810.phages_lytic_sequence#23			aquatic, marine, sediment	NA	k119_1704274	Low-quality	Genome-fragment	32.7	HMM-based (lower-bound)	0	1
SPIRE_spire_mag_00840146.phages_lytic_sequence#109	1.4	103.791	wastewater, aquatic, built environment, anthropogenic, terrestrial	NA	k141_3158180	Not-determined	Genome-fragment			0	1.04
SPIRE_spire_mag_01787313.phages_lytic_sequence#54			host-associated, insect host, animal host	NA	k141_12738	Low-quality	Genome-fragment	28.99	AAI-based (high-confidence)	0	1.03
SPIRE_spire_mag_00717197.phages_lytic_sequence#4	-18.5446	146.488	coral reef, host-associated, aquatic, animal host, marine	NA	k141_245105	Not-determined	Genome-fragment			0	1.01
SPIRE_spire_mag_01787180.phages_lytic			host-associated, insect host, animal host	NA	k141_10338	Medium-quality	Genome-fragment	63.58	AAI-based (high-confidence)	0	1
SPIRE_spire_mag_00717202.phages_lytic_sequence#2	-18.5446	146.488	coral reef, host-associated, aquatic, animal host, marine	NA	k141_361314	Not-determined	Genome-fragment			0	1
SPIRE_spire_mag_01960652.phages_lytic	0.4403	30.421	host-associated, animal host, mammalian host, digestive tract, intestine	NA	k137_56788	Not-determined	Genome-fragment			0	1
SPIRE_spire_mag_01787313.phages_lytic_sequence#62			host-associated, insect host, animal host	NA	k141_7926	Low-quality	Genome-fragment	35.96	AAI-based (high-confidence)	0	1
SPIRE_spire_mag_01788315.phages_lytic_sequence#35			host-associated, insect host, animal host	NA	k141_4207	Low-quality	Genome-fragment	42.46	AAI-based (high-confidence)	0	1
SPIRE_spire_mag_01788315.phages_lytic_sequence#48			host-associated, insect host, animal host	NA	k141_39967	Low-quality	Genome-fragment	37.23	AAI-based (high-confidence)	0	1
SPIRE_spire_mag_01822932.phages_lytic_sequence#33			terrestrial, soil	NA	k141_4272176	Low-quality	Genome-fragment	5.13	AAI-based (medium-confidence)	0	1
SPIRE_spire_mag_01788140.phages_lytic_sequence#31			host-associated, insect host, animal host	NA	k141_26165	Low-quality	Genome-fragment	34.91	AAI-based (high-confidence)	0	1
SPIRE_spire_mag_01788372.phages_lytic_sequence#29			host-associated, insect host, animal host	NA	k141_96907	High-quality	High-quality	100	AAI-based (high-confidence)	0	1
SPIRE_spire_mag_01581350.phages_lytic_sequence#6	-13.003	-80.809	aquatic, marine	NA	k141_500877	Low-quality	Genome-fragment	2.18	AAI-based (medium-confidence)	0	1
SPIRE_spire_mag_02300713.phages_lytic_sequence#2			aquatic, marine	NA	k119_36022	Not-determined	Genome-fragment			0	1
SPIRE_spire_mag_01582644.phages_lytic_sequence#14	18.92	-104.89	aquatic, marine	NA	k141_547678	Not-determined	Genome-fragment			0	1
SPIRE_spire_mag_01788269.phages_lytic_sequence#26			host-associated, insect host, animal host	NA	k141_60580	Medium-quality	Genome-fragment	65.9	AAI-based (high-confidence)	0	1
SPIRE_spire_mag_02581602.phages_lysogenic			aquatic, marine, pelagic	NA	k141_744744	Not-determined	Genome-fragment			0	1
SPIRE_spire_mag_01788095.phages_lytic_sequence#36			host-associated, insect host, animal host	NA	k141_148715	Low-quality	Genome-fragment	27.99	AAI-based (high-confidence)	0	1
SPIRE_spire_mag_00689054.phages_lytic_sequence#22	-4.80327	-12.3718	hydrothermal vent, host-associated, aquatic, benthic, animal host, marine, spring	NA	k141_219503	Low-quality	Genome-fragment	30.06	HMM-based (lower-bound)	0	1.04
SPIRE_spire_mag_02306907.phages_lytic_sequence#6			aquatic, marine	NA	k119_211127	Not-determined	Genome-fragment			0	1
SPIRE_spire_mag_00318270.phages_lytic			estuary, aquatic, brackish water, sediment	NA	k141_536682	Not-determined	Genome-fragment			0	1
SPIRE_spire_mag_02033569.phages_lytic_sequence#3			fresh water, aquatic, very low temperature, temperature	NA	k141_901137	Not-determined	Genome-fragment			0	1
SPIRE_spire_mag_02182012.phages_lytic_sequence#7	22.8152	108.328	host-associated, animal host, mammalian host, digestive tract, intestine	NA	k141_1567451	Not-determined	Genome-fragment			0	1
SPIRE_spire_mag_02160443.phages_lytic_sequence#8			insect host, host-associated, soil, forest, animal host, terrestrial	NA	k141_175145	Not-determined	Genome-fragment			0	1
SPIRE_spire_mag_00784294.phages_lytic_sequence#38	57.4344	16.66	groundwater, low salinity, fresh water, aquatic, subsurface, terrestrial, salinity	NA	k141_631778	Low-quality	Genome-fragment	7.01	AAI-based (medium-confidence)	0	1
SPIRE_spire_mag_00738184.phages_lytic			coral reef, host-associated, aquatic, animal host, marine	NA	k141_884392	High-quality	High-quality	100	AAI-based (medium-confidence)	0	1
SPIRE_spire_mag_01788315.phages_lytic_sequence#14			host-associated, insect host, animal host	NA	k141_57459	Medium-quality	Genome-fragment	77.35	AAI-based (high-confidence)	0	1
SPIRE_spire_mag_01877898.phages_lytic_sequence#5	34.1	-118.1	terrestrial, built environment, anthropogenic	NA	k141_12797	Low-quality	Genome-fragment	44.71	AAI-based (medium-confidence)	0	1
SPIRE_spire_mag_00729241.phages_lytic_sequence#2	-68.4561	78.1899	lentic, saline water, aquatic, high salinity, salinity	NA	k141_392018	Low-quality	Genome-fragment	4.39	AAI-based (medium-confidence)	0	1
SPIRE_spire_mag_00057744.phages_lytic_sequence#2			aquatic, marine, sediment	NA	k141_3634290	Not-determined	Genome-fragment			0	1
SPIRE_spire_mag_01788315.phages_lytic_sequence#40			host-associated, insect host, animal host	NA	k141_57560	Low-quality	Genome-fragment	36.85	AAI-based (high-confidence)	0	1
SPIRE_spire_mag_01787686.phages_lytic_sequence#42			host-associated, insect host, animal host	NA	k141_22275	Medium-quality	Genome-fragment	59.75	AAI-based (high-confidence)	0	1
SPIRE_spire_mag_01685575.phages_lytic_sequence#2	55.86	-3.21	rumen, host-associated, animal host, digestive tract	NA	k141_627799	Not-determined	Genome-fragment			0	1.01
SPIRE_spire_mag_01788372.phages_lytic			host-associated, insect host, animal host	NA	k141_145914	Low-quality	Genome-fragment	34.04	AAI-based (high-confidence)	0	1
SPIRE_spire_mag_01788269.phages_lytic_sequence#12			host-associated, insect host, animal host	NA	k141_152579	Medium-quality	Genome-fragment	55.11	AAI-based (high-confidence)	0	1
SPIRE_spire_mag_01280700.phages_lytic_sequence#3	28.1237	-89.1404	host-associated, aquatic, benthic, animal host, marine	NA	k141_5272	Low-quality	Genome-fragment	25.54	HMM-based (lower-bound)	0	1
SPIRE_spire_mag_00738720.phages_lytic_sequence#40	42.0253	2.8319	wastewater, low salinity, fresh water, aquatic, built environment, anthropogenic, terrestrial, lotic, salinity, stream	NA	k119_249279	Not-determined	Genome-fragment			0	1
SPIRE_spire_mag_00689054.phages_lytic_sequence#9	-4.80327	-12.3718	hydrothermal vent, host-associated, aquatic, benthic, animal host, marine, spring	NA	k141_159353	Not-determined	Genome-fragment			0	1.04
SPIRE_spire_mag_01788095.phages_lytic_sequence#48			host-associated, insect host, animal host	NA	k141_87433	Low-quality	Genome-fragment	38.43	AAI-based (high-confidence)	0	1
SPIRE_spire_mag_02590099.phages_lytic_sequence#22			aquatic, marine	NA	k141_1309883	Low-quality	Genome-fragment	1.72	AAI-based (high-confidence)	0	1
SPIRE_spire_mag_00689054.phages_lytic_sequence#28	-4.80327	-12.3718	hydrothermal vent, host-associated, aquatic, benthic, animal host, marine, spring	NA	k141_53735	Not-determined	Genome-fragment			0	1
SPIRE_spire_mag_01787180.phages_lytic_sequence#11			host-associated, insect host, animal host	NA	k141_71780	Not-determined	Genome-fragment			0	1
SPIRE_spire_mag_02297204.phages_lytic_sequence#4			aquatic, marine	NA	k119_836085	Not-determined	Genome-fragment			0	1
SPIRE_spire_mag_01280583.phages_lytic_sequence#9	28.1237	-89.1404	host-associated, aquatic, benthic, animal host, marine	NA	k141_432734	Not-determined	Genome-fragment			0	1
SPIRE_spire_mag_00057744.phages_lytic_sequence#8			aquatic, marine, sediment	NA	k141_1448750	Not-determined	Genome-fragment			0	1
SPIRE_spire_mag_01280583.phages_lytic_sequence#13	28.1237	-89.1404	host-associated, aquatic, benthic, animal host, marine	NA	k141_131078	Not-determined	Genome-fragment			0	1
SPIRE_spire_mag_01788140.phages_lytic_sequence#3			host-associated, insect host, animal host	NA	k141_13694	Medium-quality	Genome-fragment	86.4	AAI-based (high-confidence)	0	1.01
SPIRE_spire_mag_02182012.phages_lytic_sequence#6	22.8152	108.328	host-associated, animal host, mammalian host, digestive tract, intestine	NA	k141_1558519	Not-determined	Genome-fragment			0	1
SPIRE_spire_mag_02034705.phages_lytic_sequence#8			fresh water, aquatic, lacustrine	NA	k141_2550976	Not-determined	Genome-fragment			0	1
SPIRE_spire_mag_00738720.phages_lytic_sequence#47	42.0253	2.8319	wastewater, low salinity, fresh water, aquatic, built environment, anthropogenic, terrestrial, lotic, salinity, stream	NA	k119_297415	Not-determined	Genome-fragment			0	1
SPIRE_spire_mag_02275069.phages_lytic_sequence#15			aquatic, marine	NA	k119_515208	Not-determined	Genome-fragment			0	1
SPIRE_spire_mag_02306265.phages_lytic_sequence#13			aquatic, marine	NA	k119_55069	Not-determined	Genome-fragment			0	1
SPIRE_spire_mag_02595170.phages_lytic_sequence#39			aquatic, marine	NA	k141_149207	Not-determined	Genome-fragment			0	1
SPIRE_spire_mag_00729236.phages_lytic	-68.4561	78.1899	lentic, saline water, aquatic, high salinity, salinity	NA	k141_269021	Low-quality	Genome-fragment	0.86	HMM-based (lower-bound)	0	1
SPIRE_spire_mag_02297679.phages_lytic			aquatic, marine	NA	k119_230833	Low-quality	Genome-fragment	1.5	HMM-based (lower-bound)	0	1
SPIRE_spire_mag_01788095.phages_lytic_sequence#23			host-associated, insect host, animal host	NA	k141_134276	Low-quality	Genome-fragment	30.5	AAI-based (high-confidence)	0	1
SPIRE_spire_mag_02295035.phages_lytic_sequence#2			aquatic, marine	NA	k119_103761	Not-determined	Genome-fragment			0	1
SPIRE_spire_mag_00738720.phages_lytic_sequence#9	42.0253	2.8319	wastewater, low salinity, fresh water, aquatic, built environment, anthropogenic, terrestrial, lotic, salinity, stream	NA	k119_99810	Not-determined	Genome-fragment			0	1
SPIRE_spire_mag_01788201.phages_lytic_sequence#41			host-associated, insect host, animal host	NA	k141_20670	High-quality	High-quality	100	AAI-based (high-confidence)	0	1
SPIRE_spire_mag_01788095.phages_lytic_sequence#52			host-associated, insect host, animal host	NA	k141_100004	Low-quality	Genome-fragment	34.7	AAI-based (high-confidence)	0	1
SPIRE_spire_mag_01788315.phages_lytic_sequence#70			host-associated, insect host, animal host	NA	k141_65859	Medium-quality	Genome-fragment	76.38	AAI-based (high-confidence)	0	1.02
SPIRE_spire_mag_01787180.phages_lytic_sequence#8			host-associated, insect host, animal host	NA	k141_24915	Medium-quality	Genome-fragment	57.11	AAI-based (high-confidence)	0	1.03
SPIRE_spire_mag_01787686.phages_lytic_sequence#46			host-associated, insect host, animal host	NA	k141_23162	High-quality	High-quality	100	AAI-based (medium-confidence)	0	1
SPIRE_spire_mag_02033446.phages_lysogenic			fresh water, aquatic, very low temperature, temperature	NA	k141_1084029	Not-determined	Genome-fragment			0	1
SPIRE_spire_mag_02296481.phages_lytic_sequence#11			aquatic, marine	NA	k119_295242	Not-determined	Genome-fragment			0	1
SPIRE_spire_mag_01788372.phages_lytic_sequence#17			host-associated, insect host, animal host	NA	k141_144527	High-quality	High-quality	100	AAI-based (high-confidence)	0	1
SPIRE_spire_mag_00717202.phages_lytic_sequence#5	-18.5446	146.488	coral reef, host-associated, aquatic, animal host, marine	NA	k141_80912	Not-determined	Genome-fragment			0	1
SPIRE_spire_mag_01787180.phages_lytic_sequence#19			host-associated, insect host, animal host	NA	k141_51723	Medium-quality	Genome-fragment	69.39	AAI-based (high-confidence)	0	1
SPIRE_spire_mag_02159551.phages_lytic			aquatic, marine	NA	k119_63137	Not-determined	Genome-fragment			0	1
SPIRE_spire_mag_01869945.phages_lytic_sequence#5			host-associated, animal host, aquatic, marine	NA	k141_59756	Not-determined	Genome-fragment			0	1
SPIRE_spire_mag_02275069.phages_lytic_sequence#11			aquatic, marine	NA	k119_909833	Not-determined	Genome-fragment			0	1.03
SPIRE_spire_mag_02033563.phages_lytic_sequence#4			fresh water, aquatic, very low temperature, temperature	NA	k141_382838	Not-determined	Genome-fragment			0	1.03
SPIRE_spire_mag_01788095.phages_lytic_sequence#25			host-associated, insect host, animal host	NA	k141_71169	Low-quality	Genome-fragment	25.39	AAI-based (high-confidence)	0	1
SPIRE_spire_mag_01788140.phages_lytic_sequence#33			host-associated, insect host, animal host	NA	k141_11049	Low-quality	Genome-fragment	36.17	AAI-based (high-confidence)	0	1
SPIRE_spire_mag_02296481.phages_lytic_sequence#2			aquatic, marine	NA	k119_539727	Not-determined	Genome-fragment			0	1
SPIRE_spire_mag_01788140.phages_lytic_sequence#26			host-associated, insect host, animal host	NA	k141_13509	Low-quality	Genome-fragment	28.24	AAI-based (high-confidence)	0	1
SPIRE_spire_mag_02296481.phages_lytic_sequence#9			aquatic, marine	NA	k119_187770	Not-determined	Genome-fragment			0	1
SPIRE_spire_mag_01788315.phages_lytic_sequence#33			host-associated, insect host, animal host	NA	k141_76180	Medium-quality	Genome-fragment	56.27	AAI-based (high-confidence)	0	1
SPIRE_spire_mag_02182012.phages_lytic_sequence#3	22.8152	108.328	host-associated, animal host, mammalian host, digestive tract, intestine	NA	k141_167744	Not-determined	Genome-fragment			0	1
SPIRE_spire_mag_02159551.phages_lytic_sequence#3			aquatic, marine	NA	k119_695059	Not-determined	Genome-fragment			0	1
SPIRE_spire_mag_01787180.phages_lytic_sequence#5			host-associated, insect host, animal host	NA	k141_15882	Medium-quality	Genome-fragment	51.5	AAI-based (medium-confidence)	0	1
SPIRE_spire_mag_00840146.phages_lytic_sequence#20	1.4	103.791	wastewater, aquatic, built environment, anthropogenic, terrestrial	NA	k141_2699977	Low-quality	Genome-fragment	1.21	HMM-based (lower-bound)	0	1
SPIRE_spire_mag_00689043.phages_lytic_sequence#12	-4.80327	-12.3718	hydrothermal vent, host-associated, aquatic, benthic, animal host, marine, spring	NA	k141_63043	Not-determined	Genome-fragment			0	1
SPIRE_spire_mag_01788372.phages_lytic_sequence#26			host-associated, insect host, animal host	NA	k141_257361	Low-quality	Genome-fragment	31.41	AAI-based (high-confidence)	0	1.04
SPIRE_spire_mag_01787258.phages_lytic_sequence#38			host-associated, insect host, animal host	NA	k141_32889	Low-quality	Genome-fragment	21.67	AAI-based (high-confidence)	0	1
SPIRE_spire_mag_00381603.phages_lytic_sequence#12	-34.47	-58.59	wastewater, aquatic, built environment, sludge, anthropogenic, terrestrial	NA	k141_444403	Not-determined	Genome-fragment			0	1
SPIRE_spire_mag_02306265.phages_lytic_sequence#14			aquatic, marine	NA	k119_832124	Not-determined	Genome-fragment			0	1
SPIRE_spire_mag_00036105.phages_lytic_sequence#4			aquatic, marine	NA	k141_3131070	Not-determined	Genome-fragment			0	1
SPIRE_spire_mag_01787686.phages_lytic_sequence#10			host-associated, insect host, animal host	NA	k141_14867	Low-quality	Genome-fragment	35.45	AAI-based (high-confidence)	0	1
