## Supplementary Table 2-24 for "Prophage-DB: A comprehensive database to explore diversity, distribution, and ecology of prophages" (part 4 of 21)

### Sheet: Table 2 (continued)
Supplementary Table 2: AMG metadata
k141_153274_fragment_1_3	k141_153274_fragment_1	K01951	guaA, GMPS; GMP synthase (glutamine-hydrolysing) [EC:6.3.5.2]	1.7e-220	731.3	0.01	PF00958.22	GMP synthase C terminal domain	1.6e-42	139.4	0.01	VOG06480	REFSEQ Chrorismate binding enzyme domain and PLPDE IV domain containing protein	2.2e-12	41.2	0.01	Viruses;Duplodnaviria;Heunggongvirae;Uroviricota;Caudoviricetes	Bacteria	Bacillota_A	Clostridia	Lachnospirales	Lachnospiraceae	COE1	host-associated, animal host, mammalian host, digestive tract, intestine
k141_153274_fragment_1_6	k141_153274_fragment_1	K19286	nfrA2; FMN reductase [NAD(P)H] [EC:1.5.1.39]	3.2e-17	60.2	0.01	PF00881.24	Nitroreductase family	9.4e-33	109.5	0.01						Viruses;Duplodnaviria;Heunggongvirae;Uroviricota;Caudoviricetes	Bacteria	Bacillota_A	Clostridia	Lachnospirales	Lachnospiraceae	COE1	host-associated, animal host, mammalian host, digestive tract, intestine
k141_1645206_8	k141_1645206	K00600	glyA, SHMT; glycine hydroxymethyltransferase [EC:2.1.2.1]	8.5e-180	595.8	0.03	PF00464.19	Serine hydroxymethyltransferase	2.3e-151	499.2	0.03	VOG20022	sp|A6Q478|GLYA_NITSB Serine hydroxymethyltransferase	1.8e-99	328.5	0.1	Viruses;Duplodnaviria;Heunggongvirae;Uroviricota;Caudoviricetes	Bacteria	Patescibacteria	Paceibacteria	UBA9983_A	CAIJKW01	CAIJKW01	lentic, low salinity, fresh water, aquatic, salinity, lacustrine
2292441.SAMN09762458.QSNG01000001 Paratractidigestivibacter faecalis strain KCTC 15699 KCTC15699_contig00001, whole genome shotgun sequence_fragment_5_764	2292441.SAMN09762458.QSNG01000001 Paratractidigestivibacter faecalis strain KCTC 15699 KCTC15699_contig00001, whole genome shotgun sequence_fragment_5	K01934	MTHFS; 5-formyltetrahydrofolate cyclo-ligase [EC:6.3.3.2]	1.1e-53	179.6	0	PF01812.20	5-formyltetrahydrofolate cyclo-ligase family	1.5e-30	100.2	0						Viruses;Duplodnaviria;Heunggongvirae;Uroviricota;Caudoviricetes	Bacteria	Actinobacteriota	Coriobacteriia	Coriobacteriales	Atopobiaceae
k119_190101_38	k119_190101	K03271	gmhA, lpcA; D-sedoheptulose 7-phosphate isomerase [EC:5.3.1.28]	1.1e-48	162.6	0.01	PF00483.23	Nucleotidyl transferase	3.5e-15	51.2	0.07	VOG00806	sp|Q5UNV4|UNAP_MIMIV Probable UDP-N-acetylglucosamine pyrophosphorylase	2.8e-17	57.2	0.55	Viruses;Duplodnaviria;Heunggongvirae;Uroviricota;Caudoviricetes	Bacteria	Bacillota_A	Clostridia	TANB77	UBA1234	UBA1234	host-associated, animal host, mammalian host, digestive tract, intestine
JAFZWH010000116.1 Victivallales bacterium isolate RGIG8156 Water_buffalos_Rumen-3__c1300816, whole genome shotgun sequence_fragment_2_17	JAFZWH010000116.1 Victivallales bacterium isolate RGIG8156 Water_buffalos_Rumen-3__c1300816, whole genome shotgun sequence_fragment_2	K01953	asnB, ASNS; asparagine synthase (glutamine-hydrolysing) [EC:6.3.5.4]	2.6e-76	255.2	0.06	PF00733.21	Asparagine synthase	2.1e-55	183.6	0.05	VOG05830	sp|P19891|ASNS_CRIGR Asparagine synthetase [glutamine-hydrolyzing]	1.2e-19	65.1	0.02	Viruses;Duplodnaviria;Heunggongvirae;Uroviricota;Caudoviricetes	Bacteria	Verrucomicrobiota	Lentisphaeria	UBA1407	UBA1407	RGIG1601	host-associated	ruminant gastrointestinal tract
k141_56107_fragment_1_16	k141_56107_fragment_1	K15359	hspA; 6-hydroxy-3-succinoylpyridine 3-monooxygenase [EC:1.14.13.163]	1.6e-13	47.8	0	PF01936.18	NYN domain	1.4e-13	45.8	0.01						Viruses;Duplodnaviria;Heunggongvirae;Uroviricota;Caudoviricetes	Bacteria	Pseudomonadota	Gammaproteobacteria	Enterobacterales	Succinivibrionaceae	Succinivibrio	host-associated, animal host, mammalian host, digestive tract, intestine
k141_4320_fragment_1_42	k141_4320_fragment_1	K01055	pcaD; 3-oxoadipate enol-lactonase [EC:3.1.1.24]	8.7e-34	114.5	0.03	PF00561.20	alpha/beta hydrolase fold	2.5e-19	64.4	0.42						Viruses;Duplodnaviria;Heunggongvirae;Uroviricota;Caudoviricetes	Bacteria	Pseudomonadota	Gammaproteobacteria	Cardiobacteriales	Wohlfahrtiimonadaceae	JAAZCI01	host-associated, animal host, mammalian host, digestive tract, intestine
k141_66476_fragment_1_20	k141_66476_fragment_1	K06167	phnP; phosphoribosyl 1,2-cyclic phosphate phosphodiesterase [EC:3.1.4.55]	2.6e-13	46.7	0.46	PF12706.7	Beta-lactamase superfamily domain	1.6e-15	51.7	0.24	VOG01036	sp|C0SP91|YYCJ_BACSU Putative metallo-hydrolase YycJ	1.2e-17	59	3.45	Viruses;Duplodnaviria;Heunggongvirae;Uroviricota;Caudoviricetes	Bacteria	Pseudomonadota	Gammaproteobacteria	Cardiobacteriales	Wohlfahrtiimonadaceae	JAAZCI01	host-associated, animal host, mammalian host, digestive tract, intestine
k141_139636_2	k141_139636	K12373	HEXA_B; hexosaminidase [EC:3.2.1.52]	2.5e-121	403	0.01	PF00728.22	Glycosyl hydrolase family 20, catalytic domain	1.2e-102	338.4	0.01						Viruses;Duplodnaviria;Heunggongvirae;Uroviricota;Caudoviricetes	Bacteria	Verrucomicrobiota	Kiritimatiellae	RFP12	UBA1067	UBA1067	host-associated, animal host, mammalian host, digestive tract, intestine
k141_165013_2	k141_165013	K01686	uxuA; mannonate dehydratase [EC:4.2.1.8]	2.9e-43	145.2	0	PF03786.13	D-mannonate dehydratase (UxuA)	1.9e-28	93.8	0						Viruses;Duplodnaviria;Heunggongvirae;Uroviricota;Caudoviricetes	Bacteria	Verrucomicrobiota	Kiritimatiellae	RFP12	UBA1067	UBA1067	host-associated, animal host, mammalian host, digestive tract, intestine
NZ_SLWV01000025.1 Marinisporobacter balticus strain DSM 102940 Ga0310545_125, whole genome shotgun sequence_fragment_1_12	NZ_SLWV01000025.1 Marinisporobacter balticus strain DSM 102940 Ga0310545_125, whole genome shotgun sequence_fragment_1	K03183	ubiE; demethylmenaquinone methyltransferase / 2-methoxy-6-polyprenyl-1,4-benzoquinol methylase [EC:2.1.1.163 2.1.1.201]	3.9e-20	70.3	0.01	PF08241.12	Methyltransferase domain	9.2e-22	73.1	0.03	VOG02401	sp|Q07G10|ALKB8_XENTR Alkylated DNA repair protein alkB homolog 8	2.5e-21	71.7	0.52	Viruses;Duplodnaviria;Heunggongvirae;Uroviricota;Caudoviricetes	Bacteria	Bacillota_A	Clostridia	Peptostreptococcales	Thermotaleaceae	Marinisporobacter		none
NZ_CP054705.1 Salicibibacter cibarius strain NKC5-3 chromosome, complete genome_fragment_2_50	NZ_CP054705.1 Salicibibacter cibarius strain NKC5-3 chromosome, complete genome_fragment_2	K01784	galE, GALE; UDP-glucose 4-epimerase [EC:5.1.3.2]	9.7e-93	310.2	0.21	PF01370.21	NAD dependent epimerase/dehydratase family	2.6e-65	216.2	0.59	VOG00074	sp|Q9EQC1|3BHS7_MOUSE 3 beta-hydroxysteroid dehydrogenase type 7	1.4e-75	249.9	3.53	Viruses;Duplodnaviria;Heunggongvirae;Uroviricota;Caudoviricetes	Bacteria	Bacillota	Bacilli	Bacillales_H	Marinococcaceae	Salicibibacter		none
NZ_VBWP01000018.1 Culicoidibacter larvae strain CS-1 NODE_18_length_14663_cov_385.3, whole genome shotgun sequence_14	NZ_VBWP01000018.1 Culicoidibacter larvae strain CS-1 NODE_18_length_14663_cov_385.3, whole genome shotgun sequence	K22227	ahbD; heme synthase	1e-57	192.9	0.14	PF04055.21	Radical SAM superfamily	1.7e-20	69.3	0.21	VOG00313	sp|P07075|NRDG_BPT4 Anaerobic ribonucleoside-triphosphate reductase-activating protein	2.1e-13	45.5	7.1	Viruses;Duplodnaviria;Heunggongvirae;Uroviricota;Caudoviricetes	Bacteria	Bacillota	Bacilli	Culicoidibacterales	Culicoidibacteraceae	Culicoidibacter	host-associated	gastrointestinal tract of biting midge larvae
NZ_VBWP01000018.1 Culicoidibacter larvae strain CS-1 NODE_18_length_14663_cov_385.3, whole genome shotgun sequence_16	NZ_VBWP01000018.1 Culicoidibacter larvae strain CS-1 NODE_18_length_14663_cov_385.3, whole genome shotgun sequence	K22226	ahbC; Fe-coproporphyrin III synthase	3.4e-40	135.3	0.01	PF04055.21	Radical SAM superfamily	1.9e-17	59.4	0.21	VOG00313	sp|P07075|NRDG_BPT4 Anaerobic ribonucleoside-triphosphate reductase-activating protein	1.6e-14	49.2	7.1	Viruses;Duplodnaviria;Heunggongvirae;Uroviricota;Caudoviricetes	Bacteria	Bacillota	Bacilli	Culicoidibacterales	Culicoidibacteraceae	Culicoidibacter	host-associated	gastrointestinal tract of biting midge larvae
NZ_VBWP01000003.1 Culicoidibacter larvae strain CS-1 NODE_3_length_293881_cov_154.899, whole genome shotgun sequence_fragment_1_8	NZ_VBWP01000003.1 Culicoidibacter larvae strain CS-1 NODE_3_length_293881_cov_154.899, whole genome shotgun sequence_fragment_1	K00963	UGP2, galU, galF; UTP--glucose-1-phosphate uridylyltransferase [EC:2.7.7.9]	7.7e-59	197.2	0	PF00483.23	Nucleotidyl transferase	5.4e-35	116.3	0.07	VOG00806	sp|Q5UNV4|UNAP_MIMIV Probable UDP-N-acetylglucosamine pyrophosphorylase	7.8e-39	128.7	0.55	Viruses;Duplodnaviria;Heunggongvirae;Uroviricota;Caudoviricetes	Bacteria	Bacillota	Bacilli	Culicoidibacterales	Culicoidibacteraceae	Culicoidibacter	host-associated	gastrointestinal tract of biting midge larvae
NZ_VBWP01000003.1 Culicoidibacter larvae strain CS-1 NODE_3_length_293881_cov_154.899, whole genome shotgun sequence_fragment_1_9	NZ_VBWP01000003.1 Culicoidibacter larvae strain CS-1 NODE_3_length_293881_cov_154.899, whole genome shotgun sequence_fragment_1	K01784	galE, GALE; UDP-glucose 4-epimerase [EC:5.1.3.2]	5.4e-114	379.4	0.21	PF01370.21	NAD dependent epimerase/dehydratase family	5.1e-60	198.1	0.59	VOG00074	sp|Q9EQC1|3BHS7_MOUSE 3 beta-hydroxysteroid dehydrogenase type 7	2e-61	203	3.53	Viruses;Duplodnaviria;Heunggongvirae;Uroviricota;Caudoviricetes	Bacteria	Bacillota	Bacilli	Culicoidibacterales	Culicoidibacteraceae	Culicoidibacter	host-associated	gastrointestinal tract of biting midge larvae
NZ_VBWP01000003.1 Culicoidibacter larvae strain CS-1 NODE_3_length_293881_cov_154.899, whole genome shotgun sequence_fragment_2_99	NZ_VBWP01000003.1 Culicoidibacter larvae strain CS-1 NODE_3_length_293881_cov_154.899, whole genome shotgun sequence_fragment_2	K00789	metK; S-adenosylmethionine synthetase [EC:2.5.1.6]	1.8e-137	456.2	0.25	PF02773.16	S-adenosylmethionine synthetase, C-terminal domain	6.4e-60	196.4	0.2						Viruses;Duplodnaviria;Heunggongvirae;Uroviricota;Caudoviricetes	Bacteria	Bacillota	Bacilli	Culicoidibacterales	Culicoidibacteraceae	Culicoidibacter	host-associated	gastrointestinal tract of biting midge larvae
297314.SAMEA8805400.CAJUBW010000025 TPA_asm: uncultured Lachnospiraceae bacterium isolate MGBC123032 genome assembly, contig: MGBC123032.25, whole genome shotgun sequence_45	297314.SAMEA8805400.CAJUBW010000025 TPA_asm: uncultured Lachnospiraceae bacterium isolate MGBC123032 genome assembly, contig: MGBC123032.25, whole genome shotgun sequence	K22227	ahbD; heme synthase	2.3e-17	60.4	0.14	PF13186.6	Iron-sulfur cluster-binding domain	1.9e-11	40	0						Viruses;Duplodnaviria;Heunggongvirae;Uroviricota;Caudoviricetes	Bacteria	Bacillota_A	Clostridia	Lachnospirales	Lachnospiraceae		host-associated, animal host, intestine, digestive tract
297314.SAMEA8805400.CAJUBW010000025 TPA_asm: uncultured Lachnospiraceae bacterium isolate MGBC123032 genome assembly, contig: MGBC123032.25, whole genome shotgun sequence_46	297314.SAMEA8805400.CAJUBW010000025 TPA_asm: uncultured Lachnospiraceae bacterium isolate MGBC123032 genome assembly, contig: MGBC123032.25, whole genome shotgun sequence	K01854	glf; UDP-galactopyranose mutase [EC:5.4.99.9]	5.4e-26	88.9	0.07	PF01593.24	Flavin containing amine oxidoreductase	1.1e-16	56.8	0						Viruses;Duplodnaviria;Heunggongvirae;Uroviricota;Caudoviricetes	Bacteria	Bacillota_A	Clostridia	Lachnospirales	Lachnospiraceae		host-associated, animal host, intestine, digestive tract
NZ_LAJA01000014.1 Domibacillus tundrae strain PAMC 80007 PAMC80007_1_trimmed_contig_15, whole genome shotgun sequence_fragment_2_22	NZ_LAJA01000014.1 Domibacillus tundrae strain PAMC 80007 PAMC80007_1_trimmed_contig_15, whole genome shotgun sequence_fragment_2	K03800	lplA, lplJ; lipoate---protein ligase [EC:6.3.1.20]	4.3e-61	205.4	0	PF03099.19	Biotin/lipoate A/B protein ligase family	1.1e-28	95.1	0						Viruses;Duplodnaviria;Heunggongvirae;Uroviricota;Caudoviricetes	Bacteria	Bacillota	Bacilli	Bacillales	Domibacillaceae	Domibacillus	terrestrial	active layer of soil
k141_81259_fragment_1_8	k141_81259_fragment_1	K00588	E2.1.1.104; caffeoyl-CoA O-methyltransferase [EC:2.1.1.104]	1.3e-29	100.2	0.02	PF01596.17	O-methyltransferase	3.6e-24	80.3	0.02	VOG19238	sp|O65862|CAMT1_POPTR Caffeoyl-CoA O-methyltransferase 1	2.3e-15	51.8	0.11	Viruses;Duplodnaviria;Heunggongvirae;Uroviricota;Caudoviricetes	Bacteria	Cyanobacteriota	Vampirovibrionia	Gastranaerophilales	Gastranaerophilaceae	CAG-196	host-associated, animal host, mammalian host, digestive tract, intestine
k141_37531_fragment_1_20	k141_37531_fragment_1	K00058	serA, PHGDH; D-3-phosphoglycerate dehydrogenase / 2-oxoglutarate reductase [EC:1.1.1.95 1.1.1.399]	2.6e-99	329.7	0.02	PF02826.19	D-isomer specific 2-hydroxyacid dehydrogenase, NAD binding domain	3.4e-61	199.8	0.01	VOG05482	sp|P44501|DDH_HAEIN 2-hydroxyacid dehydrogenase homolog	2.7e-45	148.6	0.02	Viruses;Duplodnaviria;Heunggongvirae;Uroviricota;Caudoviricetes	Bacteria	Desulfobacterota_I	Desulfovibrionia	Desulfovibrionales	Desulfovibrionaceae	Desulfovibrio	host-associated, animal host, mammalian host, intestine, digestive tract, human host
k141_4159_fragment_4_185	k141_4159_fragment_4	K00600	glyA, SHMT; glycine hydroxymethyltransferase [EC:2.1.2.1]	1.7e-198	659.1	0.03	PF00464.19	Serine hydroxymethyltransferase	5.6e-169	557.6	0.03	VOG20022	sp|A6Q478|GLYA_NITSB Serine hydroxymethyltransferase	1.2e-120	398.5	0.1	No geNomad classification	Bacteria	Planctomycetota	Phycisphaerae	Phycisphaerales	UBA1924	UBA1924	aquatic, marine
NZ_VFIE01000018.1 Nesterenkonia sp. Hz 6-5 Scaffold2, whole genome shotgun sequence_fragment_6_368	NZ_VFIE01000018.1 Nesterenkonia sp. Hz 6-5 Scaffold2, whole genome shotgun sequence_fragment_6	K01596	E4.1.1.32, pckA, PCK; phosphoenolpyruvate carboxykinase (GTP) [EC:4.1.1.32]	6.3e-298	987.8	0	PF00821.18	Phosphoenolpyruvate carboxykinase C-terminal P-loop domain	4.4e-161	530.1	0						Viruses;Duplodnaviria;Heunggongvirae;Uroviricota;Caudoviricetes	Bacteria	Actinomycetota	Actinomycetia	Actinomycetales	Micrococcaceae	Nesterenkonia	check NCBI isolation source	degraded pasture
NZ_CP068437.1 Shewanella sp. KX20019 chromosome, complete genome_fragment_4_611	NZ_CP068437.1 Shewanella sp. KX20019 chromosome, complete genome_fragment_4	K06920	queC; 7-cyano-7-deazaguanine synthase [EC:6.3.4.20]	6.6e-16	56.2	0.47	PF06508.13	Queuosine biosynthesis protein QueC	8.8e-12	40.2	0.38						Viruses;Duplodnaviria;Heunggongvirae;Uroviricota;Caudoviricetes	Bacteria	Pseudomonadota	Gammaproteobacteria	Enterobacterales_A	Shewanellaceae	Shewanella	check NCBI isolation source	sediment
k141_1599127_4	k141_1599127	K00390	cysH; phosphoadenosine phosphosulfate reductase [EC:1.8.4.8 1.8.4.10]	9.5e-32	108.3	0.52	PF01507.19	Phosphoadenosine phosphosulfate reductase family	1.4e-27	92.4	0.34	VOG00137	sp|P03766|Y290_LAMBD Uncharacterized nin region protein ORF290	2e-28	95.2	3.44	Viruses;Duplodnaviria;Heunggongvirae;Uroviricota;Caudoviricetes	Bacteria	Bacteroidota	Bacteroidia	Bacteroidales	VadinHA17	LD21	lentic, low salinity, sediment, fresh water, aquatic, salinity, lacustrine
NZ_DF967971.1 Bellilinea caldifistulae strain GOMI-1, whole genome shotgun sequence_fragment_31_2949	NZ_DF967971.1 Bellilinea caldifistulae strain GOMI-1, whole genome shotgun sequence_fragment_31	K00230	hemG; menaquinone-dependent protoporphyrinogen oxidase [EC:1.3.5.3]	3.1e-28	96.5	0	PF12724.7	Flavodoxin domain	2.1e-19	65.6	0						Viruses;Duplodnaviria;Heunggongvirae;Uroviricota;Caudoviricetes	Bacteria
NZ_DF967971.1 Bellilinea caldifistulae strain GOMI-1, whole genome shotgun sequence_fragment_31_2955	NZ_DF967971.1 Bellilinea caldifistulae strain GOMI-1, whole genome shotgun sequence_fragment_31	K00821	argD; acetylornithine/N-succinyldiaminopimelate aminotransferase [EC:2.6.1.11 2.6.1.17]	1.6e-84	281.8	0.04	PF00202.21	Aminotransferase class-III	2.8e-69	229	0.08	VOG04141	sp|Q8PX16|ARGD_METMA Acetylornithine aminotransferase	1e-28	95.6	1.52	Viruses;Duplodnaviria;Heunggongvirae;Uroviricota;Caudoviricetes	Bacteria
k141_290193_3	k141_290193	K00721	DPM1; dolichol-phosphate mannosyltransferase [EC:2.4.1.83]	6.1e-38	127.9	0.02	PF00535.26	Glycosyl transferase family 2	1.6e-18	62.8	0.22	VOG03824	sp|O22007|GTRB_BPSF5 Bactoprenol glucosyl transferase	7.5e-16	54.1	0.69	Viruses;Duplodnaviria;Heunggongvirae;Uroviricota;Caudoviricetes	Bacteria	Bacteroidota	Bacteroidia	Bacteroidales	Rikenellaceae	Alistipes	host-associated, animal host, mammalian host, digestive tract, intestine
k141_290193_3	k141_290193	K00721	DPM1; dolichol-phosphate mannosyltransferase [EC:2.4.1.83]	6.1e-38	127.9	0.02	PF00535.26	Glycosyl transferase family 2	1.6e-18	62.8	0.22	VOG03824	sp|O22007|GTRB_BPSF5 Bactoprenol glucosyl transferase	7.5e-16	54.1	0.69	No geNomad classification	Bacteria	Verrucomicrobiota	Lentisphaeria	Victivallales	UBA1829	UBA11452	host-associated, animal host, mammalian host, digestive tract, intestine
k119_99245_5	k119_99245	K05366	mrcA; penicillin-binding protein 1A [EC:2.4.1.129 3.4.16.4]	3.6e-227	753.8	0	PF00912.22	Transglycosylase	2.9e-65	213	0.01						Viruses;Duplodnaviria;Heunggongvirae;Uroviricota;Caudoviricetes	Bacteria	Pseudomonadota	Alphaproteobacteria	Rhizobiales	Xanthobacteraceae	Aquabacter	acidic, plant host, host-associated, ph, terrestrial
NZ_AQXD01000001.1 Wohlfahrtiimonas chitiniclastica DSM 18708 B143DRAFT_scaffold_0.1_C, whole genome shotgun sequence_fragment_6_503	NZ_AQXD01000001.1 Wohlfahrtiimonas chitiniclastica DSM 18708 B143DRAFT_scaffold_0.1_C, whole genome shotgun sequence_fragment_6	K18649	IMPL2; inositol-phosphate phosphatase / L-galactose 1-phosphate phosphatase / histidinol-phosphatase [EC:3.1.3.25 3.1.3.93 3.1.3.15]	4e-22	75.3	0	PF03755.13	YicC-like family, N-terminal region	2.3e-38	124.6	0.01						Viruses;Duplodnaviria;Heunggongvirae;Uroviricota;Caudoviricetes	Bacteria	Pseudomonadota	Gammaproteobacteria	Cardiobacteriales	Wohlfahrtiimonadaceae	Wohlfahrtiimonas		none
k141_1404064_9	k141_1404064	K13668	pimB; phosphatidyl-myo-inositol dimannoside synthase [EC:2.4.1.346]	7.8e-24	81.4	0	PF00534.20	Glycosyl transferases group 1	1.1e-16	55.9	0.15	VOG01636	REFSEQ hypothetical protein	4.6e-18	60.3	0.08	Viruses;Duplodnaviria;Heunggongvirae;Uroviricota;Caudoviricetes	Bacteria	Chloroflexota	Limnocylindria	Limnocylindrales	CSP1-4	SPCO01	groundwater, low salinity, fresh water, aquatic, subsurface, terrestrial, salinity
k141_1404064_12	k141_1404064	K01711	gmd, GMDS; GDPmannose 4,6-dehydratase [EC:4.2.1.47]	9e-161	534.6	0.08	PF16363.5	GDP-mannose 4,6 dehydratase	3.6e-123	406.2	0.21	VOG00074	sp|Q9EQC1|3BHS7_MOUSE 3 beta-hydroxysteroid dehydrogenase type 7	9.4e-59	193.9	3.53	Viruses;Duplodnaviria;Heunggongvirae;Uroviricota;Caudoviricetes	Bacteria	Chloroflexota	Limnocylindria	Limnocylindrales	CSP1-4	SPCO01	groundwater, low salinity, fresh water, aquatic, subsurface, terrestrial, salinity
JAEEIA010000056.1 Oscillospiraceae bacterium isolate Tb.RUG.135 k141_7463179_flag=0_multi=18.0017_len=180069, whole genome shotgun sequence_fragment_1_67	JAEEIA010000056.1 Oscillospiraceae bacterium isolate Tb.RUG.135 k141_7463179_flag=0_multi=18.0017_len=180069, whole genome shotgun sequence_fragment_1	K00390	cysH; phosphoadenosine phosphosulfate reductase [EC:1.8.4.8 1.8.4.10]	2.4e-15	54.1	0.52	PF01507.19	Phosphoadenosine phosphosulfate reductase family	6.9e-16	55.1	0.34	VOG00137	sp|P03766|Y290_LAMBD Uncharacterized nin region protein ORF290	2.1e-20	69.7	3.44	Viruses;Duplodnaviria;Heunggongvirae;Uroviricota;Caudoviricetes	Bacteria	Bacillota_A	Clostridia	Oscillospirales	Ruminococcaceae	Firm-04	host-associated	rumen
k141_17924_26	k141_17924	K00390	cysH; phosphoadenosine phosphosulfate reductase [EC:1.8.4.8 1.8.4.10]	1.4e-25	87.4	0.52	PF01507.19	Phosphoadenosine phosphosulfate reductase family	2.4e-28	93.3	0.34	VOG00137	sp|P03766|Y290_LAMBD Uncharacterized nin region protein ORF290	2.6e-51	168.8	3.44	Viruses;Duplodnaviria;Heunggongvirae;Uroviricota;Caudoviricetes	Bacteria	Pseudomonadota	Gammaproteobacteria	Pseudomonadales	Pseudomonadaceae	Pseudomonas_E	terrestrial, built environment, anthropogenic
k141_12095_3	k141_12095	K01737	queD, ptpS, PTS; 6-pyruvoyltetrahydropterin/6-carboxytetrahydropterin synthase [EC:4.2.3.12 4.1.2.50]	1.1e-51	173.4	0.54	PF01242.19	6-pyruvoyl tetrahydropterin synthase	2.2e-37	121.8	0.53	VOG01126	sp|Q1RHI6|QUED_RICBR 6-carboxy-5,6,7,8-tetrahydropterin synthase	3.5e-19	63.1	1.36	Viruses;Duplodnaviria;Heunggongvirae;Uroviricota;Caudoviricetes	Bacteria	Pseudomonadota	Gammaproteobacteria	Pseudomonadales	Pseudomonadaceae	Pseudomonas_E	terrestrial, built environment, anthropogenic
k141_257744_fragment_2_78	k141_257744_fragment_2	K02473	wbpP; UDP-N-acetylglucosamine 4-epimerase [EC:5.1.3.7]	1.6e-116	386.3	0.03	PF01370.21	NAD dependent epimerase/dehydratase family	2.4e-62	205.3	0.59	VOG00074	sp|Q9EQC1|3BHS7_MOUSE 3 beta-hydroxysteroid dehydrogenase type 7	3.5e-73	241	3.53	Viruses;Duplodnaviria;Heunggongvirae;Uroviricota;Caudoviricetes	Bacteria	Elusimicrobiota	Elusimicrobia	Elusimicrobiales	JAAYTX01		aquatic, contaminated, groundwater
k141_257744_fragment_2_79	k141_257744_fragment_2	K01710	E4.2.1.46, rfbB, rffG; dTDP-glucose 4,6-dehydratase [EC:4.2.1.46]	2e-155	515.9	0.23	PF16363.5	GDP-mannose 4,6 dehydratase	1.1e-79	263	0.21	VOG00074	sp|Q9EQC1|3BHS7_MOUSE 3 beta-hydroxysteroid dehydrogenase type 7	3.6e-84	277.1	3.53	Viruses;Duplodnaviria;Heunggongvirae;Uroviricota;Caudoviricetes	Bacteria	Elusimicrobiota	Elusimicrobia	Elusimicrobiales	JAAYTX01		aquatic, contaminated, groundwater
k141_545477_2	k141_545477	K04034	bchE; anaerobic magnesium-protoporphyrin IX monomethyl ester cyclase [EC:1.21.98.3]	5e-73	244.5	0.01	PF04055.21	Radical SAM superfamily	7e-26	86.7	0.21						Viruses;Duplodnaviria;Heunggongvirae;Uroviricota;Caudoviricetes	Bacteria	Verrucomicrobiota	Lentisphaeria	UBA1407	CAITYL01	CAITYL01	aquatic, anthropogenic, waste
k141_519653_2	k141_519653	K03272	gmhC, hldE, waaE, rfaE; D-beta-D-heptose 7-phosphate kinase / D-beta-D-heptose 1-phosphate adenosyltransferase [EC:2.7.1.167 2.7.7.70]	8.6e-58	194.3	0.19	PF01467.26	Cytidylyltransferase-like	3.7e-15	51.9	0.24	VOG01675	sp|Q55928|NADM_SYNY3 Bifunctional NMN adenylyltransferase/Nudix hydrolase	7.5e-15	50.4	2.34	Viruses;Duplodnaviria;Heunggongvirae;Uroviricota;Caudoviricetes	Bacteria	Planctomycetota	Phycisphaerae	Sedimentisphaerales	SG8-4	PLanc-01	hydrothermal vent, sea floor, aquatic, very high temperature, benthic, temperature, marine, spring, lotic
k141_2785793_3	k141_2785793	K00820	glmS, GFPT; glutamine---fructose-6-phosphate transaminase (isomerizing) [EC:2.6.1.16]	4.4e-254	842.3	0.13	PF01380.22	SIS domain	9.5e-54	176.1	0.03	VOG02979	sp|Q7T6X6|GFAT_MIMIV Probable glutamine--fructose-6-phosphate aminotransferase [isomerizing]	1.6e-169	560	0.18	Viruses;Duplodnaviria;Heunggongvirae;Uroviricota;Caudoviricetes	Bacteria	Acidobacteriota	Blastocatellia	Pyrinomonadales	Pyrinomonadaceae	OLB17	terrestrial, soil, agriculture, anthropogenic
NZ_KB944590.1 Enterococcus faecalis ATCC 19433 acAqW-supercont1.3, whole genome shotgun sequence_fragment_12_839	NZ_KB944590.1 Enterococcus faecalis ATCC 19433 acAqW-supercont1.3, whole genome shotgun sequence_fragment_12	K01772	hemH, FECH; protoporphyrin/coproporphyrin ferrochelatase [EC:4.99.1.1 4.99.1.9]	3.5e-93	310.3	0	PF00762.19	Ferrochelatase	1e-99	328.5	0						Viruses;Duplodnaviria;Heunggongvirae;Uroviricota;Caudoviricetes	Bacteria	Bacillota	Bacilli	Lactobacillales	Enterococcaceae	Enterococcus		none
CAJUBP010000003.1 TPA_asm: uncultured Lachnospiraceae bacterium isolate MGBC123049 genome assembly, contig: MGBC123049.3, whole genome shotgun sequence_fragment_2_140	CAJUBP010000003.1 TPA_asm: uncultured Lachnospiraceae bacterium isolate MGBC123049 genome assembly, contig: MGBC123049.3, whole genome shotgun sequence_fragment_2	K19285	nfrA1; FMN reductase (NADPH) [EC:1.5.1.38]	5.9e-15	53.2	0	PF00881.24	Nitroreductase family	2.5e-27	92.1	0.01						Viruses;Duplodnaviria;Heunggongvirae;Uroviricota;Caudoviricetes	Bacteria	Bacillota_A	Clostridia	Lachnospirales	Lachnospiraceae	14-2	host-associated	Faeces
k119_55997_fragment_1_10	k119_55997_fragment_1	K00820	glmS, GFPT; glutamine---fructose-6-phosphate transaminase (isomerizing) [EC:2.6.1.16]	1.1e-18	64.1	0.13	PF13522.6	Glutamine amidotransferase domain	1.9e-13	46.2	0.29	VOG02979	sp|Q7T6X6|GFAT_MIMIV Probable glutamine--fructose-6-phosphate aminotransferase [isomerizing]	4.1e-19	63.6	0.18	Viruses;Duplodnaviria;Heunggongvirae;Uroviricota;Caudoviricetes	Bacteria	Bacillota_A	Clostridia	UBA1381	UBA1381	UBA4716	host-associated, animal host, mammalian host, digestive tract, intestine
k141_279100_5	k141_279100	K00059	fabG, OAR1; 3-oxoacyl-[acyl-carrier protein] reductase [EC:1.1.1.100]	4.1e-88	293.7	0.07	PF13561.6	Enoyl-(Acyl carrier protein) reductase	3.3e-65	215.5	0.07	VOG05855	sp|Q5UQM3|YR419_MIMIV Uncharacterized short-chain type dehydrogenase/reductase R419	3.6e-35	116.9	0.11	Viruses;Duplodnaviria;Heunggongvirae;Uroviricota;Caudoviricetes	Bacteria	Pseudomonadota	Alphaproteobacteria	Geminicoccales	Geminicoccaceae	CADEGR01	terrestrial, soil
k141_279100_6	k141_279100	K00059	fabG, OAR1; 3-oxoacyl-[acyl-carrier protein] reductase [EC:1.1.1.100]	6.2e-47	158.2	0.07	PF13561.6	Enoyl-(Acyl carrier protein) reductase	1.5e-41	138.1	0.07	VOG05855	sp|Q5UQM3|YR419_MIMIV Uncharacterized short-chain type dehydrogenase/reductase R419	5.1e-16	54	0.11	Viruses;Duplodnaviria;Heunggongvirae;Uroviricota;Caudoviricetes	Bacteria	Pseudomonadota	Alphaproteobacteria	Geminicoccales	Geminicoccaceae	CADEGR01	terrestrial, soil
563192.SAMN02463824.KE150239 Bilophila wadsworthia 3_1_6 genomic scaffold acCls-supercont2.2, whole genome shotgun sequence_fragment_4_251	563192.SAMN02463824.KE150239 Bilophila wadsworthia 3_1_6 genomic scaffold acCls-supercont2.2, whole genome shotgun sequence_fragment_4	K00390	cysH; phosphoadenosine phosphosulfate reductase [EC:1.8.4.8 1.8.4.10]	1.7e-17	61.3	0.52	PF01507.19	Phosphoadenosine phosphosulfate reductase family	6.6e-13	44.7	0.34	VOG00137	sp|P03766|Y290_LAMBD Uncharacterized nin region protein ORF290	1.3e-13	46.8	3.44	Viruses;Duplodnaviria;Heunggongvirae;Uroviricota;Caudoviricetes	Bacteria	Desulfobacterota_I	Desulfovibrionia	Desulfovibrionales	Desulfovibrionaceae		host-associated, animal host, intestine, digestive tract
1898207.SAMN19225294.DXYV01000003 MAG TPA_asm: Clostridiales bacterium isolate HRGM_Genome_3993 HRGM_Genome_3993_3, whole genome shotgun sequence_fragment_2_81	1898207.SAMN19225294.DXYV01000003 MAG TPA_asm: Clostridiales bacterium isolate HRGM_Genome_3993 HRGM_Genome_3993_3, whole genome shotgun sequence_fragment_2	K00820	glmS, GFPT; glutamine---fructose-6-phosphate transaminase (isomerizing) [EC:2.6.1.16]	7e-19	64.8	0.13	PF13522.6	Glutamine amidotransferase domain	3.1e-14	48.6	0.29	VOG02979	sp|Q7T6X6|GFAT_MIMIV Probable glutamine--fructose-6-phosphate aminotransferase [isomerizing]	3.2e-14	47.4	0.18	Viruses;Duplodnaviria;Heunggongvirae;Uroviricota;Caudoviricetes	Bacteria	Bacillota_A	Clostridia	Oscillospirales	Oscillospiraceae		animal host, host-associated, mammalian host, human host, digestive tract, intestine
k141_1783649_fragment_1_33	k141_1783649_fragment_1	K21029	moeB; molybdopterin-synthase adenylyltransferase [EC:2.7.7.80]	1.8e-19	66.4	0.05	PF00899.21	ThiF family	3.4e-23	76.2	0.05	VOG07399	REFSEQ thiamine biosynthesis protein ThiF	3.7e-20	66.2	0.12	Viruses;Duplodnaviria;Heunggongvirae;Uroviricota;Caudoviricetes	Bacteria	Chloroflexota	Anaerolineae	Anaerolineales	Anaerolineaceae	Pelolinea	aquatic, contaminated, anthropogenic, mine
224209.SAMEA8805213.CAJTSN010000017 TPA_asm: uncultured Bacilli bacterium isolate MGBC111601 genome assembly, contig: MGBC111601.17, whole genome shotgun sequence_5	224209.SAMEA8805213.CAJTSN010000017 TPA_asm: uncultured Bacilli bacterium isolate MGBC111601 genome assembly, contig: MGBC111601.17, whole genome shotgun sequence	K23144	K23144; UDP-N-acetylglucosamine diphosphorylase / glucose-1-phosphate thymidylyltransferase / UDP-N-acetylgalactosamine diphosphorylase / glucosamine-1-phosphate N-acetyltransferase / galactosamine-1-phosphate N-acetyltransferase [EC:2.7.7.23 2.7.7.24 2.7.7.83 2.3.1.157 2.3.1.276]	2.1e-16	56.2	0.07	PF00483.23	Nucleotidyl transferase	1e-11	40.3	0.07	VOG00806	sp|Q5UNV4|UNAP_MIMIV Probable UDP-N-acetylglucosamine pyrophosphorylase	3.9e-13	43.9	0.55	Viruses;Duplodnaviria;Heunggongvirae;Uroviricota;Caudoviricetes	Bacteria	Bacillota	Bacilli	RF39	UBA660		animal host, host-associated, mammalian host, digestive tract, intestine
224209.SAMEA8805213.CAJTSN010000017 TPA_asm: uncultured Bacilli bacterium isolate MGBC111601 genome assembly, contig: MGBC111601.17, whole genome shotgun sequence_7	224209.SAMEA8805213.CAJTSN010000017 TPA_asm: uncultured Bacilli bacterium isolate MGBC111601 genome assembly, contig: MGBC111601.17, whole genome shotgun sequence	K01885	EARS, gltX; glutamyl-tRNA synthetase [EC:6.1.1.17]	2.9e-110	366.8	0	PF00749.21	tRNA synthetases class I (E and Q), catalytic domain	9.6e-69	227	0.01						Viruses;Duplodnaviria;Heunggongvirae;Uroviricota;Caudoviricetes	Bacteria	Bacillota	Bacilli	RF39	UBA660		animal host, host-associated, mammalian host, digestive tract, intestine
SYOC01000356.1 Proteobacteria bacterium isolate F1-80-MAGs139 F1-80__c657998, whole genome shotgun sequence_6	SYOC01000356.1 Proteobacteria bacterium isolate F1-80-MAGs139 F1-80__c657998, whole genome shotgun sequence	K02843	waaF, rfaF; heptosyltransferase II [EC:2.4.-.-]	1.7e-25	87.7	0.06	PF08241.12	Methyltransferase domain	3.1e-14	49.2	0.03						Viruses;Duplodnaviria;Heunggongvirae;Uroviricota;Caudoviricetes	Bacteria	Desulfobacterota_B	Binatia	Bin18	Bin18	SYOC01
k141_2016933_6	k141_2016933	K00059	fabG, OAR1; 3-oxoacyl-[acyl-carrier protein] reductase [EC:1.1.1.100]	5.5e-59	197.2	0.07	PF13561.6	Enoyl-(Acyl carrier protein) reductase	2.3e-47	156.3	0.07	VOG05855	sp|Q5UQM3|YR419_MIMIV Uncharacterized short-chain type dehydrogenase/reductase R419	6.6e-22	72.3	0.11	Viruses;Duplodnaviria;Heunggongvirae;Uroviricota;Caudoviricetes	Bacteria	Chloroflexota	Anaerolineae	Anaerolineales	E44-bin32		terrestrial, contaminated, soil
k141_30508_fragment_1_66	k141_30508_fragment_1	K12448	UXE, uxe; UDP-arabinose 4-epimerase [EC:5.1.3.5]	3.1e-131	435.7	0	PF01370.21	NAD dependent epimerase/dehydratase family	2.4e-56	186.1	0.59	VOG00074	sp|Q9EQC1|3BHS7_MOUSE 3 beta-hydroxysteroid dehydrogenase type 7	8.8e-61	200.5	3.53	Viruses;Duplodnaviria;Heunggongvirae;Uroviricota;Caudoviricetes	Archaea	Methanobacteriota	Methanobacteria	Methanobacteriales	Methanobacteriaceae	Methanobacterium_D	groundwater, fresh water, aquatic, subsurface, terrestrial
k141_50645_fragment_1_65	k141_50645_fragment_1	K01790	rfbC, rmlC; dTDP-4-dehydrorhamnose 3,5-epimerase [EC:5.1.3.13]	2.1e-31	106.4	0.05	PF00908.17	dTDP-4-dehydrorhamnose 3,5-epimerase	1e-18	62.8	0.05						Viruses;Duplodnaviria;Heunggongvirae;Uroviricota;Caudoviricetes	Archaea	Methanobacteriota	Methanobacteria	Methanobacteriales	Methanobacteriaceae	Methanobacterium_D	groundwater, fresh water, aquatic, subsurface, terrestrial
k141_50445_fragment_4_133	k141_50445_fragment_4	K06167	phnP; phosphoribosyl 1,2-cyclic phosphate phosphodiesterase [EC:3.1.4.55]	1.6e-28	96.9	0.46	PF12706.7	Beta-lactamase superfamily domain	2.2e-25	84.6	0.24	VOG01036	sp|C0SP91|YYCJ_BACSU Putative metallo-hydrolase YycJ	2.9e-13	44.9	3.45	Viruses;Duplodnaviria;Heunggongvirae;Uroviricota;Caudoviricetes	Archaea	Methanobacteriota	Methanobacteria	Methanobacteriales	Methanobacteriaceae	Methanobacterium_D	groundwater, fresh water, aquatic, subsurface, terrestrial
k119_96270_6	k119_96270	K04487	iscS, NFS1; cysteine desulfurase [EC:2.8.1.7]	1e-169	562.5	0.02	PF00266.19	Aminotransferase class-V	2.5e-82	271.1	0.04	VOG07846	sp|A5I4Z9|ISCS_CLOBH Cysteine desulfurase IscS	2.1e-49	162.5	0.02	Viruses;Duplodnaviria;Heunggongvirae;Uroviricota;Caudoviricetes	Bacteria	Pseudomonadota	Alphaproteobacteria	Rhodobacterales	Rhodobacteraceae	Amaricoccus	terrestrial, built environment, anthropogenic, hospital
k119_96270_6	k119_96270	K04487	iscS, NFS1; cysteine desulfurase [EC:2.8.1.7]	1e-169	562.5	0.02	PF00266.19	Aminotransferase class-V	2.5e-82	271.1	0.04	VOG07846	sp|A5I4Z9|ISCS_CLOBH Cysteine desulfurase IscS	2.1e-49	162.5	0.02	Viruses;Duplodnaviria;Heunggongvirae;Uroviricota;Caudoviricetes	Bacteria	Bacillota_A	Clostridia	Oscillospirales	Ruminococcaceae	Faecalibacterium	terrestrial, built environment, anthropogenic, hospital
k141_450085_fragment_2_38	k141_450085_fragment_2	K00209	fabV, ter; enoyl-[acyl-carrier protein] reductase / trans-2-enoyl-CoA reductase (NAD+) [EC:1.3.1.9 1.3.1.44]	5.2e-169	559.6	0	PF12241.8	Trans-2-enoyl-CoA reductase catalytic region	6.4e-103	338.8	0						Viruses;Duplodnaviria;Heunggongvirae;Uroviricota;Caudoviricetes	Bacteria	Spirochaetota	Spirochaetia	Treponematales	Treponemataceae	Treponema_D	host-associated, animal host, digestive tract, intestine
2052179.SAMN12582057.WRII01000075 MAG: Peptococcaceae bacterium isolate Nt197P3bin37 Ga0082212_10008079, whole genome shotgun sequence_8	2052179.SAMN12582057.WRII01000075 MAG: Peptococcaceae bacterium isolate Nt197P3bin37 Ga0082212_10008079, whole genome shotgun sequence	K11717	sufS; cysteine desulfurase / selenocysteine lyase [EC:2.8.1.7 4.4.1.16]	8.6e-206	683.6	0.01	PF00266.19	Aminotransferase class-V	2.6e-135	446.7	0.04	VOG07846	sp|A5I4Z9|ISCS_CLOBH Cysteine desulfurase IscS	5.6e-14	47.2	0.02	Viruses;Duplodnaviria;Heunggongvirae;Uroviricota;Caudoviricetes	Bacteria	Bacillota_B	Desulfitobacteriia	Desulfitobacteriales	Syntrophobotulaceae		host-associated, animal host, intestine, digestive tract
k141_168986_4	k141_168986	K00058	serA, PHGDH; D-3-phosphoglycerate dehydrogenase / 2-oxoglutarate reductase [EC:1.1.1.95 1.1.1.399]	1.2e-142	473.6	0.02	PF02826.19	D-isomer specific 2-hydroxyacid dehydrogenase, NAD binding domain	3.8e-61	201.4	0.01	VOG05482	sp|P44501|DDH_HAEIN 2-hydroxyacid dehydrogenase homolog	5e-52	172.2	0.02	Viruses;Duplodnaviria;Heunggongvirae;Uroviricota;Caudoviricetes	Bacteria	Actinobacteriota	Coriobacteriia	Coriobacteriales	Atopobiaceae	RUG440	rumen, host-associated, animal host, digestive tract
k141_168986_4	k141_168986	K00058	serA, PHGDH; D-3-phosphoglycerate dehydrogenase / 2-oxoglutarate reductase [EC:1.1.1.95 1.1.1.399]	1.2e-142	473.6	0.02	PF02826.19	D-isomer specific 2-hydroxyacid dehydrogenase, NAD binding domain	3.8e-61	201.4	0.01	VOG05482	sp|P44501|DDH_HAEIN 2-hydroxyacid dehydrogenase homolog	5e-52	172.2	0.02	No geNomad classification	Bacteria	Verrucomicrobiota	Verrucomicrobiae	Verrucomicrobiales	Akkermansiaceae	Luteolibacter	rumen, host-associated, animal host, digestive tract
k141_88879_9	k141_88879	K01951	guaA, GMPS; GMP synthase (glutamine-hydrolysing) [EC:6.3.5.2]	3e-220	730.1	0.01	PF00958.22	GMP synthase C terminal domain	2.5e-44	145.3	0.01						Viruses;Duplodnaviria;Heunggongvirae;Uroviricota;Caudoviricetes	Bacteria	Bacillota_A	Clostridia	Lachnospirales	Lachnospiraceae	UMGS1375	host-associated, animal host, mammalian host, intestine, digestive tract, human host
NZ_CP051677.1 Spirosoma sp. CJU-R4 chromosome, complete genome_fragment_1_70	NZ_CP051677.1 Spirosoma sp. CJU-R4 chromosome, complete genome_fragment_1	K00821	argD; acetylornithine/N-succinyldiaminopimelate aminotransferase [EC:2.6.1.11 2.6.1.17]	6.7e-136	451.8	0.04	PF00202.21	Aminotransferase class-III	1.6e-93	309.4	0.08	VOG04141	sp|Q8PX16|ARGD_METMA Acetylornithine aminotransferase	3.1e-30	100.9	1.52	Viruses;Duplodnaviria;Heunggongvirae;Uroviricota;Caudoviricetes	Bacteria	Bacteroidota	Bacteroidia	Cytophagales	Spirosomaceae	Spirosoma	check NCBI isolation source	Flower of Rhododendron schlippenbachii
NZ_CP051677.1 Spirosoma sp. CJU-R4 chromosome, complete genome_fragment_58_2981	NZ_CP051677.1 Spirosoma sp. CJU-R4 chromosome, complete genome_fragment_58	K00008	SORD, gutB; L-iditol 2-dehydrogenase [EC:1.1.1.14]	8e-26	88.9	0.01	PF00107.26	Zinc-binding dehydrogenase	8.3e-14	47.6	0						Viruses;Duplodnaviria;Heunggongvirae;Uroviricota;Caudoviricetes	Bacteria	Bacteroidota	Bacteroidia	Cytophagales	Spirosomaceae	Spirosoma	check NCBI isolation source	Flower of Rhododendron schlippenbachii
k141_8057_fragment_2_194	k141_8057_fragment_2	K02841	waaC, rfaC; heptosyltransferase I [EC:2.4.-.-]	5.2e-14	49.6	0.01	PF01075.17	Glycosyltransferase family 9 (heptosyltransferase)	3.7e-13	43.7	0.04						Viruses;Duplodnaviria;Heunggongvirae;Uroviricota;Caudoviricetes	Bacteria	Pseudomonadota	Gammaproteobacteria	Xanthomonadales	Xanthomonadaceae	Pseudoxanthomonas_A	host-associated, insect host, animal host
411468.SAMN00627066.DS499695 Clostridium scindens ATCC 35704 Scfld_02_17 genomic scaffold, whole genome shotgun sequence_fragment_1_20	411468.SAMN00627066.DS499695 Clostridium scindens ATCC 35704 Scfld_02_17 genomic scaffold, whole genome shotgun sequence_fragment_1	K01790	rfbC, rmlC; dTDP-4-dehydrorhamnose 3,5-epimerase [EC:5.1.3.13]	2.3e-79	264.3	0.05	PF00908.17	dTDP-4-dehydrorhamnose 3,5-epimerase	4e-73	240.7	0.05	VOG01177	sp|O27818|RMLC_METTH dTDP-4-dehydrorhamnose 3,5-epimerase	2.4e-41	137.7	0.44	Viruses;Duplodnaviria;Heunggongvirae;Uroviricota;Caudoviricetes	Bacteria	Bacillota_A	Clostridia	Lachnospirales	Lachnospiraceae		animal host, host-associated, mammalian host, digestive tract, intestine
411468.SAMN00627066.DS499696 Clostridium scindens ATCC 35704 Scfld_02_18 genomic scaffold, whole genome shotgun sequence_fragment_1_48	411468.SAMN00627066.DS499696 Clostridium scindens ATCC 35704 Scfld_02_18 genomic scaffold, whole genome shotgun sequence_fragment_1	K00390	cysH; phosphoadenosine phosphosulfate reductase [EC:1.8.4.8 1.8.4.10]	4.4e-19	66.4	0.52	PF01507.19	Phosphoadenosine phosphosulfate reductase family	4.3e-17	58.7	0.34	VOG00137	sp|P03766|Y290_LAMBD Uncharacterized nin region protein ORF290	3.5e-26	88.4	3.44	Viruses;Duplodnaviria;Heunggongvirae;Uroviricota;Caudoviricetes	Bacteria	Bacillota_A	Clostridia	Lachnospirales	Lachnospiraceae		animal host, host-associated, mammalian host, digestive tract, intestine
k119_13390_19	k119_13390	K02439	glpE; thiosulfate sulfurtransferase [EC:2.8.1.1]	7.9e-14	48	0.01	PF00581.20	Rhodanese-like domain	9.8e-16	52	0.01						Viruses;Duplodnaviria;Heunggongvirae;Uroviricota;Caudoviricetes	Bacteria	Bacillota	Bacilli	Lactobacillales	Streptococcaceae	Streptococcus	host-associated, airways, adult, age group, animal host, mammalian host, mouth, digestive tract, human host
k141_125041_8	k141_125041	K22227	ahbD; heme synthase	1.3e-15	54.6	0.14	PF13186.6	Iron-sulfur cluster-binding domain	3.2e-12	43.1	0						Viruses;Duplodnaviria;Heunggongvirae;Uroviricota;Caudoviricetes	Bacteria	Spirochaetota	Spirochaetia	Treponematales	Termitinemataceae	Treponema_H	host-associated, animal host, digestive tract, intestine
k141_663250_4	k141_663250	K03183	ubiE; demethylmenaquinone methyltransferase / 2-methoxy-6-polyprenyl-1,4-benzoquinol methylase [EC:2.1.1.163 2.1.1.201]	4.3e-32	108.8	0.01	PF08241.12	Methyltransferase domain	7.7e-26	86	0.03						No geNomad classification	Bacteria	Myxococcota	Polyangia	Polyangiales	SG8-38	UBA1660	low salinity, very high salinity, fresh water, aquatic, littoral, marine, salinity
NZ_QFYP01000001.1 Phenylobacterium hankyongense strain HKS-05 contig1, whole genome shotgun sequence_fragment_37_2826	NZ_QFYP01000001.1 Phenylobacterium hankyongense strain HKS-05 contig1, whole genome shotgun sequence_fragment_37	K05275	E1.1.1.65; pyridoxine 4-dehydrogenase [EC:1.1.1.65]	2.7e-91	304.8	0.01	PF00248.21	Aldo/keto reductase family	9.3e-77	252.4	0.02						Viruses;Duplodnaviria;Heunggongvirae;Uroviricota;Caudoviricetes	Bacteria	Pseudomonadota	Alphaproteobacteria	Caulobacterales	Caulobacteraceae	Phenylobacterium	terrestrial	ginseng field soil
k141_108066_3	k141_108066	K01784	galE, GALE; UDP-glucose 4-epimerase [EC:5.1.3.2]	4.9e-28	96.2	0.21	PF01370.21	NAD dependent epimerase/dehydratase family	5.2e-26	86.9	0.59	VOG00074	sp|Q9EQC1|3BHS7_MOUSE 3 beta-hydroxysteroid dehydrogenase type 7	3.3e-13	44.5	3.53	No geNomad classification	Bacteria	Actinobacteriota	Actinomycetia	Mycobacteriales	SCTD01		built environment, anthropogenic
k141_92485_6	k141_92485	K01243	mtnN, mtn, pfs; adenosylhomocysteine nucleosidase [EC:3.2.2.9]	2e-38	129.8	0.01	PF01048.20	Phosphorylase superfamily	2e-29	97.8	0.02						Viruses;Duplodnaviria;Heunggongvirae;Uroviricota;Caudoviricetes	Bacteria	Actinobacteriota	Actinomycetia	Mycobacteriales	SCTD01		built environment, anthropogenic
2502199.SAMN08712266.SCMX01000011 Cupriavidus sp. 2SB NODE_11_length_119110_cov_7.862047, whole genome shotgun sequence_fragment_1_31	2502199.SAMN08712266.SCMX01000011 Cupriavidus sp. 2SB NODE_11_length_119110_cov_7.862047, whole genome shotgun sequence_fragment_1	K21029	moeB; molybdopterin-synthase adenylyltransferase [EC:2.7.7.80]	4.3e-16	57.5	0.05	PF00899.21	ThiF family	1.2e-17	59.8	0.05						Viruses;Duplodnaviria;Heunggongvirae;Uroviricota;Caudoviricetes	Bacteria	Pseudomonadota	Gammaproteobacteria	Burkholderiales	Burkholderiaceae		plant host, rhizosphere, host-associated, terrestrial, soil
k141_158838_fragment_1_32	k141_158838_fragment_1	K00694	bcsA; cellulose synthase (UDP-forming) [EC:2.4.1.12]	1.5e-74	249.2	0.01	PF13641.6	Glycosyltransferase like family 2	3.2e-31	103.6	0.06	VOG05618	REFSEQ hypothetical protein	2.9e-26	86.1	0.01	Viruses;Duplodnaviria;Heunggongvirae;Uroviricota;Caudoviricetes	Bacteria	Pseudomonadota	Alphaproteobacteria	Rhizobiales	Xanthobacteraceae	Afipia	aquatic, marine
k141_158838_fragment_1_37	k141_158838_fragment_1	K04042	glmU; bifunctional UDP-N-acetylglucosamine pyrophosphorylase / Glucosamine-1-phosphate N-acetyltransferase [EC:2.7.7.23 2.3.1.157]	5.2e-179	594.9	0.01	PF00132.24	Bacterial transferase hexapeptide (six repeats)	2.2e-29	94.8	0.1	VOG00806	sp|Q5UNV4|UNAP_MIMIV Probable UDP-N-acetylglucosamine pyrophosphorylase	2e-24	80.1	0.55	Viruses;Duplodnaviria;Heunggongvirae;Uroviricota;Caudoviricetes	Bacteria	Pseudomonadota	Alphaproteobacteria	Rhizobiales	Xanthobacteraceae	Afipia	aquatic, marine
k141_130655_fragment_1_30	k141_130655_fragment_1	K01579	panD; aspartate 1-decarboxylase [EC:4.1.1.11]	6.5e-61	203	0.01	PF02261.16	Aspartate decarboxylase	2.2e-51	167.2	0.01						Viruses;Duplodnaviria;Heunggongvirae;Uroviricota;Caudoviricetes	Bacteria	Pseudomonadota	Alphaproteobacteria	Micropepsales	Micropepsaceae	Rhizomicrobium	anthropogenic, sludge
k119_32645_3	k119_32645	K00390	cysH; phosphoadenosine phosphosulfate reductase [EC:1.8.4.8 1.8.4.10]	2.1e-26	89.8	0.52	PF01507.19	Phosphoadenosine phosphosulfate reductase family	1.5e-12	42.9	0.34	VOG00137	sp|P03766|Y290_LAMBD Uncharacterized nin region protein ORF290	6.9e-22	73.4	3.44	Viruses;Duplodnaviria;Heunggongvirae;Uroviricota;Caudoviricetes	Bacteria	Bacillota_A	Clostridia	Oscillospirales	Oscillospiraceae	Faecousia	host-associated, adult, age group, animal host, mammalian host, intestine, digestive tract, human host
k119_68956_fragment_1_23	k119_68956_fragment_1	K00655	plsC; 1-acyl-sn-glycerol-3-phosphate acyltransferase [EC:2.3.1.51]	1e-44	150.3	0	PF01553.21	Acyltransferase	1.1e-24	81.7	0						Viruses;Duplodnaviria;Heunggongvirae;Uroviricota;Caudoviricetes	Bacteria	Bacillota_A	Clostridia	Oscillospirales	Oscillospiraceae	Faecousia	host-associated, adult, age group, animal host, mammalian host, intestine, digestive tract, human host
k119_68956_fragment_1_51	k119_68956_fragment_1	K00390	cysH; phosphoadenosine phosphosulfate reductase [EC:1.8.4.8 1.8.4.10]	8.6e-28	94.4	0.52	PF01507.19	Phosphoadenosine phosphosulfate reductase family	1.6e-21	72.1	0.34	VOG00137	sp|P03766|Y290_LAMBD Uncharacterized nin region protein ORF290	2.5e-18	61.7	3.44	Viruses;Duplodnaviria;Heunggongvirae;Uroviricota;Caudoviricetes	Bacteria	Bacillota_A	Clostridia	Oscillospirales	Oscillospiraceae	Faecousia	host-associated, adult, age group, animal host, mammalian host, intestine, digestive tract, human host
1188007.SAMN02472055.JH768599 Kingella kingae 11220434 genomic scaffold scaffold00006, whole genome shotgun sequence_fragment_1_12	1188007.SAMN02472055.JH768599 Kingella kingae 11220434 genomic scaffold scaffold00006, whole genome shotgun sequence_fragment_1	K03182	ubiD; 4-hydroxy-3-polyprenylbenzoate decarboxylase [EC:4.1.1.98]	1e-250	830.7	0	PF01977.16	3-octaprenyl-4-hydroxybenzoate carboxy-lyase	5.8e-171	562.8	0						Viruses;Duplodnaviria;Heunggongvirae;Uroviricota;Caudoviricetes	Bacteria	Pseudomonadota	Gammaproteobacteria	Burkholderiales	Neisseriaceae		animal host, mouth, host-associated, mammalian host, human host, digestive tract, saliva
1188007.SAMN02472055.JH768599 Kingella kingae 11220434 genomic scaffold scaffold00006, whole genome shotgun sequence_fragment_1_13	1188007.SAMN02472055.JH768599 Kingella kingae 11220434 genomic scaffold scaffold00006, whole genome shotgun sequence_fragment_1	K01938	fhs; formate--tetrahydrofolate ligase [EC:6.3.4.3]	7e-268	886.7	0.04	PF01268.19	Formate--tetrahydrofolate ligase	2.7e-266	878.1	0.04						Viruses;Duplodnaviria;Heunggongvirae;Uroviricota;Caudoviricetes	Bacteria	Pseudomonadota	Gammaproteobacteria	Burkholderiales	Neisseriaceae		animal host, mouth, host-associated, mammalian host, human host, digestive tract, saliva
1188007.SAMN02472055.JH768599 Kingella kingae 11220434 genomic scaffold scaffold00006, whole genome shotgun sequence_fragment_1_22	1188007.SAMN02472055.JH768599 Kingella kingae 11220434 genomic scaffold scaffold00006, whole genome shotgun sequence_fragment_1	K06041	kdsD, kpsF; arabinose-5-phosphate isomerase [EC:5.3.1.13]	2.6e-141	468.1	0.15	PF01380.22	SIS domain	1.2e-33	109.8	0.03	VOG13639	sp|Q47334|KPSF5_ECOLX Arabinose 5-phosphate isomerase KpsF	2.3e-36	119.1	0.79	Viruses;Duplodnaviria;Heunggongvirae;Uroviricota;Caudoviricetes	Bacteria	Pseudomonadota	Gammaproteobacteria	Burkholderiales	Neisseriaceae		animal host, mouth, host-associated, mammalian host, human host, digestive tract, saliva
NZ_JAAABN010000023.1 Acetobacter sicerae strain LMG 1531 contig00023, whole genome shotgun sequence_34	NZ_JAAABN010000023.1 Acetobacter sicerae strain LMG 1531 contig00023, whole genome shotgun sequence	K01201	GBA, srfJ; glucosylceramidase [EC:3.2.1.45]	1.2e-61	206.7	0	PF02055.16	Glycosyl hydrolase family 30 TIM-barrel domain	2.6e-17	58.1	0						Viruses;Duplodnaviria;Heunggongvirae;Uroviricota;Caudoviricetes	Bacteria	Pseudomonadota	Alphaproteobacteria	Acetobacterales	Acetobacteraceae	Acetobacter	check NCBI isolation source	Mutant from LMG 1530 isolated from cider
k141_449070_3	k141_449070	K03272	gmhC, hldE, waaE, rfaE; D-beta-D-heptose 7-phosphate kinase / D-beta-D-heptose 1-phosphate adenosyltransferase [EC:2.7.1.167 2.7.7.70]	2.9e-155	516.3	0.19	PF00294.24	pfkB family carbohydrate kinase	9.5e-33	109.8	0.12	VOG17422	sp|A6Q4Z6|HLDE_NITSB Bifunctional protein HldE	1e-18	63.1	0.3	Viruses;Duplodnaviria;Heunggongvirae;Uroviricota;Caudoviricetes;Herelleviridae	Bacteria	Planctomycetota	Planctomycetia	Planctomycetales	Planctomycetaceae	DSVQ01	low salinity, sediment, fresh water, aquatic, neutral ph range, hot spring, medium temperature, ph, temperature, spring, salinity, lotic
k141_449070_4	k141_449070	K02843	waaF, rfaF; heptosyltransferase II [EC:2.4.-.-]	3e-37	126.4	0.06	PF01075.17	Glycosyltransferase family 9 (heptosyltransferase)	6.4e-20	67.5	0.04						Viruses;Duplodnaviria;Heunggongvirae;Uroviricota;Caudoviricetes;Herelleviridae	Bacteria	Planctomycetota	Planctomycetia	Planctomycetales	Planctomycetaceae	DSVQ01	low salinity, sediment, fresh water, aquatic, neutral ph range, hot spring, medium temperature, ph, temperature, spring, salinity, lotic
k119_66588_7	k119_66588	K21029	moeB; molybdopterin-synthase adenylyltransferase [EC:2.7.7.80]	1.9e-18	64.7	0.05	PF00899.21	ThiF family	7.8e-17	58	0.05						Viruses;Duplodnaviria;Heunggongvirae;Uroviricota;Caudoviricetes	Bacteria	Bacillota_A	Clostridia	Lachnospirales	Lachnospiraceae	1XD42-69	host-associated, animal host, digestive tract, intestine
k119_149130_2	k119_149130	K00721	DPM1; dolichol-phosphate mannosyltransferase [EC:2.4.1.83]	1.2e-34	118	0.02	PF00535.26	Glycosyl transferase family 2	3.5e-22	75.6	0.22	VOG03824	sp|O22007|GTRB_BPSF5 Bactoprenol glucosyl transferase	4.8e-26	88.3	0.69	Viruses;Duplodnaviria;Heunggongvirae;Uroviricota;Caudoviricetes	Bacteria	Bacillota_A	Clostridia	Lachnospirales	Lachnospiraceae	1XD42-69	host-associated, animal host, digestive tract, intestine
CABOGK010000006.1 Erysipelotrichaceae bacterium isolate MGYG-HGUT-03689 genome assembly, contig: GUT_GENOME239700_6, whole genome shotgun sequence_fragment_1_55	CABOGK010000006.1 Erysipelotrichaceae bacterium isolate MGYG-HGUT-03689 genome assembly, contig: GUT_GENOME239700_6, whole genome shotgun sequence_fragment_1	K00789	metK; S-adenosylmethionine synthetase [EC:2.5.1.6]	9.4e-14	48.5	0.25	PF00438.20	S-adenosylmethionine synthetase, N-terminal domain	8.4e-12	40.8	0.01						Viruses;Duplodnaviria;Heunggongvirae;Uroviricota;Caudoviricetes	Bacteria	Bacillota	Bacilli	Erysipelotrichales	Erysipelotrichaceae	Faecalicoccus	host-associated	human gut
CABOGK010000013.1 Erysipelotrichaceae bacterium isolate MGYG-HGUT-03689 genome assembly, contig: GUT_GENOME239700_13, whole genome shotgun sequence_fragment_1_57	CABOGK010000013.1 Erysipelotrichaceae bacterium isolate MGYG-HGUT-03689 genome assembly, contig: GUT_GENOME239700_13, whole genome shotgun sequence_fragment_1	K00789	metK; S-adenosylmethionine synthetase [EC:2.5.1.6]	1.8e-149	495.9	0.25	PF02773.16	S-adenosylmethionine synthetase, C-terminal domain	1.5e-62	204.8	0.2						Viruses;Duplodnaviria;Heunggongvirae;Uroviricota;Caudoviricetes	Bacteria	Bacillota	Bacilli	Erysipelotrichales	Erysipelotrichaceae	Faecalicoccus	host-associated	human gut
k141_532789_2	k141_532789	K00763	pncB, NAPRT1; nicotinate phosphoribosyltransferase [EC:6.3.4.21]	2.6e-176	584.8	0.03	PF17767.1	Nicotinate phosphoribosyltransferase (NAPRTase) N-terminal domain	1.2e-42	140.7	0.01	VOG00773	sp|Q52I78|NAMPT_PIG Nicotinamide phosphoribosyltransferase	1.8e-26	87.8	7.4	Viruses;Duplodnaviria;Heunggongvirae;Uroviricota;Caudoviricetes	Bacteria	Bacteroidota	Bacteroidia				hospital, aquatic, built environment, anthropogenic, terrestrial
k141_2777673_5	k141_2777673	K00059	fabG, OAR1; 3-oxoacyl-[acyl-carrier protein] reductase [EC:1.1.1.100]	2.3e-93	309.5	0.07	PF13561.6	Enoyl-(Acyl carrier protein) reductase	2.3e-67	222.3	0.07	VOG05855	sp|Q5UQM3|YR419_MIMIV Uncharacterized short-chain type dehydrogenase/reductase R419	6.9e-40	132	0.11	No geNomad classification	Bacteria	Bacteroidota	Bacteroidia				hospital, aquatic, built environment, anthropogenic, terrestrial
k141_61175_99	k141_61175	K01854	glf; UDP-galactopyranose mutase [EC:5.4.99.9]	2.9e-33	112.8	0.07	PF01593.24	Flavin containing amine oxidoreductase	1.8e-15	53.1	0	VOG14536	sp|P37747|GLF_ECOLI UDP-galactopyranose mutase	1.9e-13	46.3	0.23	Viruses;Duplodnaviria;Heunggongvirae;Uroviricota;Caudoviricetes	Bacteria	Bacillota	Bacilli	Erysipelotrichales	Coprobacillaceae		host-associated, animal host, mammalian host, intestine, digestive tract, human host
k141_61175_104	k141_61175	K09883	cobT; cobaltochelatase CobT [EC:6.6.1.2]	3.3e-13	47	0.07	PF11775.8	Cobalamin biosynthesis protein CobT VWA domain	8.1e-12	41.2	0.06						Viruses;Duplodnaviria;Heunggongvirae;Uroviricota;Caudoviricetes	Bacteria	Bacillota	Bacilli	Erysipelotrichales	Coprobacillaceae		host-associated, animal host, mammalian host, intestine, digestive tract, human host
1399116.SAMN02603468.CP006766 Lactococcus lactis subsp. lactis KLDS 4.0325 chromosome, complete genome_fragment_10_574	1399116.SAMN02603468.CP006766 Lactococcus lactis subsp. lactis KLDS 4.0325 chromosome, complete genome_fragment_10	K04487	iscS, NFS1; cysteine desulfurase [EC:2.8.1.7]	1.3e-129	430.7	0.02	PF00266.19	Aminotransferase class-V	4.9e-66	218.9	0.04	VOG07846	sp|A5I4Z9|ISCS_CLOBH Cysteine desulfurase IscS	2.5e-37	124.5	0.02	Viruses;Duplodnaviria;Heunggongvirae;Uroviricota;Caudoviricetes	Bacteria	Bacillota	Bacilli	Lactobacillales	Streptococcaceae		animal host, host-associated, mammalian host, human host, digestive tract, intestine
1399116.SAMN02603468.CP006766 Lactococcus lactis subsp. lactis KLDS 4.0325 chromosome, complete genome_fragment_10_577	1399116.SAMN02603468.CP006766 Lactococcus lactis subsp. lactis KLDS 4.0325 chromosome, complete genome_fragment_10	K01738	cysK; cysteine synthase [EC:2.5.1.47]	8.6e-136	451.5	0.04	PF00291.25	Pyridoxal-phosphate dependent enzyme	4.3e-67	222.3	0.04						Viruses;Duplodnaviria;Heunggongvirae;Uroviricota;Caudoviricetes	Bacteria	Bacillota	Bacilli	Lactobacillales	Streptococcaceae		animal host, host-associated, mammalian host, human host, digestive tract, intestine
1399116.SAMN02603468.CP006766 Lactococcus lactis subsp. lactis KLDS 4.0325 chromosome, complete genome_fragment_10_579	1399116.SAMN02603468.CP006766 Lactococcus lactis subsp. lactis KLDS 4.0325 chromosome, complete genome_fragment_10	K01069	gloB, gloC, HAGH; hydroxyacylglutathione hydrolase [EC:3.1.2.6]	8.5e-46	154.1	0.01	PF00753.27	Metallo-beta-lactamase superfamily	1.9e-28	95.6	0.08						Viruses;Duplodnaviria;Heunggongvirae;Uroviricota;Caudoviricetes	Bacteria	Bacillota	Bacilli	Lactobacillales	Streptococcaceae		animal host, host-associated, mammalian host, human host, digestive tract, intestine
1399116.SAMN02603468.CP006766 Lactococcus lactis subsp. lactis KLDS 4.0325 chromosome, complete genome_fragment_10_580	1399116.SAMN02603468.CP006766 Lactococcus lactis subsp. lactis KLDS 4.0325 chromosome, complete genome_fragment_10	K05366	mrcA; penicillin-binding protein 1A [EC:2.4.1.129 3.4.16.4]	1.2e-184	613.2	0	PF00912.22	Transglycosylase	4.3e-56	185	0.01						Viruses;Duplodnaviria;Heunggongvirae;Uroviricota;Caudoviricetes	Bacteria	Bacillota	Bacilli	Lactobacillales	Streptococcaceae		animal host, host-associated, mammalian host, human host, digestive tract, intestine
1399116.SAMN02603468.CP006766 Lactococcus lactis subsp. lactis KLDS 4.0325 chromosome, complete genome_fragment_39_2490	1399116.SAMN02603468.CP006766 Lactococcus lactis subsp. lactis KLDS 4.0325 chromosome, complete genome_fragment_39	K04516	AROA1, aroA; chorismate mutase [EC:5.4.99.5]	6.4e-19	65.2	0	PF01817.21	Chorismate mutase type II	2.5e-19	65.2	0.01						Viruses;Duplodnaviria;Heunggongvirae;Uroviricota;Caudoviricetes	Bacteria	Bacillota	Bacilli	Lactobacillales	Streptococcaceae		animal host, host-associated, mammalian host, human host, digestive tract, intestine
k141_4024633_fragment_1_13	k141_4024633_fragment_1	K00059	fabG, OAR1; 3-oxoacyl-[acyl-carrier protein] reductase [EC:1.1.1.100]	1.7e-52	177.4	0.07	PF00106.25	short chain dehydrogenase	2.3e-50	168.1	0.11	VOG02266	REFSEQ hypothetical protein	5.7e-12	42.6	0.35	Viruses;Duplodnaviria;Heunggongvirae;Uroviricota;Caudoviricetes	Bacteria	Myxococcota	Polyangia	Nannocystales	Nannocystaceae	Nannocystis	anthropogenic, wastewater
k141_4024633_fragment_1_16	k141_4024633_fragment_1	K13273	PMVK; phosphomevalonate kinase [EC:2.7.4.2]	3.5e-23	81.2	0.04	PF04275.14	Phosphomevalonate kinase	2.7e-12	44	0	VOG00517	sp|Q7Y4Y9|DNMK_BPR69 Deoxynucleotide monophosphate kinase	1e-16	58.4	10	Viruses;Duplodnaviria;Heunggongvirae;Uroviricota;Caudoviricetes	Bacteria	Myxococcota	Polyangia	Nannocystales	Nannocystaceae	Nannocystis	anthropogenic, wastewater
NZ_CP013909.1 Hymenobacter sedentarius strain DG5B chromosome, complete genome_fragment_63_3105	NZ_CP013909.1 Hymenobacter sedentarius strain DG5B chromosome, complete genome_fragment_63	K22187	xylA; alpha-ketoglutaric semialdehyde dehydrogenase [EC:1.2.1.-]	8.5e-61	203.7	0.01	PF00171.22	Aldehyde dehydrogenase family	1.4e-82	273.1	0.03						Viruses;Duplodnaviria;Heunggongvirae;Uroviricota;Caudoviricetes	Bacteria	Bacteroidota	Bacteroidia	Cytophagales	Hymenobacteraceae	Hymenobacter	terrestrial	soil
k141_742735_22	k141_742735	K00390	cysH; phosphoadenosine phosphosulfate reductase [EC:1.8.4.8 1.8.4.10]	7.2e-23	78	0.52	PF01507.19	Phosphoadenosine phosphosulfate reductase family	2.5e-20	67.9	0.34	VOG00137	sp|P03766|Y290_LAMBD Uncharacterized nin region protein ORF290	8.3e-24	79.1	3.44	Viruses;Duplodnaviria;Heunggongvirae;Uroviricota;Caudoviricetes	Bacteria	Bacteroidota	Bacteroidia	Bacteroidales	Bacteroidaceae	HGM04593	host-associated, animal host, mammalian host, digestive tract, intestine
k119_202865_16	k119_202865	K04487	iscS, NFS1; cysteine desulfurase [EC:2.8.1.7]	4.7e-139	461	0.02	PF00266.19	Aminotransferase class-V	1.8e-75	249.2	0.04	VOG07846	sp|A5I4Z9|ISCS_CLOBH Cysteine desulfurase IscS	5.2e-40	132.4	0.02	Viruses;Duplodnaviria;Heunggongvirae;Uroviricota;Caudoviricetes	Bacteria	Bacteroidota	Bacteroidia	Flavobacteriales	Flavobacteriaceae	Flavobacterium	wastewater, low salinity, fresh water, aquatic, built environment, anthropogenic, terrestrial, lotic, salinity, stream
k141_62201_fragment_2_44	k141_62201_fragment_2	K03077	araD, ulaF, sgaE, sgbE; L-ribulose-5-phosphate 4-epimerase [EC:5.1.3.4]	5.7e-109	360.7	0	PF00596.21	Class II Aldolase and Adducin N-terminal domain	9.6e-48	156.4	0.05						Viruses;Duplodnaviria;Heunggongvirae;Uroviricota;Caudoviricetes	Bacteria	Bacillota_A	Clostridia	Oscillospirales	Ruminococcaceae	Fournierella	host-associated, animal host, mammalian host, digestive tract, intestine
k141_62201_fragment_2_46	k141_62201_fragment_2	K07258	dacC, dacA, dacD; serine-type D-Ala-D-Ala carboxypeptidase (penicillin-binding protein 5/6) [EC:3.4.16.4]	3.4e-75	250.4	0.02	PF00768.20	D-alanyl-D-alanine carboxypeptidase	4.1e-35	115.1	0.02						Viruses;Duplodnaviria;Heunggongvirae;Uroviricota;Caudoviricetes	Bacteria	Bacillota_A	Clostridia	Oscillospirales	Ruminococcaceae	Fournierella	host-associated, animal host, mammalian host, digestive tract, intestine
JACOVN010000121.1 Candidatus Woesearchaeota archaeon isolate NC_groundwater_101_Ag_S-0.1um_45_28 S_p1_S3_170907_scaffold_1224631, whole genome shotgun sequence_3	JACOVN010000121.1 Candidatus Woesearchaeota archaeon isolate NC_groundwater_101_Ag_S-0.1um_45_28 S_p1_S3_170907_scaffold_1224631, whole genome shotgun sequence	K19221	cobA, btuR; cob(I)alamin adenosyltransferase [EC:2.5.1.17]	4.9e-60	199.4	0.01	PF02572.15	ATP:corrinoid adenosyltransferase BtuR/CobO/CobP	6e-57	187.3	0.01						Viruses;Duplodnaviria;Heunggongvirae;Uroviricota;Caudoviricetes	Archaea	Nanoarchaeota	Nanoarchaeia	Woesearchaeales	UBA12501	JACOVN01	fresh water, aquatic	groundwater
k141_959165_8	k141_959165	K00390	cysH; phosphoadenosine phosphosulfate reductase [EC:1.8.4.8 1.8.4.10]	6.1e-24	82.1	0.52	PF01507.19	Phosphoadenosine phosphosulfate reductase family	1.4e-20	70.4	0.34	VOG00137	sp|P03766|Y290_LAMBD Uncharacterized nin region protein ORF290	5.9e-35	117.6	3.44	Viruses;Duplodnaviria;Heunggongvirae;Uroviricota;Caudoviricetes	Bacteria	Bacillota_A	Clostridia	Lachnospirales	Lachnospiraceae	UBA2868	host-associated, animal host, mammalian host, digestive tract, intestine
URVL01000116.1 uncultured Clostridiales bacterium isolate UMGS1384 genome assembly, contig: NODE_7215_length_7412_cov_4.812679, whole genome shotgun sequence_4	URVL01000116.1 uncultured Clostridiales bacterium isolate UMGS1384 genome assembly, contig: NODE_7215_length_7412_cov_4.812679, whole genome shotgun sequence	K00390	cysH; phosphoadenosine phosphosulfate reductase [EC:1.8.4.8 1.8.4.10]	2.1e-12	43.9	0.52	PF11922.8	Domain of unknown function (DUF3440)	9.2e-88	288.2	0.05	VOG00137	sp|P03766|Y290_LAMBD Uncharacterized nin region protein ORF290	1.8e-35	118.4	3.44	Viruses;Duplodnaviria;Heunggongvirae;Uroviricota;Caudoviricetes	Bacteria	Bacillota_A	Clostridia	Oscillospirales	UMGS1384	UMGS1384	host-associated	human gut
NZ_BAMN01000009.1 Lactobacillus nodensis DSM 19682 = JCM 14932 = NBRC 107160 strain JCM 14932, whole genome shotgun sequence_fragment_1_63	NZ_BAMN01000009.1 Lactobacillus nodensis DSM 19682 = JCM 14932 = NBRC 107160 strain JCM 14932, whole genome shotgun sequence_fragment_1	K01915	glnA, GLUL; glutamine synthetase [EC:6.3.1.2]	2.2e-104	347.9	0	PF00120.24	Glutamine synthetase, catalytic domain	1.5e-131	433.8	0						Viruses;Duplodnaviria;Heunggongvirae;Uroviricota;Caudoviricetes	Bacteria	Bacillota	Bacilli	Lactobacillales	Lactobacillaceae	Companilactobacillus		none
MHKL01000032.1 Candidatus Komeilibacteria bacterium RIFCSPLOWO2_01_FULL_45_10 rifcsplowo2_01_scaffold_41378, whole genome shotgun sequence_3	MHKL01000032.1 Candidatus Komeilibacteria bacterium RIFCSPLOWO2_01_FULL_45_10 rifcsplowo2_01_scaffold_41378, whole genome shotgun sequence	K00721	DPM1; dolichol-phosphate mannosyltransferase [EC:2.4.1.83]	2.1e-48	160.5	0.02	PF00535.26	Glycosyl transferase family 2	3.6e-28	91.7	0.22	VOG03824	sp|O22007|GTRB_BPSF5 Bactoprenol glucosyl transferase	1.9e-20	66.7	0.69	No geNomad classification	Bacteria	Patescibacteria	ABY1	UBA1558	UBA10009	2-01-FULL-45-10-B	check NCBI isolation source	Rifle well FP-101 under low O2 conditions; 0.1 micron filter; full assembly
JADFWT010000041.1 Magnetococcales bacterium isolate nCLbin10 nCL_bin10_NODE_41_length_21378_cov_3.620957, whole genome shotgun sequence_fragment_1_9	JADFWT010000041.1 Magnetococcales bacterium isolate nCLbin10 nCL_bin10_NODE_41_length_21378_cov_3.620957, whole genome shotgun sequence_fragment_1	K00390	cysH; phosphoadenosine phosphosulfate reductase [EC:1.8.4.8 1.8.4.10]	4.2e-27	92.4	0.52	PF01507.19	Phosphoadenosine phosphosulfate reductase family	7.2e-29	95.8	0.34	VOG00137	sp|P03766|Y290_LAMBD Uncharacterized nin region protein ORF290	1.4e-45	150.9	3.44	Viruses;Duplodnaviria;Heunggongvirae;Uroviricota;Caudoviricetes	Bacteria	Pseudomonadota	Magnetococcia	Magnetococcales	JADFWT01	JADFWT01	check NCBI isolation source	sediments
2052166.SAMN21435374.JAIUOL010000003 MAG: Candidatus Melainabacteria bacterium isolate OBS1 3300026286-bin.36~Ga0209460_1000005, whole genome shotgun sequence_fragment_6_395	2052166.SAMN21435374.JAIUOL010000003 MAG: Candidatus Melainabacteria bacterium isolate OBS1 3300026286-bin.36~Ga0209460_1000005, whole genome shotgun sequence_fragment_6	K03856	AROA2, aroA; 3-deoxy-7-phosphoheptulonate synthase [EC:2.5.1.54]	6.8e-132	438.7	0	PF00793.20	DAHP synthetase I family	5.1e-70	231.7	0.07						Viruses;Duplodnaviria;Heunggongvirae;Uroviricota;Caudoviricetes	Bacteria	Cyanobacteriota	Vampirovibrionia	Obscuribacterales	Obscuribacteraceae		anthropogenic
2052166.SAMN21435374.JAIUOL010000003 MAG: Candidatus Melainabacteria bacterium isolate OBS1 3300026286-bin.36~Ga0209460_1000005, whole genome shotgun sequence_fragment_6_399	2052166.SAMN21435374.JAIUOL010000003 MAG: Candidatus Melainabacteria bacterium isolate OBS1 3300026286-bin.36~Ga0209460_1000005, whole genome shotgun sequence_fragment_6	K01473	hyuA; N-methylhydantoinase A [EC:3.5.2.14]	5.2e-65	217.8	0	PF01968.18	Hydantoinase/oxoprolinase	8.3e-62	205.2	0						Viruses;Duplodnaviria;Heunggongvirae;Uroviricota;Caudoviricetes	Bacteria	Cyanobacteriota	Vampirovibrionia	Obscuribacterales	Obscuribacteraceae		anthropogenic
NZ_FNGM01000018.1 Paenibacillus jilunlii strain CGMCC 1.10239, whole genome shotgun sequence_fragment_2_87	NZ_FNGM01000018.1 Paenibacillus jilunlii strain CGMCC 1.10239, whole genome shotgun sequence_fragment_2	K01595	ppc; phosphoenolpyruvate carboxylase [EC:4.1.1.31]	0	1063.1	0	PF00311.17	Phosphoenolpyruvate carboxylase	2.6e-302	1000	0						Viruses;Duplodnaviria;Heunggongvirae;Uroviricota;Caudoviricetes	Bacteria	Bacillota	Bacilli	Paenibacillales	Paenibacillaceae	Paenibacillus		none
DGSV01000115.1 TPA_asm: Bacteroidales bacterium UBA4353 UBA4353_contig_112237, whole genome shotgun sequence_7	DGSV01000115.1 TPA_asm: Bacteroidales bacterium UBA4353 UBA4353_contig_112237, whole genome shotgun sequence	K00390	cysH; phosphoadenosine phosphosulfate reductase [EC:1.8.4.8 1.8.4.10]	7.3e-25	84	0.52	PF01507.19	Phosphoadenosine phosphosulfate reductase family	9e-18	58.9	0.34	VOG00137	sp|P03766|Y290_LAMBD Uncharacterized nin region protein ORF290	3e-22	73.1	3.44	Viruses;Duplodnaviria;Heunggongvirae;Uroviricota;Caudoviricetes	Bacteria	Bacteroidota	Bacteroidia	Bacteroidales	Paludibacteraceae	UBA3747	host-associated	low methane producing sheep
NZ_CP049109.1 Sphingosinithalassobacter sp. zrk23 chromosome, complete genome_fragment_27_1896	NZ_CP049109.1 Sphingosinithalassobacter sp. zrk23 chromosome, complete genome_fragment_27	K01083	E3.1.3.8; 3-phytase [EC:3.1.3.8]	3.6e-90	300.6	0	PF02333.15	Phytase	3.1e-53	176.2	0						Viruses;Duplodnaviria;Heunggongvirae;Uroviricota;Caudoviricetes	Bacteria	Pseudomonadota	Alphaproteobacteria	Sphingomonadales	Sphingomonadaceae	Sphingomonas	marine	deep sea
k141_732650_fragment_1_29	k141_732650_fragment_1	K21140	mec; [CysO sulfur-carrier protein]-S-L-cysteine hydrolase [EC:3.13.1.6]	2.8e-17	61.2	0.89	PF14464.6	Prokaryotic homologs of the JAB domain	1.5e-19	65.1	0.27	VOG01039	sp|O64333|TIPK_BPN15 Tail tip assembly protein K	5.7e-64	211.6	4.6	Viruses;Duplodnaviria;Heunggongvirae;Uroviricota;Caudoviricetes	Bacteria	Pseudomonadota	Gammaproteobacteria	Pseudomonadales	Pseudomonadaceae	Pseudomonas_E	plant host, host-associated, soil, terrestrial, rhizosphere
k141_65194_fragment_2_54	k141_65194_fragment_2	K00390	cysH; phosphoadenosine phosphosulfate reductase [EC:1.8.4.8 1.8.4.10]	5e-26	88.5	0.52	PF01507.19	Phosphoadenosine phosphosulfate reductase family	2e-20	68.2	0.34	VOG00137	sp|P03766|Y290_LAMBD Uncharacterized nin region protein ORF290	3.1e-36	119.9	3.44	Viruses;Duplodnaviria;Heunggongvirae;Uroviricota;Caudoviricetes	Bacteria	Bacteroidota	Bacteroidia	Bacteroidales	Rikenellaceae	Alistipes	host-associated, animal host, mammalian host, intestine, digestive tract, human host
k141_122107_5	k141_122107	K01495	GCH1, folE; GTP cyclohydrolase IA [EC:3.5.4.16]	2.6e-74	246.9	0.52	PF01227.22	GTP cyclohydrolase I	9.6e-68	220.8	0.52	VOG00911	sp|Q2Y6B3|GCH1_NITMU GTP cyclohydrolase 1	1.1e-60	198.9	1.49	Viruses;Duplodnaviria;Heunggongvirae;Uroviricota;Caudoviricetes	Bacteria	WOR-3	WOR-3	SM23-42	SM23-42		sediment, aquatic, medium salinity, brackish water, benthic, estuary, marine, salinity
JAFTCA010000087.1 Bacteroidales bacterium isolate RGIG3681 Goat_Rumen.Co__c2098164, whole genome shotgun sequence_2	JAFTCA010000087.1 Bacteroidales bacterium isolate RGIG3681 Goat_Rumen.Co__c2098164, whole genome shotgun sequence	K12373	HEXA_B; hexosaminidase [EC:3.2.1.52]	6.3e-144	477.7	0.01	PF00728.22	Glycosyl hydrolase family 20, catalytic domain	3.2e-116	383.5	0.01						Viruses;Duplodnaviria;Heunggongvirae;Uroviricota;Caudoviricetes	Bacteria	Bacteroidota	Bacteroidia	Bacteroidales	WCHB1-69	JAFTCA01	host-associated	ruminant gastrointestinal tract
k141_473574_3	k141_473574	K01091	gph; phosphoglycolate phosphatase [EC:3.1.3.18]	1.6e-37	123.8	0	PF13419.6	Haloacid dehalogenase-like hydrolase	2.6e-24	79	0.08						Viruses;Duplodnaviria;Heunggongvirae;Uroviricota;Caudoviricetes;Herelleviridae	Bacteria	Patescibacteria	Paceibacteria	Paceibacterales	Staskawiczbacteraceae	UBA11703	anthropogenic, sludge
1348472.SAMN07809544.PDUW01000003 Pusillimonas caeni strain KCTC 42353 NODE_3_length_536808_cov_62.2059, whole genome shotgun sequence_fragment_3_324	1348472.SAMN07809544.PDUW01000003 Pusillimonas caeni strain KCTC 42353 NODE_3_length_536808_cov_62.2059, whole genome shotgun sequence_fragment_3	K03183	ubiE; demethylmenaquinone methyltransferase / 2-methoxy-6-polyprenyl-1,4-benzoquinol methylase [EC:2.1.1.163 2.1.1.201]	2.9e-35	120.2	0.01	PF08241.12	Methyltransferase domain	4e-27	89.4	0.03						Viruses;Duplodnaviria;Heunggongvirae;Uroviricota;Caudoviricetes	Bacteria	Pseudomonadota	Gammaproteobacteria	Burkholderiales	Burkholderiaceae		anthropogenic, terrestrial, soil
1348472.SAMN07809544.PDUW01000003 Pusillimonas caeni strain KCTC 42353 NODE_3_length_536808_cov_62.2059, whole genome shotgun sequence_fragment_3_332	1348472.SAMN07809544.PDUW01000003 Pusillimonas caeni strain KCTC 42353 NODE_3_length_536808_cov_62.2059, whole genome shotgun sequence_fragment_3	K01055	pcaD; 3-oxoadipate enol-lactonase [EC:3.1.1.24]	4.4e-53	179	0.03	PF00561.20	alpha/beta hydrolase fold	6.5e-21	69.8	0.42	VOG00487	sp|O64252|PRXH_BPMD2 Putative non-heme haloperoxidase	2.7e-14	47.5	3.86	Viruses;Duplodnaviria;Heunggongvirae;Uroviricota;Caudoviricetes	Bacteria	Pseudomonadota	Gammaproteobacteria	Burkholderiales	Burkholderiaceae		anthropogenic, terrestrial, soil
1348472.SAMN07809544.PDUW01000003 Pusillimonas caeni strain KCTC 42353 NODE_3_length_536808_cov_62.2059, whole genome shotgun sequence_fragment_3_333	1348472.SAMN07809544.PDUW01000003 Pusillimonas caeni strain KCTC 42353 NODE_3_length_536808_cov_62.2059, whole genome shotgun sequence_fragment_3	K06132	clsC; cardiolipin synthase C [EC:2.7.8.-]	5.6e-197	654	0	PF13091.6	PLD-like domain	1.5e-43	142.5	0						Viruses;Duplodnaviria;Heunggongvirae;Uroviricota;Caudoviricetes	Bacteria	Pseudomonadota	Gammaproteobacteria	Burkholderiales	Burkholderiaceae		anthropogenic, terrestrial, soil
MWDR01000024.1 Planctomycetes bacterium ADurb.Bin126 BWX88_contig000024, whole genome shotgun sequence_fragment_2_44	MWDR01000024.1 Planctomycetes bacterium ADurb.Bin126 BWX88_contig000024, whole genome shotgun sequence_fragment_2	K22227	ahbD; heme synthase	3.8e-38	129.6	0.14	PF04055.21	Radical SAM superfamily	9.9e-14	48.1	0.21	VOG00313	sp|P07075|NRDG_BPT4 Anaerobic ribonucleoside-triphosphate reductase-activating protein	3.6e-12	42.1	7.1	Viruses;Duplodnaviria;Heunggongvirae;Uroviricota;Caudoviricetes	Bacteria	Planctomycetota	Phycisphaerae	SM23-33	SM23-33	MWDR01	anthropogenic	Full-scale anaerobic digester operated by the Champaign-Urbana Sanitary District treating a mixture of municipal and industrial waste activated sludge and municipal sewage
MWDR01000024.1 Planctomycetes bacterium ADurb.Bin126 BWX88_contig000024, whole genome shotgun sequence_fragment_2_45	MWDR01000024.1 Planctomycetes bacterium ADurb.Bin126 BWX88_contig000024, whole genome shotgun sequence_fragment_2	K02844	waaG, rfaG; UDP-glucose:(heptosyl)LPS alpha-1,3-glucosyltransferase [EC:2.4.1.-]	2.7e-40	136.9	0.01	PF13692.6	Glycosyl transferases group 1	1.9e-24	82.7	0.03						Viruses;Duplodnaviria;Heunggongvirae;Uroviricota;Caudoviricetes	Bacteria	Planctomycetota	Phycisphaerae	SM23-33	SM23-33	MWDR01	anthropogenic	Full-scale anaerobic digester operated by the Champaign-Urbana Sanitary District treating a mixture of municipal and industrial waste activated sludge and municipal sewage
MWDR01000037.1 Planctomycetes bacterium ADurb.Bin126 BWX88_contig000037, whole genome shotgun sequence_fragment_1_28	MWDR01000037.1 Planctomycetes bacterium ADurb.Bin126 BWX88_contig000037, whole genome shotgun sequence_fragment_1	K01791	wecB; UDP-N-acetylglucosamine 2-epimerase (non-hydrolysing) [EC:5.1.3.14]	1.9e-158	527.2	0	PF02350.19	UDP-N-acetylglucosamine 2-epimerase	2.4e-117	387.8	0						Viruses;Duplodnaviria;Heunggongvirae;Uroviricota;Caudoviricetes	Bacteria	Planctomycetota	Phycisphaerae	SM23-33	SM23-33	MWDR01	anthropogenic	Full-scale anaerobic digester operated by the Champaign-Urbana Sanitary District treating a mixture of municipal and industrial waste activated sludge and municipal sewage
MWDR01000037.1 Planctomycetes bacterium ADurb.Bin126 BWX88_contig000037, whole genome shotgun sequence_fragment_1_29	MWDR01000037.1 Planctomycetes bacterium ADurb.Bin126 BWX88_contig000037, whole genome shotgun sequence_fragment_1	K00721	DPM1; dolichol-phosphate mannosyltransferase [EC:2.4.1.83]	3.5e-37	126.5	0.02	PF00535.26	Glycosyl transferase family 2	2.9e-18	62.4	0.22	VOG03824	sp|O22007|GTRB_BPSF5 Bactoprenol glucosyl transferase	1.5e-16	56.7	0.69	Viruses;Duplodnaviria;Heunggongvirae;Uroviricota;Caudoviricetes	Bacteria	Planctomycetota	Phycisphaerae	SM23-33	SM23-33	MWDR01	anthropogenic	Full-scale anaerobic digester operated by the Champaign-Urbana Sanitary District treating a mixture of municipal and industrial waste activated sludge and municipal sewage
MWDR01000037.1 Planctomycetes bacterium ADurb.Bin126 BWX88_contig000037, whole genome shotgun sequence_fragment_1_50	MWDR01000037.1 Planctomycetes bacterium ADurb.Bin126 BWX88_contig000037, whole genome shotgun sequence_fragment_1	K00820	glmS, GFPT; glutamine---fructose-6-phosphate transaminase (isomerizing) [EC:2.6.1.16]	5.1e-27	92.7	0.13	PF13522.6	Glutamine amidotransferase domain	7.6e-16	54.6	0.29	VOG00473	REFSEQ glutamine amidotransferase	1.2e-22	76.5	1.01	Viruses;Duplodnaviria;Heunggongvirae;Uroviricota;Caudoviricetes	Bacteria	Planctomycetota	Phycisphaerae	SM23-33	SM23-33	MWDR01	anthropogenic	Full-scale anaerobic digester operated by the Champaign-Urbana Sanitary District treating a mixture of municipal and industrial waste activated sludge and municipal sewage
QCRX01000041.1 Prochlorococcus sp. AG-463-P14 Ga0172025_141, whole genome shotgun sequence_5	QCRX01000041.1 Prochlorococcus sp. AG-463-P14 Ga0172025_141, whole genome shotgun sequence	K00568	ubiG; 2-polyprenyl-6-hydroxyphenyl methylase / 3-demethylubiquinone-9 3-methyltransferase [EC:2.1.1.222 2.1.1.64]	4.7e-26	88.1	0.05	PF13489.6	Methyltransferase domain	2.9e-25	82.5	0.02	VOG02401	sp|Q07G10|ALKB8_XENTR Alkylated DNA repair protein alkB homolog 8	5.8e-13	42.6	0.52	Viruses;Duplodnaviria;Heunggongvirae;Uroviricota;Caudoviricetes	Bacteria	Cyanobacteriota	Cyanobacteriia	PCC-6307	Cyanobiaceae	AG-463-P14	marine, aquatic	single cell amplified by WGA-X; seawater
JAFWYA010000040.1 Clostridia bacterium isolate RGIG6174 Sheep_Rectum-1__c380648, whole genome shotgun sequence_18	JAFWYA010000040.1 Clostridia bacterium isolate RGIG6174 Sheep_Rectum-1__c380648, whole genome shotgun sequence	K00390	cysH; phosphoadenosine phosphosulfate reductase [EC:1.8.4.8 1.8.4.10]	7.8e-28	94.7	0.52	PF01507.19	Phosphoadenosine phosphosulfate reductase family	6.1e-20	66.8	0.34	VOG00137	sp|P03766|Y290_LAMBD Uncharacterized nin region protein ORF290	3.2e-39	130.1	3.44	Viruses;Duplodnaviria;Heunggongvirae;Uroviricota;Caudoviricetes	Bacteria	Bacillota_A	Clostridia	Christensenellales	CAG-74	Limiplasma	host-associated	ruminant gastrointestinal tract
k141_632028_4	k141_632028	K00390	cysH; phosphoadenosine phosphosulfate reductase [EC:1.8.4.8 1.8.4.10]	2.5e-13	47.6	0.52	PF11922.8	Domain of unknown function (DUF3440)	6.2e-35	116.8	0.05	VOG00137	sp|P03766|Y290_LAMBD Uncharacterized nin region protein ORF290	7.9e-31	103.9	3.44	Viruses;Duplodnaviria;Heunggongvirae;Uroviricota;Caudoviricetes	Bacteria	Bacteroidota	Bacteroidia	Bacteroidales	F082	UBA6244	aquatic, anthropogenic, waste
k141_1246307_37	k141_1246307	K03272	gmhC, hldE, waaE, rfaE; D-beta-D-heptose 7-phosphate kinase / D-beta-D-heptose 1-phosphate adenosyltransferase [EC:2.7.1.167 2.7.7.70]	8.8e-38	128	0.19	PF00294.24	pfkB family carbohydrate kinase	5.3e-22	74.8	0.12	VOG17422	sp|A6Q4Z6|HLDE_NITSB Bifunctional protein HldE	1.8e-80	265.9	0.3	Viruses;Duplodnaviria;Heunggongvirae;Uroviricota;Caudoviricetes	Bacteria	Bacteroidota	Bacteroidia	Bacteroidales	F082	UBA6244	aquatic, anthropogenic, waste
JAEUKK010000004.1 Deltaproteobacteria bacterium isolate new MAG-93 k141_459253, whole genome shotgun sequence_fragment_3_45	JAEUKK010000004.1 Deltaproteobacteria bacterium isolate new MAG-93 k141_459253, whole genome shotgun sequence_fragment_3	K01438	argE; acetylornithine deacetylase [EC:3.5.1.16]	6.1e-101	337.3	0.01	PF01546.28	Peptidase family M20/M25/M40	5.4e-33	111.2	0.03						Viruses;Duplodnaviria;Heunggongvirae;Uroviricota;Caudoviricetes	Bacteria	Myxococcota	UBA796	UBA796	UBA2385	JAEUKK01
k141_204596_fragment_2_47	k141_204596_fragment_2	K16150	K16150; glycogen synthase [EC:2.4.1.11]	7.6e-47	156.7	0.05	PF00534.20	Glycosyl transferases group 1	1.5e-40	132.8	0.15	VOG00136	sp|Q8QL34|Y335_SIRV1 Uncharacterized glycosyltransferase 335	3.6e-19	63.2	2	Viruses;Duplodnaviria;Heunggongvirae;Uroviricota;Caudoviricetes	Bacteria	Spirochaetota	Spirochaetia	Spirochaetales_E	Spirochaetaceae_B	UBA2779	host-associated, aquatic, benthic, animal host, marine
NZ_JXRR01000017.1 Jeotgalibacillus campisalis strain SF-57 contig00017, whole genome shotgun sequence_fragment_1_291	NZ_JXRR01000017.1 Jeotgalibacillus campisalis strain SF-57 contig00017, whole genome shotgun sequence_fragment_1	K06167	phnP; phosphoribosyl 1,2-cyclic phosphate phosphodiesterase [EC:3.1.4.55]	1e-19	68.5	0.46	PF12706.7	Beta-lactamase superfamily domain	5.2e-14	47.4	0.24	VOG01036	sp|C0SP91|YYCJ_BACSU Putative metallo-hydrolase YycJ	1.1e-42	141.5	3.45	Viruses;Duplodnaviria;Heunggongvirae;Uroviricota;Caudoviricetes	Bacteria	Bacillota	Bacilli	Bacillales	Jeotgalibacillaceae	Jeotgalibacillus	check NCBI isolation source	saltern
k141_140282_fragment_10_661	k141_140282_fragment_10	K00873	PK, pyk; pyruvate kinase [EC:2.7.1.40]	1.2e-167	556.8	0.01	PF00224.21	Pyruvate kinase, barrel domain	1.1e-112	370.9	0.01						Viruses;Duplodnaviria;Heunggongvirae;Uroviricota;Caudoviricetes	Bacteria	Pseudomonadota	Alphaproteobacteria	Sphingomonadales	Sphingomonadaceae	Allosphingosinicella	host-associated, animal host, mammalian host, intestine, digestive tract, human host
k141_583751_fragment_3_42	k141_583751_fragment_3	K01055	pcaD; 3-oxoadipate enol-lactonase [EC:3.1.1.24]	1.1e-25	88.7	0.03	PF12697.7	Alpha/beta hydrolase family	1.3e-15	54.2	0.01						No geNomad classification	Bacteria	Pseudomonadota	Alphaproteobacteria	Sphingomonadales	Sphingomonadaceae	Sphingomonas	plant host, host-associated, agriculture, plant litter, anthropogenic, cropland, terrestrial
k141_8001660_6	k141_8001660	K22227	ahbD; heme synthase	7e-65	216.2	0.14	PF04055.21	Radical SAM superfamily	1.5e-19	65.9	0.21	VOG00313	sp|P07075|NRDG_BPT4 Anaerobic ribonucleoside-triphosphate reductase-activating protein	2.5e-17	57.5	7.1	No geNomad classification	Bacteria	Bacteroidota	Bacteroidia	Bacteroidales	F082	Limimorpha	rumen, host-associated, animal host, digestive tract
JAGAYI010000065.1 Prevotella sp. isolate RGIG8885 Water_deer_Omasum-5__c200027, whole genome shotgun sequence_fragment_2_26	JAGAYI010000065.1 Prevotella sp. isolate RGIG8885 Water_deer_Omasum-5__c200027, whole genome shotgun sequence_fragment_2	K05349	bglX; beta-glucosidase [EC:3.2.1.21]	5.5e-185	613.7	0	PF01915.22	Glycosyl hydrolase family 3 C-terminal domain	1e-54	180.2	0						Viruses;Duplodnaviria;Heunggongvirae;Uroviricota;Caudoviricetes	Bacteria	Bacteroidota	Bacteroidia	Bacteroidales	Bacteroidaceae	Prevotella	host-associated	ruminant gastrointestinal tract
JAGAYI010000065.1 Prevotella sp. isolate RGIG8885 Water_deer_Omasum-5__c200027, whole genome shotgun sequence_fragment_2_69	JAGAYI010000065.1 Prevotella sp. isolate RGIG8885 Water_deer_Omasum-5__c200027, whole genome shotgun sequence_fragment_2	K00789	metK; S-adenosylmethionine synthetase [EC:2.5.1.6]	3.6e-157	520.8	0.25	PF02773.16	S-adenosylmethionine synthetase, C-terminal domain	7.6e-60	195.5	0.2						Viruses;Duplodnaviria;Heunggongvirae;Uroviricota;Caudoviricetes	Bacteria	Bacteroidota	Bacteroidia	Bacteroidales	Bacteroidaceae	Prevotella	host-associated	ruminant gastrointestinal tract
2021391.SAMN16426429.JADKFY010000010 MAG: Flavobacteriales bacterium isolate Ribe_18-Q3-R11-54_BAT3C.418 tig00006567-10-1713220, whole genome shotgun sequence_fragment_2_29	2021391.SAMN16426429.JADKFY010000010 MAG: Flavobacteriales bacterium isolate Ribe_18-Q3-R11-54_BAT3C.418 tig00006567-10-1713220, whole genome shotgun sequence_fragment_2	K16150	K16150; glycogen synthase [EC:2.4.1.11]	9.5e-42	141.2	0.05	PF13692.6	Glycosyl transferases group 1	6.1e-27	91.3	0.03	VOG00136	sp|Q8QL34|Y335_SIRV1 Uncharacterized glycosyltransferase 335	1.9e-13	46.5	2	No geNomad classification	Bacteria	Bacteroidota	Bacteroidia	Flavobacteriales	PHOS-HE28		anthropogenic
2021391.SAMN16426429.JADKFY010000010 MAG: Flavobacteriales bacterium isolate Ribe_18-Q3-R11-54_BAT3C.418 tig00006567-10-1713220, whole genome shotgun sequence_fragment_2_39	2021391.SAMN16426429.JADKFY010000010 MAG: Flavobacteriales bacterium isolate Ribe_18-Q3-R11-54_BAT3C.418 tig00006567-10-1713220, whole genome shotgun sequence_fragment_2	K02847	waaL, rfaL; O-antigen ligase [EC:2.4.1.-]	4.2e-20	69.8	0.03	PF04932.15	O-Antigen ligase	2.5e-14	49.8	0.01						No geNomad classification	Bacteria	Bacteroidota	Bacteroidia	Flavobacteriales	PHOS-HE28		anthropogenic
2021391.SAMN16426429.JADKFY010000010 MAG: Flavobacteriales bacterium isolate Ribe_18-Q3-R11-54_BAT3C.418 tig00006567-10-1713220, whole genome shotgun sequence_fragment_2_42	2021391.SAMN16426429.JADKFY010000010 MAG: Flavobacteriales bacterium isolate Ribe_18-Q3-R11-54_BAT3C.418 tig00006567-10-1713220, whole genome shotgun sequence_fragment_2	K08678	UXS1, uxs; UDP-glucuronate decarboxylase [EC:4.1.1.35]	5e-74	247.6	0	PF01370.21	NAD dependent epimerase/dehydratase family	9e-52	172.5	0.59	VOG00074	sp|Q9EQC1|3BHS7_MOUSE 3 beta-hydroxysteroid dehydrogenase type 7	4.4e-65	215.9	3.53	No geNomad classification	Bacteria	Bacteroidota	Bacteroidia	Flavobacteriales	PHOS-HE28		anthropogenic
762983.SAMN00189159.GL830986 Succinatimonas hippei YIT 12066 genomic scaffold Scfld118, whole genome shotgun sequence_2	762983.SAMN00189159.GL830986 Succinatimonas hippei YIT 12066 genomic scaffold Scfld118, whole genome shotgun sequence	K01951	guaA, GMPS; GMP synthase (glutamine-hydrolysing) [EC:6.3.5.2]	1.3e-227	754	0.01	PF00958.22	GMP synthase C terminal domain	8e-46	147.2	0.01						Viruses;Duplodnaviria;Heunggongvirae;Uroviricota;Caudoviricetes	Bacteria	Pseudomonadota	Gammaproteobacteria	Enterobacterales	Succinivibrionaceae		animal host, host-associated, mammalian host, human host, digestive tract, intestine
k141_70186_fragment_1_148	k141_70186_fragment_1	K16881	K16881; mannose-1-phosphate guanylyltransferase / phosphomannomutase [EC:2.7.7.13 5.4.2.8]	0	1057.2	0.02	PF00483.23	Nucleotidyl transferase	3.1e-53	176.1	0.07	VOG00806	sp|Q5UNV4|UNAP_MIMIV Probable UDP-N-acetylglucosamine pyrophosphorylase	1e-22	75.3	0.55	Viruses;Duplodnaviria;Heunggongvirae;Uroviricota;Caudoviricetes	Bacteria	Bacillota_G	UBA4882	UBA8346	UBA8346	Hydrogenispora	host-associated, animal host, mammalian host, digestive tract, intestine
k141_70186_fragment_1_216	k141_70186_fragment_1	K01728	pel; pectate lyase [EC:4.2.2.2]	2.5e-47	159.9	0.02	PF00544.19	Pectate lyase	1.8e-25	84.9	0						Viruses;Duplodnaviria;Heunggongvirae;Uroviricota;Caudoviricetes	Bacteria	Bacillota_G	UBA4882	UBA8346	UBA8346	Hydrogenispora	host-associated, animal host, mammalian host, digestive tract, intestine
k141_279734_2	k141_279734	K18897	sdmt; sarcosine/dimethylglycine N-methyltransferase [EC:2.1.1.157]	5.1e-37	125.4	0	PF08241.12	Methyltransferase domain	7.3e-23	75.4	0.03						Viruses;Duplodnaviria;Heunggongvirae;Uroviricota;Caudoviricetes	Bacteria	Pseudomonadota	Alphaproteobacteria	Rhizobiales	Xanthobacteraceae	Pseudorhodoplanes	anthropogenic, sludge
NZ_VIGW01000002.1 Tsukamurella asaccharolytica strain HKU71 NODE_2_length_629621_cov_153.696121, whole genome shotgun sequence_fragment_10_522	NZ_VIGW01000002.1 Tsukamurella asaccharolytica strain HKU71 NODE_2_length_629621_cov_153.696121, whole genome shotgun sequence_fragment_10	K00817	hisC; histidinol-phosphate aminotransferase [EC:2.6.1.9]	6.6e-121	402.6	0	PF00155.21	Aminotransferase class I and II	2.1e-50	167.1	0.03						Viruses;Duplodnaviria;Heunggongvirae;Uroviricota;Caudoviricetes	Bacteria	Actinomycetota	Actinomycetia	Mycobacteriales	Mycobacteriaceae	Tsukamurella	host-associated	patient blood culture
NZ_VIGW01000003.1 Tsukamurella asaccharolytica strain HKU71 NODE_3_length_597297_cov_106.045835, whole genome shotgun sequence_fragment_5_456	NZ_VIGW01000003.1 Tsukamurella asaccharolytica strain HKU71 NODE_3_length_597297_cov_106.045835, whole genome shotgun sequence_fragment_5	K00995	pgsA, PGS1; CDP-diacylglycerol---glycerol-3-phosphate 3-phosphatidyltransferase [EC:2.7.8.5]	6.1e-44	148.7	0	PF01066.21	CDP-alcohol phosphatidyltransferase	2.1e-15	52.5	0						Viruses;Duplodnaviria;Heunggongvirae;Uroviricota;Caudoviricetes	Bacteria	Actinomycetota	Actinomycetia	Mycobacteriales	Mycobacteriaceae	Tsukamurella	host-associated	patient blood culture
NZ_VIGW01000003.1 Tsukamurella asaccharolytica strain HKU71 NODE_3_length_597297_cov_106.045835, whole genome shotgun sequence_fragment_5_463	NZ_VIGW01000003.1 Tsukamurella asaccharolytica strain HKU71 NODE_3_length_597297_cov_106.045835, whole genome shotgun sequence_fragment_5	K01714	dapA; 4-hydroxy-tetrahydrodipicolinate synthase [EC:4.3.3.7]	1.6e-98	328.4	0	PF00701.22	Dihydrodipicolinate synthetase family	3.6e-75	247.5	0						Viruses;Duplodnaviria;Heunggongvirae;Uroviricota;Caudoviricetes	Bacteria	Actinomycetota	Actinomycetia	Mycobacteriales	Mycobacteriaceae	Tsukamurella	host-associated	patient blood culture
JAFNXG010000106.1 Clostridium sp. isolate RGIG206 Dairy_cattle_Cecum-5__c318744, whole genome shotgun sequence_9	JAFNXG010000106.1 Clostridium sp. isolate RGIG206 Dairy_cattle_Cecum-5__c318744, whole genome shotgun sequence	K00390	cysH; phosphoadenosine phosphosulfate reductase [EC:1.8.4.8 1.8.4.10]	1.3e-20	70.3	0.52	PF01507.19	Phosphoadenosine phosphosulfate reductase family	4.6e-12	40.8	0.34	VOG00137	sp|P03766|Y290_LAMBD Uncharacterized nin region protein ORF290	2.2e-23	77.8	3.44	Viruses;Duplodnaviria;Heunggongvirae;Uroviricota;Caudoviricetes	Bacteria	Bacillota_A	Clostridia	Clostridiales	Clostridiaceae	Clostridium	host-associated	ruminant gastrointestinal tract
k141_929236_fragment_1_6	k141_929236_fragment_1	K00979	kdsB; 3-deoxy-manno-octulosonate cytidylyltransferase (CMP-KDO synthetase) [EC:2.7.7.38]	3.5e-97	324	0.01	PF02348.19	Cytidylyltransferase	3.2e-52	173.1	0.02						Viruses;Duplodnaviria;Heunggongvirae;Uroviricota;Caudoviricetes	Bacteria	Acidobacteriota	Acidobacteriae	Acidobacteriales	Gp1-AA112	Gp1-AA112	terrestrial, medium temperature, soil, temperature
k141_106367_fragment_3_187	k141_106367_fragment_3	K00620	argJ; glutamate N-acetyltransferase / amino-acid N-acetyltransferase [EC:2.3.1.35 2.3.1.1]	2.8e-162	539.2	0	PF01960.18	ArgJ family	3.8e-137	451.6	0						Viruses;Duplodnaviria;Heunggongvirae;Uroviricota;Caudoviricetes	Bacteria	Pseudomonadota	Alphaproteobacteria	Sphingomonadales	Sphingomonadaceae		host-associated, animal host, mammalian host, digestive tract, intestine
k141_74 flag=0 multi=198.0735 len=4686_4	k141_74 flag=0 multi=198.0735 len=4686	K00973	E2.7.7.24, rfbA, rffH; glucose-1-phosphate thymidylyltransferase [EC:2.7.7.24]	8.2e-77	254.6	0.09	PF00483.23	Nucleotidyl transferase	7e-47	154	0.07	VOG00806	sp|Q5UNV4|UNAP_MIMIV Probable UDP-N-acetylglucosamine pyrophosphorylase	4.4e-39	128	0.55	No geNomad classification	Bacteria	Patescibacteria	Microgenomatia	UBA1400	JACPES01	JACPES01	wastewater, aquatic, neutral ph range, ph, temperature, anthropogenic, low temperature
NZ_JADMLG010000008.1 Nocardia sp. NEAU-351 Scaffold8, whole genome shotgun sequence_fragment_9_313	NZ_JADMLG010000008.1 Nocardia sp. NEAU-351 Scaffold8, whole genome shotgun sequence_fragment_9	K00390	cysH; phosphoadenosine phosphosulfate reductase [EC:1.8.4.8 1.8.4.10]	1.6e-21	75.4	0.52	PF01507.19	Phosphoadenosine phosphosulfate reductase family	2.6e-21	72.9	0.34	VOG00137	sp|P03766|Y290_LAMBD Uncharacterized nin region protein ORF290	1.3e-48	162.4	3.44	Viruses;Duplodnaviria;Heunggongvirae;Uroviricota;Caudoviricetes	Bacteria	Actinomycetota	Actinomycetia	Mycobacteriales	Mycobacteriaceae	Nocardia	host-associated	cow dung
NZ_JADMLG010000008.1 Nocardia sp. NEAU-351 Scaffold8, whole genome shotgun sequence_fragment_9_363	NZ_JADMLG010000008.1 Nocardia sp. NEAU-351 Scaffold8, whole genome shotgun sequence_fragment_9	K14260	alaA; alanine-synthesizing transaminase [EC:2.6.1.66 2.6.1.2]	6.8e-231	767.6	0.01	PF00155.21	Aminotransferase class I and II	2.4e-45	151.7	0.03						Viruses;Duplodnaviria;Heunggongvirae;Uroviricota;Caudoviricetes	Bacteria	Actinomycetota	Actinomycetia	Mycobacteriales	Mycobacteriaceae	Nocardia	host-associated	cow dung
NZ_SMBX01000017.1 Paracandidimonas soli strain DSM 100048 Ga0310543_117, whole genome shotgun sequence_19	NZ_SMBX01000017.1 Paracandidimonas soli strain DSM 100048 Ga0310543_117, whole genome shotgun sequence	K00523	ascD, ddhD, rfbI; CDP-4-dehydro-6-deoxyglucose reductase, E3 [EC:1.17.1.1]	2.9e-19	66.8	0	PF01794.19	Ferric reductase like transmembrane component	2.2e-14	47.9	0						Viruses;Duplodnaviria;Heunggongvirae;Uroviricota;Caudoviricetes	Bacteria	Pseudomonadota	Gammaproteobacteria	Burkholderiales	Burkholderiaceae_C	Paracandidimonas		none
NZ_SMBX01000006.1 Paracandidimonas soli strain DSM 100048 Ga0310543_106, whole genome shotgun sequence_fragment_2_206	NZ_SMBX01000006.1 Paracandidimonas soli strain DSM 100048 Ga0310543_106, whole genome shotgun sequence_fragment_2	K21140	mec; [CysO sulfur-carrier protein]-S-L-cysteine hydrolase [EC:3.13.1.6]	2.4e-16	57.6	0.89	PF14464.6	Prokaryotic homologs of the JAB domain	3.1e-15	50.3	0.27	VOG01039	sp|O64333|TIPK_BPN15 Tail tip assembly protein K	3.5e-59	195.2	4.6	Viruses;Duplodnaviria;Heunggongvirae;Uroviricota;Caudoviricetes	Bacteria	Pseudomonadota	Gammaproteobacteria	Burkholderiales	Burkholderiaceae_C	Paracandidimonas		none
k141_51255_fragment_1_38	k141_51255_fragment_1	K17717	pld; phospholipase D [EC:3.1.4.4]	1.5e-35	119.3	0	PF13091.6	PLD-like domain	1.4e-30	100.9	0						Viruses;Duplodnaviria;Heunggongvirae;Uroviricota;Caudoviricetes	Bacteria	Pseudomonadota	Alphaproteobacteria	RF32	CAG-239	CAJLXD01	host-associated, animal host, mammalian host, digestive tract, intestine
k141_51255_fragment_1_85	k141_51255_fragment_1	K00789	metK; S-adenosylmethionine synthetase [EC:2.5.1.6]	7.9e-52	173.5	0.25	PF00438.20	S-adenosylmethionine synthetase, N-terminal domain	1.5e-23	78.4	0.01						Viruses;Duplodnaviria;Heunggongvirae;Uroviricota;Caudoviricetes	Bacteria	Pseudomonadota	Alphaproteobacteria	RF32	CAG-239	CAJLXD01	host-associated, animal host, mammalian host, digestive tract, intestine
1203610.SAMN02440889.KE386764 Parabacteroides gordonii DSM 23371 genomic scaffold F592DRAFT_scaffold00002.2, whole genome shotgun sequence_fragment_3_161	1203610.SAMN02440889.KE386764 Parabacteroides gordonii DSM 23371 genomic scaffold F592DRAFT_scaffold00002.2, whole genome shotgun sequence_fragment_3	K01914	asnA; aspartate--ammonia ligase [EC:6.3.1.1]	1.9e-157	521.8	0.01	PF03590.15	Aspartate-ammonia ligase	6.2e-107	353	0.01						Viruses;Duplodnaviria;Heunggongvirae;Uroviricota;Caudoviricetes	Bacteria	Bacteroidota	Bacteroidia	Bacteroidales	Tannerellaceae		host-associated, animal host, intestine, digestive tract
k141_37809_5	k141_37809	K00721	DPM1; dolichol-phosphate mannosyltransferase [EC:2.4.1.83]	1.3e-86	289	0.02	PF00535.26	Glycosyl transferase family 2	4.4e-22	74.9	0.22	VOG03824	sp|O22007|GTRB_BPSF5 Bactoprenol glucosyl transferase	9.1e-21	70.6	0.69	No geNomad classification	Bacteria	Myxococcota_A	UBA796	UBA9615			pelagic, aquatic, medium salinity, very low temperature, brackish water, temperature, marine, salinity
k141_37809_5	k141_37809	K00721	DPM1; dolichol-phosphate mannosyltransferase [EC:2.4.1.83]	1.3e-86	289	0.02	PF00535.26	Glycosyl transferase family 2	4.4e-22	74.9	0.22	VOG03824	sp|O22007|GTRB_BPSF5 Bactoprenol glucosyl transferase	9.1e-21	70.6	0.69	No geNomad classification	Unclassified						pelagic, aquatic, medium salinity, very low temperature, brackish water, temperature, marine, salinity
NZ_UPHT01000180.1 Mycobacterium attenuatum strain MK41 isolate MK41, whole genome shotgun sequence_5	NZ_UPHT01000180.1 Mycobacterium attenuatum strain MK41 isolate MK41, whole genome shotgun sequence	K01055	pcaD; 3-oxoadipate enol-lactonase [EC:3.1.1.24]	1e-39	135.4	0.03	PF00561.20	alpha/beta hydrolase fold	1.4e-22	76.6	0.42	VOG00487	sp|O64252|PRXH_BPMD2 Putative non-heme haloperoxidase	1.7e-19	65.7	3.86	Viruses;Duplodnaviria;Heunggongvirae;Uroviricota;Caudoviricetes	Bacteria	Actinomycetota	Actinomycetia	Mycobacteriales	Mycobacteriaceae	Mycobacterium		none
NZ_UPHT01000173.1 Mycobacterium attenuatum strain MK41 isolate MK41, whole genome shotgun sequence_fragment_1_9	NZ_UPHT01000173.1 Mycobacterium attenuatum strain MK41 isolate MK41, whole genome shotgun sequence_fragment_1	K05555	actIV; cyclase [EC:4.-.-.-]	7.1e-17	59.8	0	PF00753.27	Metallo-beta-lactamase superfamily	1e-17	60.8	0.08						Viruses;Duplodnaviria;Heunggongvirae;Uroviricota;Caudoviricetes	Bacteria	Actinomycetota	Actinomycetia	Mycobacteriales	Mycobacteriaceae	Mycobacterium		none
k141_1371391_5	k141_1371391	K03183	ubiE; demethylmenaquinone methyltransferase / 2-methoxy-6-polyprenyl-1,4-benzoquinol methylase [EC:2.1.1.163 2.1.1.201]	7.6e-18	63.2	0.01	PF13489.6	Methyltransferase domain	1.8e-11	40.8	0.02						No geNomad classification	Bacteria	Acidobacteriota	Acidobacteriae	Acidobacteriales	SbA1	Sulfotelmatobacter	wetland, low salinity, fresh water, aquatic, soil, terrestrial, salinity
CAIKNO010000161.1 uncultured Sandaracinus sp. isolate KT_bin-1087 genome assembly, contig: bin-1087:161/816, whole genome shotgun sequence_6	CAIKNO010000161.1 uncultured Sandaracinus sp. isolate KT_bin-1087 genome assembly, contig: bin-1087:161/816, whole genome shotgun sequence	K14266	prnA, rebH, ktzQ; tryptophan 7-halogenase [EC:1.14.19.9]	2.9e-117	390.9	0.23	PF04820.14	Tryptophan halogenase	1.4e-109	363.3	0.27	VOG09940	sp|Q8KHZ8|REBH_NOCAE Flavin-dependent tryptophan halogenase RebH	3.8e-85	282.9	0.83	Viruses;Duplodnaviria;Heunggongvirae;Uroviricota;Caudoviricetes	Bacteria	Myxococcota	Polyangia	Polyangiales	Sandaracinaceae	Sandaracinus	aquatic	lake water
k141_175135_5	k141_175135	K00059	fabG, OAR1; 3-oxoacyl-[acyl-carrier protein] reductase [EC:1.1.1.100]	5e-66	221.3	0.07	PF13561.6	Enoyl-(Acyl carrier protein) reductase	2.7e-53	177	0.07	VOG05855	sp|Q5UQM3|YR419_MIMIV Uncharacterized short-chain type dehydrogenase/reductase R419	6.3e-30	100.1	0.11	No geNomad classification	Bacteria	Acidobacteriota	Acidobacteriae	Bryobacterales	Bryobacteraceae	Solibacter	terrestrial, forest, soil
DAKN01000100.1 TPA_asm: Candidatus Pacearchaeota archaeon UBA284 UBA284_contig_8037, whole genome shotgun sequence_15	DAKN01000100.1 TPA_asm: Candidatus Pacearchaeota archaeon UBA284 UBA284_contig_8037, whole genome shotgun sequence	K00969	nadD; nicotinate-nucleotide adenylyltransferase [EC:2.7.7.18]	8.9e-40	132.9	0.01	PF01467.26	Cytidylyltransferase-like	2e-18	62.2	0.24						Viruses;Duplodnaviria;Heunggongvirae;Uroviricota;Caudoviricetes	Archaea	Nanoarchaeota	Nanoarchaeia	Pacearchaeales	UBA284	UBA284	anthropogenic, aquatic	waste water
DAKN01000100.1 TPA_asm: Candidatus Pacearchaeota archaeon UBA284 UBA284_contig_8037, whole genome shotgun sequence_16	DAKN01000100.1 TPA_asm: Candidatus Pacearchaeota archaeon UBA284 UBA284_contig_8037, whole genome shotgun sequence	K01916	nadE; NAD+ synthase [EC:6.3.1.5]	1.2e-66	221.5	0.1	PF02540.17	NAD synthase	2.9e-58	192.1	0.09	VOG11961	sp|A8MHN7|NADE_ALKOO NH(3)-dependent NAD(+) synthetase	1.2e-47	157.7	0.17	Viruses;Duplodnaviria;Heunggongvirae;Uroviricota;Caudoviricetes	Archaea	Nanoarchaeota	Nanoarchaeia	Pacearchaeales	UBA284	UBA284	anthropogenic, aquatic	waste water
DAKN01000100.1 TPA_asm: Candidatus Pacearchaeota archaeon UBA284 UBA284_contig_8037, whole genome shotgun sequence_18	DAKN01000100.1 TPA_asm: Candidatus Pacearchaeota archaeon UBA284 UBA284_contig_8037, whole genome shotgun sequence	K00763	pncB, NAPRT1; nicotinate phosphoribosyltransferase [EC:6.3.4.21]	1.3e-125	416.7	0.03	PF17767.1	Nicotinate phosphoribosyltransferase (NAPRTase) N-terminal domain	1.8e-37	123.8	0.01	VOG00773	sp|Q52I78|NAMPT_PIG Nicotinamide phosphoribosyltransferase	1.1e-22	75.6	7.4	Viruses;Duplodnaviria;Heunggongvirae;Uroviricota;Caudoviricetes	Archaea	Nanoarchaeota	Nanoarchaeia	Pacearchaeales	UBA284	UBA284	anthropogenic, aquatic	waste water
DAKN01000015.1 TPA_asm: Candidatus Pacearchaeota archaeon UBA284 UBA284_contig_78692, whole genome shotgun sequence_2	DAKN01000015.1 TPA_asm: Candidatus Pacearchaeota archaeon UBA284 UBA284_contig_78692, whole genome shotgun sequence	K01737	queD, ptpS, PTS; 6-pyruvoyltetrahydropterin/6-carboxytetrahydropterin synthase [EC:4.2.3.12 4.1.2.50]	1.7e-38	128.9	0.54	PF01242.19	6-pyruvoyl tetrahydropterin synthase	3.5e-31	103	0.53	VOG01126	sp|Q1RHI6|QUED_RICBR 6-carboxy-5,6,7,8-tetrahydropterin synthase	6.1e-21	70.3	1.36	Viruses;Duplodnaviria;Heunggongvirae;Uroviricota;Caudoviricetes	Archaea	Nanoarchaeota	Nanoarchaeia	Pacearchaeales	UBA284	UBA284	anthropogenic, aquatic	waste water
DAKN01000015.1 TPA_asm: Candidatus Pacearchaeota archaeon UBA284 UBA284_contig_78692, whole genome shotgun sequence_3	DAKN01000015.1 TPA_asm: Candidatus Pacearchaeota archaeon UBA284 UBA284_contig_78692, whole genome shotgun sequence	K10026	queE; 7-carboxy-7-deazaguanine synthase [EC:4.3.99.3]	1.9e-44	148	0.45	PF04055.21	Radical SAM superfamily	1.3e-13	46.9	0.21	VOG03363	sp|Q9ZCV2|QUEE_RICPR 7-carboxy-7-deazaguanine synthase	1.5e-30	101.8	1.49	Viruses;Duplodnaviria;Heunggongvirae;Uroviricota;Caudoviricetes	Archaea	Nanoarchaeota	Nanoarchaeia	Pacearchaeales	UBA284	UBA284	anthropogenic, aquatic	waste water
DAKN01000015.1 TPA_asm: Candidatus Pacearchaeota archaeon UBA284 UBA284_contig_78692, whole genome shotgun sequence_5	DAKN01000015.1 TPA_asm: Candidatus Pacearchaeota archaeon UBA284 UBA284_contig_78692, whole genome shotgun sequence	K06920	queC; 7-cyano-7-deazaguanine synthase [EC:6.3.4.20]	2.2e-73	243.5	0.47	PF06508.13	Queuosine biosynthesis protein QueC	1.9e-59	196	0.38	VOG00684	sp|A4XFR8|QUEC_CALS8 7-cyano-7-deazaguanine synthase	5.6e-51	169.1	2.27	Viruses;Duplodnaviria;Heunggongvirae;Uroviricota;Caudoviricetes	Archaea	Nanoarchaeota	Nanoarchaeia	Pacearchaeales	UBA284	UBA284	anthropogenic, aquatic	waste water
DAKN01000015.1 TPA_asm: Candidatus Pacearchaeota archaeon UBA284 UBA284_contig_78692, whole genome shotgun sequence_6	DAKN01000015.1 TPA_asm: Candidatus Pacearchaeota archaeon UBA284 UBA284_contig_78692, whole genome shotgun sequence	K01495	GCH1, folE; GTP cyclohydrolase IA [EC:3.5.4.16]	1.1e-93	310.7	0.52	PF01227.22	GTP cyclohydrolase I	3.1e-77	253.3	0.52	VOG00911	sp|Q2Y6B3|GCH1_NITMU GTP cyclohydrolase 1	4.8e-77	254.9	1.49	Viruses;Duplodnaviria;Heunggongvirae;Uroviricota;Caudoviricetes	Archaea	Nanoarchaeota	Nanoarchaeia	Pacearchaeales	UBA284	UBA284	anthropogenic, aquatic	waste water
DAKN01000016.1 TPA_asm: Candidatus Pacearchaeota archaeon UBA284 UBA284_contig_115109, whole genome shotgun sequence_4	DAKN01000016.1 TPA_asm: Candidatus Pacearchaeota archaeon UBA284 UBA284_contig_115109, whole genome shotgun sequence	K01784	galE, GALE; UDP-glucose 4-epimerase [EC:5.1.3.2]	1.5e-84	281.3	0.21	PF01370.21	NAD dependent epimerase/dehydratase family	6e-67	220.9	0.59	VOG00074	sp|Q9EQC1|3BHS7_MOUSE 3 beta-hydroxysteroid dehydrogenase type 7	5.7e-75	247.5	3.53	Viruses;Duplodnaviria;Heunggongvirae;Uroviricota;Caudoviricetes	Archaea	Nanoarchaeota	Nanoarchaeia	Pacearchaeales	UBA284	UBA284	anthropogenic, aquatic	waste water
k141_45292_12	k141_45292	K06881	nrnA; bifunctional oligoribonuclease and PAP phosphatase NrnA [EC:3.1.3.7 3.1.13.3]	3.8e-48	160.5	0.01	PF01368.20	DHH family	3.9e-12	41.4	0.01	VOG01164	sp|P28355|RECJ_SALTY Single-stranded-DNA-specific exonuclease RecJ	6.1e-14	46.7	1.67	Viruses;Duplodnaviria;Heunggongvirae;Uroviricota;Caudoviricetes	Bacteria	Bacillota_A	Clostridia	TANB77	CAG-508	UMGS1663	host-associated, animal host, digestive tract, intestine
NZ_LNCI01000006.1 Pseudoruegeria marinistellae strain SF-16 contig6, whole genome shotgun sequence_fragment_1_53	NZ_LNCI01000006.1 Pseudoruegeria marinistellae strain SF-16 contig6, whole genome shotgun sequence_fragment_1	K02377	TSTA3, fcl; GDP-L-fucose synthase [EC:1.1.1.271]	1.8e-153	509.4	0.12	PF01370.21	NAD dependent epimerase/dehydratase family	1.8e-76	251.2	0.59	VOG00074	sp|Q9EQC1|3BHS7_MOUSE 3 beta-hydroxysteroid dehydrogenase type 7	6.5e-56	183.9	3.53	Viruses;Duplodnaviria;Heunggongvirae;Uroviricota;Caudoviricetes	Bacteria	Pseudomonadota	Alphaproteobacteria	Rhodobacterales	Rhodobacteraceae	Tropicimonas		none
NZ_LNCI01000006.1 Pseudoruegeria marinistellae strain SF-16 contig6, whole genome shotgun sequence_fragment_1_54	NZ_LNCI01000006.1 Pseudoruegeria marinistellae strain SF-16 contig6, whole genome shotgun sequence_fragment_1	K01711	gmd, GMDS; GDPmannose 4,6-dehydratase [EC:4.2.1.47]	2.7e-213	708.6	0.08	PF16363.5	GDP-mannose 4,6 dehydratase	1e-159	525.7	0.21	VOG00074	sp|Q9EQC1|3BHS7_MOUSE 3 beta-hydroxysteroid dehydrogenase type 7	5.1e-69	227	3.53	Viruses;Duplodnaviria;Heunggongvirae;Uroviricota;Caudoviricetes	Bacteria	Pseudomonadota	Alphaproteobacteria	Rhodobacterales	Rhodobacteraceae	Tropicimonas		none
NZ_LNCI01000009.1 Pseudoruegeria marinistellae strain SF-16 contig9, whole genome shotgun sequence_fragment_1_170	NZ_LNCI01000009.1 Pseudoruegeria marinistellae strain SF-16 contig9, whole genome shotgun sequence_fragment_1	K09458	fabF, OXSM, CEM1; 3-oxoacyl-[acyl-carrier-protein] synthase II [EC:2.3.1.179]	2.8e-190	632.2	0.01	PF00109.26	Beta-ketoacyl synthase, N-terminal domain	2.2e-62	205.2	0.01						Viruses;Duplodnaviria;Heunggongvirae;Uroviricota;Caudoviricetes	Bacteria	Pseudomonadota	Alphaproteobacteria	Rhodobacterales	Rhodobacteraceae	Tropicimonas		none
NZ_LNCI01000009.1 Pseudoruegeria marinistellae strain SF-16 contig9, whole genome shotgun sequence_fragment_1_171	NZ_LNCI01000009.1 Pseudoruegeria marinistellae strain SF-16 contig9, whole genome shotgun sequence_fragment_1	K02078	acpP; acyl carrier protein	4e-31	106.6	0.31	PF00550.25	Phosphopantetheine attachment site	2.7e-15	51	0.02	VOG01318	REFSEQ putative acyl carrier protein	1.2e-21	71	0.34	Viruses;Duplodnaviria;Heunggongvirae;Uroviricota;Caudoviricetes	Bacteria	Pseudomonadota	Alphaproteobacteria	Rhodobacterales	Rhodobacteraceae	Tropicimonas		none
NZ_NKFP01000006.1 Leptolyngbya ohadii IS1 Scaffold_1, whole genome shotgun sequence_fragment_38_2136	NZ_NKFP01000006.1 Leptolyngbya ohadii IS1 Scaffold_1, whole genome shotgun sequence_fragment_38	K00067	rfbD, rmlD; dTDP-4-dehydrorhamnose reductase [EC:1.1.1.133]	2.4e-84	282.8	0.04	PF04321.17	RmlD substrate binding domain	1.5e-63	211.3	0.04	VOG01177	sp|O27818|RMLC_METTH dTDP-4-dehydrorhamnose 3,5-epimerase	1.2e-24	83.3	0.44	Viruses;Duplodnaviria;Heunggongvirae;Uroviricota;Caudoviricetes	Bacteria	Cyanobacteriota	Cyanobacteriia	Elainellales	Elainellaceae	Leptolyngbya_A	terrestrial	Biological soil crust
JACMLU010000023.1 Flavobacterium sp. isolate ES-bin-45 ES-bin-45-contig-k141_8726156, whole genome shotgun sequence_fragment_2_54	JACMLU010000023.1 Flavobacterium sp. isolate ES-bin-45 ES-bin-45-contig-k141_8726156, whole genome shotgun sequence_fragment_2	K01783	rpe, RPE; ribulose-phosphate 3-epimerase [EC:5.1.3.1]	8.3e-102	339.3	0.01	PF00834.19	Ribulose-phosphate 3 epimerase family	1.1e-80	264.8	0.01						Viruses;Duplodnaviria;Heunggongvirae;Uroviricota;Caudoviricetes	Bacteria	Bacteroidota	Bacteroidia	Flavobacteriales	Flavobacteriaceae	Flavobacterium	terrestrial	glacier surface soil
JACMLU010000006.1 Flavobacterium sp. isolate ES-bin-45 ES-bin-45-contig-k141_3125620, whole genome shotgun sequence_fragment_2_27	JACMLU010000006.1 Flavobacterium sp. isolate ES-bin-45 ES-bin-45-contig-k141_3125620, whole genome shotgun sequence_fragment_2	K00658	DLST, sucB; 2-oxoglutarate dehydrogenase E2 component (dihydrolipoamide succinyltransferase) [EC:2.3.1.61]	8.3e-136	451.1	0	PF00198.23	2-oxoacid dehydrogenases acyltransferase (catalytic domain)	6.6e-76	249.9	0						Viruses;Duplodnaviria;Heunggongvirae;Uroviricota;Caudoviricetes;Crassvirales	Bacteria	Bacteroidota	Bacteroidia	Flavobacteriales	Flavobacteriaceae	Flavobacterium	terrestrial	glacier surface soil
JACMLU010000006.1 Flavobacterium sp. isolate ES-bin-45 ES-bin-45-contig-k141_3125620, whole genome shotgun sequence_fragment_2_28	JACMLU010000006.1 Flavobacterium sp. isolate ES-bin-45 ES-bin-45-contig-k141_3125620, whole genome shotgun sequence_fragment_2	K16870	wbbL; N-acetylglucosaminyl-diphospho-decaprenol L-rhamnosyltransferase [EC:2.4.1.289]	1e-46	157	0.02	PF00535.26	Glycosyl transferase family 2	2.6e-25	84.3	0.22						Viruses;Duplodnaviria;Heunggongvirae;Uroviricota;Caudoviricetes;Crassvirales	Bacteria	Bacteroidota	Bacteroidia	Flavobacteriales	Flavobacteriaceae	Flavobacterium	terrestrial	glacier surface soil
2044939.SAMN16345943.JAFVXE010000018 Clostridia bacterium isolate RGIG5476 Sheep_Colon-5__c319695, whole genome shotgun sequence_fragment_1_100	2044939.SAMN16345943.JAFVXE010000018 Clostridia bacterium isolate RGIG5476 Sheep_Colon-5__c319695, whole genome shotgun sequence_fragment_1	K01810	GPI, pgi; glucose-6-phosphate isomerase [EC:5.3.1.9]	3.6e-163	542.2	0	PF00342.19	Phosphoglucose isomerase	2.9e-127	420.2	0						Viruses;Duplodnaviria;Heunggongvirae;Uroviricota;Caudoviricetes	Bacteria	Bacillota_A	Clostridia	Christensenellales	CAG-74		host-associated, animal host, mammalian host, digestive tract
k119_2468_6	k119_2468	K00721	DPM1; dolichol-phosphate mannosyltransferase [EC:2.4.1.83]	5.6e-46	154.6	0.02	PF00535.26	Glycosyl transferase family 2	4.8e-20	66.9	0.22	VOG03824	sp|O22007|GTRB_BPSF5 Bactoprenol glucosyl transferase	2.2e-20	67.9	0.69	Viruses;Duplodnaviria;Heunggongvirae;Uroviricota;Caudoviricetes	Bacteria	Verrucomicrobiota	Verrucomicrobiae	Opitutales	Opitutaceae	ER46	terrestrial, soil
JAFXMP010000230.1 Clostridia bacterium isolate RGIG6552 Sheep_Reticulum-5__c597098, whole genome shotgun sequence_6	JAFXMP010000230.1 Clostridia bacterium isolate RGIG6552 Sheep_Reticulum-5__c597098, whole genome shotgun sequence	K08281	pncA; nicotinamidase/pyrazinamidase [EC:3.5.1.19 3.5.1.-]	2e-19	68.2	0.02	PF00857.20	Isochorismatase family	4.2e-24	82.2	0.02						Viruses;Duplodnaviria;Heunggongvirae;Uroviricota;Caudoviricetes	Bacteria	Bacillota_A	Clostridia	Christensenellales	CAG-74	RUG563	host-associated	ruminant gastrointestinal tract
JAFXMP010000230.1 Clostridia bacterium isolate RGIG6552 Sheep_Reticulum-5__c597098, whole genome shotgun sequence_8	JAFXMP010000230.1 Clostridia bacterium isolate RGIG6552 Sheep_Reticulum-5__c597098, whole genome shotgun sequence	K01916	nadE; NAD+ synthase [EC:6.3.1.5]	8.1e-65	217.4	0.1	PF02540.17	NAD synthase	1.6e-48	161.5	0.09	VOG11961	sp|A8MHN7|NADE_ALKOO NH(3)-dependent NAD(+) synthetase	2.5e-24	82.4	0.17	Viruses;Duplodnaviria;Heunggongvirae;Uroviricota;Caudoviricetes	Bacteria	Bacillota_A	Clostridia	Christensenellales	CAG-74	RUG563	host-associated	ruminant gastrointestinal tract
JAFXMP010000230.1 Clostridia bacterium isolate RGIG6552 Sheep_Reticulum-5__c597098, whole genome shotgun sequence_9	JAFXMP010000230.1 Clostridia bacterium isolate RGIG6552 Sheep_Reticulum-5__c597098, whole genome shotgun sequence	K00969	nadD; nicotinate-nucleotide adenylyltransferase [EC:2.7.7.18]	3.5e-34	116.6	0.01	PF01467.26	Cytidylyltransferase-like	4.1e-19	65.7	0.24						Viruses;Duplodnaviria;Heunggongvirae;Uroviricota;Caudoviricetes	Bacteria	Bacillota_A	Clostridia	Christensenellales	CAG-74	RUG563	host-associated	ruminant gastrointestinal tract
JAFXMP010000230.1 Clostridia bacterium isolate RGIG6552 Sheep_Reticulum-5__c597098, whole genome shotgun sequence_55	JAFXMP010000230.1 Clostridia bacterium isolate RGIG6552 Sheep_Reticulum-5__c597098, whole genome shotgun sequence	K03335	iolE; inosose dehydratase [EC:4.2.1.44]	5.8e-140	465	0	PF01261.24	Xylose isomerase-like TIM barrel	3.8e-27	91.6	0.01						Viruses;Duplodnaviria;Heunggongvirae;Uroviricota;Caudoviricetes	Bacteria	Bacillota_A	Clostridia	Christensenellales	CAG-74	RUG563	host-associated	ruminant gastrointestinal tract
JAFGWC010000115.1 Bacteroidales bacterium isolate ZodW_Metabat.217 k87_9619709, whole genome shotgun sequence_5	JAFGWC010000115.1 Bacteroidales bacterium isolate ZodW_Metabat.217 k87_9619709, whole genome shotgun sequence	K00789	metK; S-adenosylmethionine synthetase [EC:2.5.1.6]	1.8e-96	321.5	0.25	PF02773.16	S-adenosylmethionine synthetase, C-terminal domain	1.2e-44	146.7	0.2						Viruses;Duplodnaviria;Heunggongvirae;Uroviricota;Caudoviricetes	Bacteria	Bacteroidota	Bacteroidia	Bacteroidales	NBLH01	NBLH01	fresh water, aquatic	freshwater
NC_008530.1 Lactobacillus gasseri ATCC 33323 = JCM 1131, complete sequence_fragment_7_682	NC_008530.1 Lactobacillus gasseri ATCC 33323 = JCM 1131, complete sequence_fragment_7	K01791	wecB; UDP-N-acetylglucosamine 2-epimerase (non-hydrolysing) [EC:5.1.3.14]	1.2e-163	542.9	0	PF02350.19	UDP-N-acetylglucosamine 2-epimerase	8.3e-119	391	0						Viruses;Duplodnaviria;Heunggongvirae;Uroviricota;Caudoviricetes	Bacteria	Bacillota	Bacilli	Lactobacillales	Lactobacillaceae	Lactobacillus		none
k141_60979_5	k141_60979	K14266	prnA, rebH, ktzQ; tryptophan 7-halogenase [EC:1.14.19.9]	8.5e-39	130.1	0.23	PF04820.14	Tryptophan halogenase	5.9e-32	107.7	0.27	VOG09940	sp|Q8KHZ8|REBH_NOCAE Flavin-dependent tryptophan halogenase RebH	1.1e-62	209.4	0.83	Viruses;Duplodnaviria;Heunggongvirae;Uroviricota;Caudoviricetes	Unclassified						aquatic, marine
NZ_JAFKDE010000020.1 Nitratireductor aquimarinus strain TN35-13 TN35-13_ctg020, whole genome shotgun sequence_24	NZ_JAFKDE010000020.1 Nitratireductor aquimarinus strain TN35-13 TN35-13_ctg020, whole genome shotgun sequence	K00390	cysH; phosphoadenosine phosphosulfate reductase [EC:1.8.4.8 1.8.4.10]	4.6e-24	83.1	0.52	PF01507.19	Phosphoadenosine phosphosulfate reductase family	6.3e-23	76.7	0.34	VOG00137	sp|P03766|Y290_LAMBD Uncharacterized nin region protein ORF290	6.3e-42	139.1	3.44	Viruses;Duplodnaviria;Heunggongvirae;Uroviricota;Caudoviricetes	Bacteria	Pseudomonadota	Alphaproteobacteria	Rhizobiales	Rhizobiaceae	Nitratireductor	check NCBI isolation source	sediment
NZ_JAFKDE010000002.1 Nitratireductor aquimarinus strain TN35-13 TN35-13_ctg002, whole genome shotgun sequence_fragment_1_333	NZ_JAFKDE010000002.1 Nitratireductor aquimarinus strain TN35-13 TN35-13_ctg002, whole genome shotgun sequence_fragment_1	K01791	wecB; UDP-N-acetylglucosamine 2-epimerase (non-hydrolysing) [EC:5.1.3.14]	1.1e-154	514.4	0	PF02350.19	UDP-N-acetylglucosamine 2-epimerase	3.1e-121	399.4	0						Viruses;Duplodnaviria;Heunggongvirae;Uroviricota;Caudoviricetes	Bacteria	Pseudomonadota	Alphaproteobacteria	Rhizobiales	Rhizobiaceae	Nitratireductor	check NCBI isolation source	sediment
k141_137640_19	k141_137640	K01491	folD; methylenetetrahydrofolate dehydrogenase (NADP+) / methenyltetrahydrofolate cyclohydrolase [EC:1.5.1.5 3.5.4.9]	1.5e-42	142.3	0.05	PF00763.23	Tetrahydrofolate dehydrogenase/cyclohydrolase, catalytic domain	1.4e-22	75.7	0						Viruses;Duplodnaviria;Heunggongvirae;Uroviricota;Caudoviricetes	Bacteria	Bacillota_A	Clostridia	TANB77	CAG-508	CAG-269	aquatic, anthropogenic
331632.SAMEA6149297.CACXDP010000224 uncultured Coriobacteriaceae bacterium isolate RUG11163 genome assembly, contig: RUG11163_asm_224, whole genome shotgun sequence_4	331632.SAMEA6149297.CACXDP010000224 uncultured Coriobacteriaceae bacterium isolate RUG11163 genome assembly, contig: RUG11163_asm_224, whole genome shotgun sequence	K00568	ubiG; 2-polyprenyl-6-hydroxyphenyl methylase / 3-demethylubiquinone-9 3-methyltransferase [EC:2.1.1.222 2.1.1.64]	8.3e-15	52.6	0.05	PF08241.12	Methyltransferase domain	2.2e-13	47.1	0.03						Viruses;Duplodnaviria;Heunggongvirae;Uroviricota;Caudoviricetes	Bacteria	Actinobacteriota	Coriobacteriia	Coriobacteriales	Atopobiaceae		rumen, host-associated, animal host, digestive tract
331632.SAMEA6149297.CACXDP010000224 uncultured Coriobacteriaceae bacterium isolate RUG11163 genome assembly, contig: RUG11163_asm_224, whole genome shotgun sequence_14	331632.SAMEA6149297.CACXDP010000224 uncultured Coriobacteriaceae bacterium isolate RUG11163 genome assembly, contig: RUG11163_asm_224, whole genome shotgun sequence	K22227	ahbD; heme synthase	2.5e-68	228.4	0.14	PF04055.21	Radical SAM superfamily	1.8e-19	67.1	0.21	VOG00313	sp|P07075|NRDG_BPT4 Anaerobic ribonucleoside-triphosphate reductase-activating protein	7.6e-17	57.8	7.1	Viruses;Duplodnaviria;Heunggongvirae;Uroviricota;Caudoviricetes	Bacteria	Actinobacteriota	Coriobacteriia	Coriobacteriales	Atopobiaceae		rumen, host-associated, animal host, digestive tract
k141_127288_fragment_1_22	k141_127288_fragment_1	K01933	purM; phosphoribosylformylglycinamidine cyclo-ligase [EC:6.3.3.1]	5.4e-164	545.6	0.2	PF02769.22	AIR synthase related protein, C-terminal domain	2.1e-31	105.8	0.2	VOG11818	sp|Q3AMJ2|PUR5_SYNSC Phosphoribosylformylglycinamidine cyclo-ligase	1.2e-87	290.2	1.65	Viruses;Duplodnaviria;Heunggongvirae;Uroviricota;Caudoviricetes	Bacteria	Myxococcota	Polyangia	Palsa-1104_A	Fen-1088	Fen-1137	wetland, lentic, acidic, aquatic, soil, ph, temperature, terrestrial, low temperature, permafrost
k141_127288_fragment_1_23	k141_127288_fragment_1	K11175	purN; phosphoribosylglycinamide formyltransferase 1 [EC:2.1.2.2]	5.2e-92	306.9	0.08	PF00551.19	Formyl transferase	8e-55	182	0.09	VOG04036	sp|P08179|PUR3_ECOLI Phosphoribosylglycinamide formyltransferase	7.4e-44	145.7	0.18	Viruses;Duplodnaviria;Heunggongvirae;Uroviricota;Caudoviricetes	Bacteria	Myxococcota	Polyangia	Palsa-1104_A	Fen-1088	Fen-1137	wetland, lentic, acidic, aquatic, soil, ph, temperature, terrestrial, low temperature, permafrost
NZ_JACXAI010000002.1 Bacillus sp. IB182487 Contig_2, whole genome shotgun sequence_fragment_3_144	NZ_JACXAI010000002.1 Bacillus sp. IB182487 Contig_2, whole genome shotgun sequence_fragment_3	K01843	kamA; lysine 2,3-aminomutase [EC:5.4.3.2]	5.2e-15	53.4	0	PF12544.8	Lysine-2,3-aminomutase	2.3e-49	162.2	0						Viruses;Duplodnaviria;Heunggongvirae;Uroviricota;Caudoviricetes	Bacteria	Bacillota	Bacilli	Bacillales	Bacillaceae	IB182487	terrestrial	coastal soil
NZ_JACXAI010000002.1 Bacillus sp. IB182487 Contig_2, whole genome shotgun sequence_fragment_3_347	NZ_JACXAI010000002.1 Bacillus sp. IB182487 Contig_2, whole genome shotgun sequence_fragment_3	K01186	NEU1; sialidase-1 [EC:3.2.1.18]	3.7e-63	212.2	0.04	PF13088.6	BNR repeat-like domain	6.5e-24	80.1	0.03	VOG06121	REFSEQ sialidase	5.7e-58	191.9	0.01	Viruses;Duplodnaviria;Heunggongvirae;Uroviricota;Caudoviricetes	Bacteria	Bacillota	Bacilli	Bacillales	Bacillaceae	IB182487	terrestrial	coastal soil
NZ_JACXAI010000002.1 Bacillus sp. IB182487 Contig_2, whole genome shotgun sequence_fragment_3_359	NZ_JACXAI010000002.1 Bacillus sp. IB182487 Contig_2, whole genome shotgun sequence_fragment_3	K19668	CBH2, cbhA; cellulose 1,4-beta-cellobiosidase [EC:3.2.1.91]	3.1e-26	90.7	0	PF00041.21	Fibronectin type III domain	3.9e-27	89.9	0.38	VOG03436	REFSEQ conserved structural protein	4.4e-17	57.7	1.33	Viruses;Duplodnaviria;Heunggongvirae;Uroviricota;Caudoviricetes	Bacteria	Bacillota	Bacilli	Bacillales	Bacillaceae	IB182487	terrestrial	coastal soil
WLOY01000219.1 Actinobacteria bacterium isolate UFOp-RH-23may17-797 RH-23may17-797-c219, whole genome shotgun sequence_3	WLOY01000219.1 Actinobacteria bacterium isolate UFOp-RH-23may17-797 RH-23may17-797-c219, whole genome shotgun sequence	K01710	E4.2.1.46, rfbB, rffG; dTDP-glucose 4,6-dehydratase [EC:4.2.1.46]	2e-67	226.1	0.23	PF16363.5	GDP-mannose 4,6 dehydratase	8.3e-50	165.7	0.21	VOG00074	sp|Q9EQC1|3BHS7_MOUSE 3 beta-hydroxysteroid dehydrogenase type 7	2.5e-55	183.2	3.53	No geNomad classification	Bacteria	Actinomycetota	Actinomycetia	Nanopelagicales	S36-B12	WLND01	fresh water, aquatic	freshwater
k141_139767_fragment_1_62	k141_139767_fragment_1	K21140	mec; [CysO sulfur-carrier protein]-S-L-cysteine hydrolase [EC:3.13.1.6]	1.7e-19	68.3	0.89	PF14464.6	Prokaryotic homologs of the JAB domain	6.1e-18	59.4	0.27	VOG01039	sp|O64333|TIPK_BPN15 Tail tip assembly protein K	6.2e-65	214.5	4.6	Viruses;Duplodnaviria;Heunggongvirae;Uroviricota;Caudoviricetes	Bacteria	Pseudomonadota	Gammaproteobacteria	Pseudomonadales	Pseudomonadaceae	Pseudomonas_E	host-associated, animal host, mammalian host, digestive tract, intestine
k141_94518_fragment_2_56	k141_94518_fragment_2	K01737	queD, ptpS, PTS; 6-pyruvoyltetrahydropterin/6-carboxytetrahydropterin synthase [EC:4.2.3.12 4.1.2.50]	5.1e-51	172.1	0.54	PF01242.19	6-pyruvoyl tetrahydropterin synthase	1.1e-37	123.4	0.53	VOG01126	sp|Q1RHI6|QUED_RICBR 6-carboxy-5,6,7,8-tetrahydropterin synthase	2.7e-18	60.9	1.36	Viruses;Duplodnaviria;Heunggongvirae;Uroviricota;Caudoviricetes	Bacteria	Pseudomonadota	Gammaproteobacteria	Pseudomonadales	Pseudomonadaceae	Pseudomonas_E	host-associated, animal host, mammalian host, digestive tract, intestine
k141_679626_2	k141_679626	K01738	cysK; cysteine synthase [EC:2.5.1.47]	1.7e-87	290.5	0.04	PF00291.25	Pyridoxal-phosphate dependent enzyme	1.8e-53	175.4	0.04						No geNomad classification	Bacteria	Bacillota_A	Clostridia	Oscillospirales	CAG-272	UBA1740	host-associated, animal host, mammalian host, digestive tract, intestine
PLXG01000326.1 Myxococcales bacterium isolate palsa_1153 73.20120700_P3D.479_contig_664280, whole genome shotgun sequence_2	PLXG01000326.1 Myxococcales bacterium isolate palsa_1153 73.20120700_P3D.479_contig_664280, whole genome shotgun sequence	K00721	DPM1; dolichol-phosphate mannosyltransferase [EC:2.4.1.83]	1.8e-36	124.2	0.02	PF00535.26	Glycosyl transferase family 2	3.3e-20	69.1	0.22	VOG03824	sp|O22007|GTRB_BPSF5 Bactoprenol glucosyl transferase	3e-17	59.3	0.69	No geNomad classification	Bacteria	Myxococcota	Polyangia	Palsa-1104	Palsa-1104	PALSA-1153	terrestrial	permafrost active layer soil
SFMG01000043.1 Bacteroidales bacterium isolate W2P28.019 Contig4362, whole genome shotgun sequence_8	SFMG01000043.1 Bacteroidales bacterium isolate W2P28.019 Contig4362, whole genome shotgun sequence	K00390	cysH; phosphoadenosine phosphosulfate reductase [EC:1.8.4.8 1.8.4.10]	2.5e-21	72.7	0.52	PF01507.19	Phosphoadenosine phosphosulfate reductase family	8.2e-15	49.4	0.34	VOG00137	sp|P03766|Y290_LAMBD Uncharacterized nin region protein ORF290	2e-40	133.1	3.44	Viruses;Duplodnaviria;Heunggongvirae;Uroviricota;Caudoviricetes	Bacteria	Bacteroidota	Bacteroidia	Bacteroidales	UBA932	Cryptobacteroides	host-associated	feces day 14 after weanning
JAFUEX010000004.1 Alphaproteobacteria bacterium isolate RGIG4432 Roe_deer_Omasum-3__c279, whole genome shotgun sequence_fragment_2_18	JAFUEX010000004.1 Alphaproteobacteria bacterium isolate RGIG4432 Roe_deer_Omasum-3__c279, whole genome shotgun sequence_fragment_2	K03431	glmM; phosphoglucosamine mutase [EC:5.4.2.10]	6.4e-151	500.2	0	PF02878.16	Phosphoglucomutase/phosphomannomutase, alpha/beta/alpha domain I	5.5e-42	137.8	0.02						Viruses;Duplodnaviria;Heunggongvirae;Uroviricota;Caudoviricetes	Bacteria	Pseudomonadota	Alphaproteobacteria	RF32	CAG-239	CAZU01
k141_1889702_5	k141_1889702	K00721	DPM1; dolichol-phosphate mannosyltransferase [EC:2.4.1.83]	6.2e-45	151	0.02	PF00535.26	Glycosyl transferase family 2	3.3e-33	109.3	0.22	VOG03824	sp|O22007|GTRB_BPSF5 Bactoprenol glucosyl transferase	2.4e-21	70.8	0.69	No geNomad classification	Bacteria	Actinobacteriota	UBA4738	UBA4738	JACQTL01		lentic, low salinity, sediment, fresh water, aquatic, salinity, lacustrine
NZ_PXYL01000005.1 Mesorhizobium soli strain JCM 19897 ZB100004, whole genome shotgun sequence_fragment_1_134	NZ_PXYL01000005.1 Mesorhizobium soli strain JCM 19897 ZB100004, whole genome shotgun sequence_fragment_1	K02078	acpP; acyl carrier protein	2.2e-27	94.7	0.31	PF00550.25	Phosphopantetheine attachment site	7.8e-12	41.1	0.02	VOG01318	REFSEQ putative acyl carrier protein	5.2e-16	54.3	0.34	Viruses;Duplodnaviria;Heunggongvirae;Uroviricota;Caudoviricetes	Bacteria	Pseudomonadota	Alphaproteobacteria	Rhizobiales	Rhizobiaceae	Pseudaminobacter	terrestrial	forest soil
NZ_UPHU01000002.1 Mycobacterium pseudokansasii strain MK142, whole genome shotgun sequence_fragment_2_47	NZ_UPHU01000002.1 Mycobacterium pseudokansasii strain MK142, whole genome shotgun sequence_fragment_2	K00390	cysH; phosphoadenosine phosphosulfate reductase [EC:1.8.4.8 1.8.4.10]	1.2e-14	52.5	0.52	PF01507.19	Phosphoadenosine phosphosulfate reductase family	9.3e-12	41.6	0.34	VOG00137	sp|P03766|Y290_LAMBD Uncharacterized nin region protein ORF290	2.8e-23	79	3.44	Viruses;Duplodnaviria;Heunggongvirae;Uroviricota;Caudoviricetes	Bacteria	Actinomycetota	Actinomycetia	Mycobacteriales	Mycobacteriaceae	Mycobacterium		none
k119_62_fragment_1_85	k119_62_fragment_1	K02612	paaD; ring-1,2-phenylacetyl-CoA epoxidase subunit PaaD	2.3e-16	57	0	PF01883.19	Iron-sulfur cluster assembly protein	1e-23	77.3	0						Viruses;Duplodnaviria;Heunggongvirae;Uroviricota;Caudoviricetes	Bacteria	Bacillota	Bacilli	Lactobacillales	Streptococcaceae	Streptococcus	host-associated, adult, age group, animal host, mammalian host, intestine, digestive tract, human host
k119_16660_15	k119_16660	K00406	ccoP; cytochrome c oxidase cbb3-type subunit III	1.4e-22	78.6	0	PF13442.6	Cytochrome C oxidase, cbb3-type, subunit III	1.9e-39	129.3	0						Viruses;Duplodnaviria;Heunggongvirae;Uroviricota;Caudoviricetes	Bacteria	Pseudomonadota	Gammaproteobacteria	Burkholderiales	Burkholderiaceae	Burkholderia	terrestrial, built environment, anthropogenic, hospital
k141_50756_10	k141_50756	K00390	cysH; phosphoadenosine phosphosulfate reductase [EC:1.8.4.8 1.8.4.10]	9.3e-13	44.7	0.52	PF01507.19	Phosphoadenosine phosphosulfate reductase family	4.5e-12	40.7	0.34	VOG00137	sp|P03766|Y290_LAMBD Uncharacterized nin region protein ORF290	4.6e-20	66.7	3.44	Viruses;Duplodnaviria;Heunggongvirae;Uroviricota;Caudoviricetes	Bacteria	Actinobacteriota	Coriobacteriia	Coriobacteriales	Eggerthellaceae		host-associated, animal host, mammalian host, mouth, digestive tract, human host
SVTA01000001.1 Oscillospiraceae bacterium isolate SIG683 NODE_11609_length_61851_cov_1.836093, whole genome shotgun sequence_fragment_1_39	SVTA01000001.1 Oscillospiraceae bacterium isolate SIG683 NODE_11609_length_61851_cov_1.836093, whole genome shotgun sequence_fragment_1	K00058	serA, PHGDH; D-3-phosphoglycerate dehydrogenase / 2-oxoglutarate reductase [EC:1.1.1.95 1.1.1.399]	1.4e-94	314.2	0.02	PF02826.19	D-isomer specific 2-hydroxyacid dehydrogenase, NAD binding domain	6.9e-39	127.6	0.01	VOG05482	sp|P44501|DDH_HAEIN 2-hydroxyacid dehydrogenase homolog	5.9e-32	105.2	0.02	Viruses;Duplodnaviria;Heunggongvirae;Uroviricota;Caudoviricetes	Bacteria	Bacillota_A	Clostridia	Oscillospirales	CAG-272	Firm-07	host-associated	feces
SVTA01000001.1 Oscillospiraceae bacterium isolate SIG683 NODE_11609_length_61851_cov_1.836093, whole genome shotgun sequence_fragment_1_40	SVTA01000001.1 Oscillospiraceae bacterium isolate SIG683 NODE_11609_length_61851_cov_1.836093, whole genome shotgun sequence_fragment_1	K00831	serC, PSAT1; phosphoserine aminotransferase [EC:2.6.1.52]	4.1e-170	563.8	0.01	PF00266.19	Aminotransferase class-V	5e-54	178.2	0.04						Viruses;Duplodnaviria;Heunggongvirae;Uroviricota;Caudoviricetes	Bacteria	Bacillota_A	Clostridia	Oscillospirales	CAG-272	Firm-07	host-associated	feces
k141_693667_fragment_1_21	k141_693667_fragment_1	K00390	cysH; phosphoadenosine phosphosulfate reductase [EC:1.8.4.8 1.8.4.10]	1.2e-25	88.5	0.52	PF01507.19	Phosphoadenosine phosphosulfate reductase family	2.9e-18	61.9	0.34	VOG00137	sp|P03766|Y290_LAMBD Uncharacterized nin region protein ORF290	2.1e-27	91.8	3.44	Viruses;Duplodnaviria;Heunggongvirae;Uroviricota;Caudoviricetes	Bacteria	Actinobacteriota	Thermoleophilia	Solirubrobacterales	Solirubrobacteraceae	SYBY01	lentic, low salinity, fresh water, aquatic, alkaline, ph, temperature, low temperature, salinity, lacustrine
297314.SAMEA6150599.CACZBK010000002 uncultured Lachnospiraceae bacterium isolate RUG12463 genome assembly, contig: RUG12463_asm_2, whole genome shotgun sequence_fragment_3_138	297314.SAMEA6150599.CACZBK010000002 uncultured Lachnospiraceae bacterium isolate RUG12463 genome assembly, contig: RUG12463_asm_2, whole genome shotgun sequence_fragment_3	K00640	cysE; serine O-acetyltransferase [EC:2.3.1.30]	7.9e-35	118.4	0.04	PF00132.24	Bacterial transferase hexapeptide (six repeats)	3.7e-13	44.3	0.1	VOG18216	REFSEQ serine acetyltransferase	2.2e-20	68.5	0.23	Viruses;Duplodnaviria;Heunggongvirae;Uroviricota;Caudoviricetes	Bacteria	Bacillota_A	Clostridia	Lachnospirales	Lachnospiraceae		rumen, host-associated, animal host, digestive tract
SHZH01000086.1 Gammaproteobacteria bacterium isolate Baikal-deep-G144 BACOMB-C67757, whole genome shotgun sequence_5	SHZH01000086.1 Gammaproteobacteria bacterium isolate Baikal-deep-G144 BACOMB-C67757, whole genome shotgun sequence	K00390	cysH; phosphoadenosine phosphosulfate reductase [EC:1.8.4.8 1.8.4.10]	1.5e-21	73.3	0.52	PF01507.19	Phosphoadenosine phosphosulfate reductase family	1.1e-20	67.6	0.34	VOG00137	sp|P03766|Y290_LAMBD Uncharacterized nin region protein ORF290	9.7e-36	116.8	3.44	Viruses;Duplodnaviria;Heunggongvirae;Uroviricota;Caudoviricetes	Bacteria	Pseudomonadota	Gammaproteobacteria	JABDGN01	JABDGN01	SHZH01
k141_13468_fragment_1_8	k141_13468_fragment_1	K01950	E6.3.5.1, NADSYN1, QNS1, nadE; NAD+ synthase (glutamine-hydrolysing) [EC:6.3.5.1]	1.8e-169	561.3	0.01	PF02540.17	NAD synthase	1.4e-31	103	0.09	VOG11961	sp|A8MHN7|NADE_ALKOO NH(3)-dependent NAD(+) synthetase	3.4e-14	46.3	0.17	Viruses;Duplodnaviria;Heunggongvirae;Uroviricota;Caudoviricetes	Bacteria	Bacillota_A	Clostridia	Oscillospirales	Oscillospiraceae	Dysosmobacter	host-associated, animal host, mammalian host, digestive tract, intestine
k141_5254741_fragment_1_13	k141_5254741_fragment_1	K08744	CRLS; cardiolipin synthase (CMP-forming) [EC:2.7.8.41]	2.7e-48	162.3	0	PF01066.21	CDP-alcohol phosphatidyltransferase	1.9e-17	57.9	0						Viruses;Duplodnaviria;Heunggongvirae;Uroviricota;Caudoviricetes	Bacteria	Pseudomonadota	Gammaproteobacteria	Burkholderiales	Burkholderiaceae	Aquabacterium	estuary, aquatic, brackish water
k141_181373_fragment_1_73	k141_181373_fragment_1	K00789	metK; S-adenosylmethionine synthetase [EC:2.5.1.6]	8.4e-57	190.2	0.25	PF00438.20	S-adenosylmethionine synthetase, N-terminal domain	5.4e-23	77.3	0.01						Viruses;Duplodnaviria;Heunggongvirae;Uroviricota;Caudoviricetes	Bacteria	Bacteroidota	Bacteroidia	Bacteroidales	P3	UBA1711	host-associated, animal host, digestive tract, mammalian host
k141_181373_fragment_1_109	k141_181373_fragment_1	K01624	FBA, fbaA; fructose-bisphosphate aldolase, class II [EC:4.1.2.13]	1.1e-106	354.6	0	PF01116.20	Fructose-bisphosphate aldolase class-II	1.5e-101	335.2	0						Viruses;Duplodnaviria;Heunggongvirae;Uroviricota;Caudoviricetes	Bacteria	Bacteroidota	Bacteroidia	Bacteroidales	P3	UBA1711	host-associated, animal host, digestive tract, mammalian host
k141_181373_fragment_1_114	k141_181373_fragment_1	K00845	glk; glucokinase [EC:2.7.1.2]	6.4e-80	266.7	0	PF00480.20	ROK family	1.1e-58	194.7	0						Viruses;Duplodnaviria;Heunggongvirae;Uroviricota;Caudoviricetes	Bacteria	Bacteroidota	Bacteroidia	Bacteroidales	P3	UBA1711	host-associated, animal host, digestive tract, mammalian host
NZ_LDNM01000116.1 Xenorhabdus griffiniae strain BMMCB Contig116, whole genome shotgun sequence_13	NZ_LDNM01000116.1 Xenorhabdus griffiniae strain BMMCB Contig116, whole genome shotgun sequence	K00657	speG, SAT; diamine N-acetyltransferase [EC:2.3.1.57]	2.2e-25	88.1	0.08	PF00583.25	Acetyltransferase (GNAT) family	1.9e-14	50.2	0.25	VOG00468	sp|C7IZ16|GNA2_ORYSJ Probable glucosamine 6-phosphate N-acetyltransferase 2	6.9e-12	41.8	1.97	Viruses;Duplodnaviria;Heunggongvirae;Uroviricota;Caudoviricetes	Bacteria	Pseudomonadota	Gammaproteobacteria	Enterobacterales	Enterobacteriaceae	Xenorhabdus	terrestrial	soil from a grassland
NZ_LDNM01000005.1 Xenorhabdus griffiniae strain BMMCB Contig05, whole genome shotgun sequence_113	NZ_LDNM01000005.1 Xenorhabdus griffiniae strain BMMCB Contig05, whole genome shotgun sequence	K09883	cobT; cobaltochelatase CobT [EC:6.6.1.2]	6.7e-41	138.7	0.07	PF11775.8	Cobalamin biosynthesis protein CobT VWA domain	7.2e-54	179	0.06	VOG01493	REFSEQ peptidase	1.2e-81	271.6	4.87	Viruses;Duplodnaviria;Heunggongvirae;Uroviricota;Caudoviricetes	Bacteria	Pseudomonadota	Gammaproteobacteria	Enterobacterales	Enterobacteriaceae	Xenorhabdus	terrestrial	soil from a grassland
NZ_LDNM01000044.1 Xenorhabdus griffiniae strain BMMCB Contig44, whole genome shotgun sequence_fragment_1_7	NZ_LDNM01000044.1 Xenorhabdus griffiniae strain BMMCB Contig44, whole genome shotgun sequence_fragment_1	K01008	selD, SEPHS; selenide, water dikinase [EC:2.7.9.3]	4.8e-32	109	0	PF02769.22	AIR synthase related protein, C-terminal domain	1.9e-18	63.3	0.2						Viruses;Duplodnaviria;Heunggongvirae;Uroviricota;Caudoviricetes	Bacteria	Pseudomonadota	Gammaproteobacteria	Enterobacterales	Enterobacteriaceae	Xenorhabdus	terrestrial	soil from a grassland
NZ_JABXWD010000067.1 Candidatus Magnetobacterium casensis strain MYR-1_YQ contig_67, whole genome shotgun sequence_15	NZ_JABXWD010000067.1 Candidatus Magnetobacterium casensis strain MYR-1_YQ contig_67, whole genome shotgun sequence	K00568	ubiG; 2-polyprenyl-6-hydroxyphenyl methylase / 3-demethylubiquinone-9 3-methyltransferase [EC:2.1.1.222 2.1.1.64]	2.5e-15	54.3	0.05	PF13489.6	Methyltransferase domain	6.5e-16	54.4	0.02						Viruses;Duplodnaviria;Heunggongvirae;Uroviricota;Caudoviricetes	Bacteria	Nitrospirota	Thermodesulfovibrionia	Thermodesulfovibrionales	Magnetobacteriaceae	Magnetobacterium	check NCBI isolation source	environmental
k115_13507_fragment_1_17	k115_13507_fragment_1	K00390	cysH; phosphoadenosine phosphosulfate reductase [EC:1.8.4.8 1.8.4.10]	1.4e-27	93.6	0.52	PF01507.19	Phosphoadenosine phosphosulfate reductase family	5.1e-24	80.9	0.34	VOG00137	sp|P03766|Y290_LAMBD Uncharacterized nin region protein ORF290	3.4e-48	160.4	3.44	Viruses;Duplodnaviria;Heunggongvirae;Uroviricota;Caudoviricetes	Bacteria	Cyanobacteriota	Vampirovibrionia	Gastranaerophilales	Gastranaerophilaceae	Zag111	host-associated, animal host, mammalian host, digestive tract, intestine
PBLU01000014.1 Chloroflexi bacterium isolate SP230 66148, whole genome shotgun sequence_24	PBLU01000014.1 Chloroflexi bacterium isolate SP230 66148, whole genome shotgun sequence	K02703	psbA; photosystem II P680 reaction center D1 protein [EC:1.10.3.9]	1.6e-230	763	0.35	PF00124.19	Photosynthetic reaction centre protein	7e-95	311	0.48	VOG04477	sp|Q0QZ08|PSBD_BPSYS Photosystem II D2 protein	6e-210	690.1	7.94	Viruses;Duplodnaviria;Heunggongvirae;Uroviricota;Caudoviricetes;Autographiviridae	Bacteria	Chloroflexota	Dehalococcoidia	UBA1151	TMED-70	TMED-70	marine, aquatic	marine water sample
NZ_CP063373.1 Streptomyces ferrugineus strain CCTCC AA2014009 chromosome, complete genome_fragment_57_3617	NZ_CP063373.1 Streptomyces ferrugineus strain CCTCC AA2014009 chromosome, complete genome_fragment_57	K05275	E1.1.1.65; pyridoxine 4-dehydrogenase [EC:1.1.1.65]	2e-71	240.6	0.01	PF00248.21	Aldo/keto reductase family	3.8e-45	150.9	0.02						Viruses;Duplodnaviria;Heunggongvirae;Uroviricota;Caudoviricetes	Bacteria	Actinomycetota	Actinomycetia	Streptomycetales	Streptomycetaceae	Streptomyces		none
JYOB01000006.1 Burkholderiaceae bacterium 26 contig6, whole genome shotgun sequence_fragment_2_19	JYOB01000006.1 Burkholderiaceae bacterium 26 contig6, whole genome shotgun sequence_fragment_2	K01055	pcaD; 3-oxoadipate enol-lactonase [EC:3.1.1.24]	2.4e-42	144	0.03	PF12697.7	Alpha/beta hydrolase family	6.2e-21	70.8	0.01	VOG00487	sp|O64252|PRXH_BPMD2 Putative non-heme haloperoxidase	1.5e-13	45.3	3.86	Viruses;Duplodnaviria;Heunggongvirae;Uroviricota;Caudoviricetes	Bacteria	Pseudomonadota	Gammaproteobacteria	Burkholderiales	Burkholderiaceae	Ralstonia	terrestrial	soil
2282150.SAMN09639277.DSIT01000122 MAG TPA_asm: Caulobacterales bacterium isolate SpSt-206 Ga0101941_1000547, whole genome shotgun sequence_2	2282150.SAMN09639277.DSIT01000122 MAG TPA_asm: Caulobacterales bacterium isolate SpSt-206 Ga0101941_1000547, whole genome shotgun sequence	K14335	pimC; alpha-1,6-mannosyltransferase [EC:2.4.1.-]	2.1e-110	367.4	0	PF00534.20	Glycosyl transferases group 1	5.9e-24	79.6	0.15	VOG00136	sp|Q8QL34|Y335_SIRV1 Uncharacterized glycosyltransferase 335	2.8e-13	44.6	2	Viruses;Duplodnaviria;Heunggongvirae;Uroviricota;Caudoviricetes	Bacteria	Pseudomonadota	Alphaproteobacteria	Caulobacterales	Caulobacteraceae		very high temperature, temperature, salinity, ph, spring, aquatic, lotic, hot spring, fresh water, low salinity, neutral ph range, sediment
BMST01000005.1 Streptomyces libani subsp. rufus JCM 4325 DNA, sequence05, whole genome shotgun sequence_fragment_3_61	BMST01000005.1 Streptomyces libani subsp. rufus JCM 4325 DNA, sequence05, whole genome shotgun sequence_fragment_3	K01042	selA; L-seryl-tRNA(Ser) seleniumtransferase [EC:2.9.1.1]	7.2e-157	522.4	0	PF03841.13	L-seryl-tRNA selenium transferase	1.7e-100	332.9	0						Viruses;Duplodnaviria;Heunggongvirae;Uroviricota;Caudoviricetes	Bacteria	Actinomycetota	Actinomycetia	Streptomycetales	Streptomycetaceae	Streptomyces		none
BMST01000005.1 Streptomyces libani subsp. rufus JCM 4325 DNA, sequence05, whole genome shotgun sequence_fragment_3_81	BMST01000005.1 Streptomyces libani subsp. rufus JCM 4325 DNA, sequence05, whole genome shotgun sequence_fragment_3	K01784	galE, GALE; UDP-glucose 4-epimerase [EC:5.1.3.2]	7.9e-52	176	0.21	PF01370.21	NAD dependent epimerase/dehydratase family	2.9e-40	134.6	0.59	VOG00074	sp|Q9EQC1|3BHS7_MOUSE 3 beta-hydroxysteroid dehydrogenase type 7	4.9e-42	140.2	3.53	Viruses;Duplodnaviria;Heunggongvirae;Uroviricota;Caudoviricetes	Bacteria	Actinomycetota	Actinomycetia	Streptomycetales	Streptomycetaceae	Streptomyces		none
QMNH01000203.1 Candidatus Falkowbacteria bacterium isolate B7_G4 B7_Guay4_scaffold_92148, whole genome shotgun sequence_3	QMNH01000203.1 Candidatus Falkowbacteria bacterium isolate B7_G4 B7_Guay4_scaffold_92148, whole genome shotgun sequence	K00568	ubiG; 2-polyprenyl-6-hydroxyphenyl methylase / 3-demethylubiquinone-9 3-methyltransferase [EC:2.1.1.222 2.1.1.64]	1.6e-27	92.8	0.05	PF13847.6	Methyltransferase domain	5.7e-21	70.1	0.02						Viruses;Duplodnaviria;Heunggongvirae;Uroviricota;Caudoviricetes;Schitoviridae	Bacteria	Patescibacteria	ABY1	BM507	UBA12075	B7-G4	marine	deep-sea hydrothermal vent sediments from dive 4569_4 depth 0-3 cm
k141_67553_3	k141_67553	K01497	ribA, RIB1; GTP cyclohydrolase II [EC:3.5.4.25]	1.9e-95	317.3	0	PF00925.20	GTP cyclohydrolase II	1.1e-70	230.6	0						Viruses;Duplodnaviria;Heunggongvirae;Uroviricota;Caudoviricetes	Bacteria	Actinobacteriota	Actinomycetia	Actinomycetales	Dermatophilaceae		built environment, anthropogenic
k141_67553_3	k141_67553	K01497	ribA, RIB1; GTP cyclohydrolase II [EC:3.5.4.25]	1.9e-95	317.3	0	PF00925.20	GTP cyclohydrolase II	1.1e-70	230.6	0						Viruses;Duplodnaviria;Heunggongvirae;Uroviricota;Caudoviricetes	Bacteria	Pseudomonadota	Gammaproteobacteria	Burkholderiales	Neisseriaceae	Neisseria	built environment, anthropogenic
NZ_LKBA01000023.1 Aliiroseovarius crassostreae strain CV919-312 NODE_5_length_226008_cov_128.27_ID_5, whole genome shotgun sequence_fragment_2_165	NZ_LKBA01000023.1 Aliiroseovarius crassostreae strain CV919-312 NODE_5_length_226008_cov_128.27_ID_5, whole genome shotgun sequence_fragment_2	K09458	fabF, OXSM, CEM1; 3-oxoacyl-[acyl-carrier-protein] synthase II [EC:2.3.1.179]	8.7e-188	623.6	0.01	PF00109.26	Beta-ketoacyl synthase, N-terminal domain	1.8e-62	206.5	0.01						Viruses;Duplodnaviria;Heunggongvirae;Uroviricota;Caudoviricetes	Bacteria	Pseudomonadota	Alphaproteobacteria	Rhodobacterales	Rhodobacteraceae	Aliiroseovarius		none
NZ_LKBA01000023.1 Aliiroseovarius crassostreae strain CV919-312 NODE_5_length_226008_cov_128.27_ID_5, whole genome shotgun sequence_fragment_2_166	NZ_LKBA01000023.1 Aliiroseovarius crassostreae strain CV919-312 NODE_5_length_226008_cov_128.27_ID_5, whole genome shotgun sequence_fragment_2	K02078	acpP; acyl carrier protein	5.8e-32	108.9	0.31	PF00550.25	Phosphopantetheine attachment site	1.3e-15	52.9	0.02	VOG01318	REFSEQ putative acyl carrier protein	3.4e-22	73.8	0.34	Viruses;Duplodnaviria;Heunggongvirae;Uroviricota;Caudoviricetes	Bacteria	Pseudomonadota	Alphaproteobacteria	Rhodobacterales	Rhodobacteraceae	Aliiroseovarius		none
NZ_QFBC01000001.1 Rhizobium album strain NS-104 Scaffold1, whole genome shotgun sequence_fragment_1_51	NZ_QFBC01000001.1 Rhizobium album strain NS-104 Scaffold1, whole genome shotgun sequence_fragment_1	K01696	trpB; tryptophan synthase beta chain [EC:4.2.1.20]	3.5e-166	552.8	0	PF00291.25	Pyridoxal-phosphate dependent enzyme	1.3e-41	139.2	0.04						Viruses;Duplodnaviria;Heunggongvirae;Uroviricota;Caudoviricetes	Bacteria	Pseudomonadota	Alphaproteobacteria	Rhizobiales	Rhizobiaceae	Rhizobium_C	terrestrial	soil
1159491.SAMN03938716.CP013940 Cronobacter malonaticus LMG 23826, complete genome_fragment_8_1414	1159491.SAMN03938716.CP013940 Cronobacter malonaticus LMG 23826, complete genome_fragment_8	K00568	ubiG; 2-polyprenyl-6-hydroxyphenyl methylase / 3-demethylubiquinone-9 3-methyltransferase [EC:2.1.1.222 2.1.1.64]	1.1e-14	52.5	0.05	PF13649.6	Methyltransferase domain	1.7e-15	52.5	0.01	VOG02401	sp|Q07G10|ALKB8_XENTR Alkylated DNA repair protein alkB homolog 8	2e-13	45.3	0.52	Viruses;Duplodnaviria;Heunggongvirae;Uroviricota;Caudoviricetes	Bacteria	Pseudomonadota	Gammaproteobacteria	Enterobacterales	Enterobacteriaceae
2013790.SAMN06767709.PGZM01000008 MAG: Firmicutes bacterium HGW-Firmicutes-9 08E140C01_z5_2013_Ig3399_v2_scaffold_99, whole genome shotgun sequence_fragment_2_106	2013790.SAMN06767709.PGZM01000008 MAG: Firmicutes bacterium HGW-Firmicutes-9 08E140C01_z5_2013_Ig3399_v2_scaffold_99, whole genome shotgun sequence_fragment_2	K07029	dagK; diacylglycerol kinase (ATP) [EC:2.7.1.107]	1.3e-50	169.8	0	PF00781.24	Diacylglycerol kinase catalytic domain	1.6e-28	93.6	0						Viruses;Duplodnaviria;Heunggongvirae;Uroviricota;Caudoviricetes	Bacteria	Bacillota_A	Clostridia	Christensenellales	CAG-138
NZ_QPLJ01000031.1 Jannaschia formosa strain 12N15 12N15_scaffold31, whole genome shotgun sequence_13	NZ_QPLJ01000031.1 Jannaschia formosa strain 12N15 12N15_scaffold31, whole genome shotgun sequence	K02078	acpP; acyl carrier protein	2.9e-14	51.5	0.31	PF00550.25	Phosphopantetheine attachment site	3.6e-13	45.2	0.02	VOG03174	sp|Q254J6|ACP_CHLFF Acyl carrier protein	5.7e-15	50.9	1.4	Viruses;Duplodnaviria;Heunggongvirae;Uroviricota;Caudoviricetes	Bacteria	Pseudomonadota	Alphaproteobacteria	Rhodobacterales	Rhodobacteraceae	Jannaschia	check NCBI isolation source	sediment
k141_1652477_3	k141_1652477	K00820	glmS, GFPT; glutamine---fructose-6-phosphate transaminase (isomerizing) [EC:2.6.1.16]	4.4e-238	790.1	0.13	PF01380.22	SIS domain	6.9e-50	163.5	0.03	VOG02979	sp|Q7T6X6|GFAT_MIMIV Probable glutamine--fructose-6-phosphate aminotransferase [isomerizing]	2.3e-150	496.8	0.18	Viruses;Duplodnaviria;Heunggongvirae;Uroviricota;Caudoviricetes	Bacteria	Chloroflexota	Anaerolineae	Anaerolineales	Anaerolineaceae		terrestrial, soil, wetland
k141_866801_3	k141_866801	K01491	folD; methylenetetrahydrofolate dehydrogenase (NADP+) / methenyltetrahydrofolate cyclohydrolase [EC:1.5.1.5 3.5.4.9]	5.7e-126	417	0.05	PF02882.19	Tetrahydrofolate dehydrogenase/cyclohydrolase, NAD(P)-binding domain	2.7e-66	215.7	0.05						Viruses;Duplodnaviria;Heunggongvirae;Uroviricota;Caudoviricetes	Bacteria	Bacteroidota	Bacteroidia	Bacteroidales	FEN-979		wastewater, aquatic, built environment, anthropogenic, terrestrial
k141_334908_2	k141_334908	K00789	metK; S-adenosylmethionine synthetase [EC:2.5.1.6]	1.3e-175	581.5	0.25	PF02773.16	S-adenosylmethionine synthetase, C-terminal domain	1e-68	224.1	0.2						Viruses;Duplodnaviria;Heunggongvirae;Uroviricota;Caudoviricetes	Bacteria	Cyanobacteriota	Vampirovibrionia	Gastranaerophilales	Gastranaerophilaceae	CAG-196	host-associated, animal host, mammalian host, intestine, digestive tract, human host
153809.SAMEA6950040.CAIQGK010000393 uncultured proteobacterium isolate LJ-3-65m_bin-0533 genome assembly, contig: bin-0533:393/696, whole genome shotgun sequence_7	153809.SAMEA6950040.CAIQGK010000393 uncultured proteobacterium isolate LJ-3-65m_bin-0533 genome assembly, contig: bin-0533:393/696, whole genome shotgun sequence	K00789	metK; S-adenosylmethionine synthetase [EC:2.5.1.6]	5e-43	146.3	0.25	PF02773.16	S-adenosylmethionine synthetase, C-terminal domain	7.7e-24	81.2	0.2						No geNomad classification	Bacteria	Myxococcota_A	UBA796	UBA796	SXON01		lentic, salinity, ph, aquatic, fresh water, low salinity, neutral ph range, lacustrine
k141_50256_44	k141_50256	K15634	gpmB; probable phosphoglycerate mutase [EC:5.4.2.12]	2.3e-19	66.7	0.01	PF00300.22	Histidine phosphatase superfamily (branch 1)	2.1e-18	60.6	0.02						Viruses;Duplodnaviria;Heunggongvirae;Uroviricota;Caudoviricetes	Bacteria	Bacillota	Bacilli	Lactobacillales	Streptococcaceae	Streptococcus	host-associated, animal host, mammalian host, intestine, digestive tract, human host
k141_50256_46	k141_50256	K01673	cynT, can; carbonic anhydrase [EC:4.2.1.1]	2e-28	95.8	0	PF00484.19	Carbonic anhydrase	1.6e-16	54.9	0						Viruses;Duplodnaviria;Heunggongvirae;Uroviricota;Caudoviricetes	Bacteria	Bacillota	Bacilli	Lactobacillales	Streptococcaceae	Streptococcus	host-associated, animal host, mammalian host, intestine, digestive tract, human host
k141_263537_17	k141_263537	K01939	purA, ADSS; adenylosuccinate synthase [EC:6.3.4.4]	1.9e-47	160.7	0.24	PF00709.21	Adenylosuccinate synthetase	5.8e-46	154.3	0.24	VOG10747	sp|B3QQZ0|PURA_CHLP8 Adenylosuccinate synthetase	1.8e-34	116.2	1.44	Viruses;Duplodnaviria;Heunggongvirae;Uroviricota;Caudoviricetes	Bacteria	Pseudomonadota	Alphaproteobacteria	Rhizobiales	Beijerinckiaceae	Methylobacterium	aquatic, marine, pelagic
k141_263537_20	k141_263537	K22227	ahbD; heme synthase	3.5e-15	54.4	0.14	PF04055.21	Radical SAM superfamily	1.2e-13	48.9	0.21	VOG04111	REFSEQ hypothetical protein	2.2e-40	135.8	0.26	Viruses;Duplodnaviria;Heunggongvirae;Uroviricota;Caudoviricetes	Bacteria	Pseudomonadota	Alphaproteobacteria	Rhizobiales	Beijerinckiaceae	Methylobacterium	aquatic, marine, pelagic
k141_274870_22	k141_274870	K01737	queD, ptpS, PTS; 6-pyruvoyltetrahydropterin/6-carboxytetrahydropterin synthase [EC:4.2.3.12 4.1.2.50]	1.6e-17	62.8	0.54	PF01242.19	6-pyruvoyl tetrahydropterin synthase	2.1e-20	70.1	0.53	VOG01126	sp|Q1RHI6|QUED_RICBR 6-carboxy-5,6,7,8-tetrahydropterin synthase	3.7e-40	134.4	1.36	Viruses;Duplodnaviria;Heunggongvirae;Uroviricota;Caudoviricetes	Bacteria	Pseudomonadota	Alphaproteobacteria	Rhizobiales	Beijerinckiaceae	Methylobacterium	aquatic, marine, pelagic
k141_274870_22	k141_274870	K01737	queD, ptpS, PTS; 6-pyruvoyltetrahydropterin/6-carboxytetrahydropterin synthase [EC:4.2.3.12 4.1.2.50]	1.6e-17	62.8	0.54	PF01242.19	6-pyruvoyl tetrahydropterin synthase	2.1e-20	70.1	0.53	VOG01126	sp|Q1RHI6|QUED_RICBR 6-carboxy-5,6,7,8-tetrahydropterin synthase	3.7e-40	134.4	1.36	Viruses;Duplodnaviria;Heunggongvirae;Uroviricota;Caudoviricetes	Bacteria	Cyanobacteriota	Cyanobacteriia	Leptolyngbyales	Leptolyngbyaceae		aquatic, marine, pelagic
k141_274870_23	k141_274870	K01495	GCH1, folE; GTP cyclohydrolase IA [EC:3.5.4.16]	3.5e-56	189.4	0.52	PF01227.22	GTP cyclohydrolase I	6.2e-49	162.9	0.52	VOG00911	sp|Q2Y6B3|GCH1_NITMU GTP cyclohydrolase 1	4.9e-47	157.9	1.49	Viruses;Duplodnaviria;Heunggongvirae;Uroviricota;Caudoviricetes	Bacteria	Pseudomonadota	Alphaproteobacteria	Rhizobiales	Beijerinckiaceae	Methylobacterium	aquatic, marine, pelagic
k141_274870_23	k141_274870	K01495	GCH1, folE; GTP cyclohydrolase IA [EC:3.5.4.16]	3.5e-56	189.4	0.52	PF01227.22	GTP cyclohydrolase I	6.2e-49	162.9	0.52	VOG00911	sp|Q2Y6B3|GCH1_NITMU GTP cyclohydrolase 1	4.9e-47	157.9	1.49	Viruses;Duplodnaviria;Heunggongvirae;Uroviricota;Caudoviricetes	Bacteria	Cyanobacteriota	Cyanobacteriia	Leptolyngbyales	Leptolyngbyaceae		aquatic, marine, pelagic
k141_274870_35	k141_274870	K06920	queC; 7-cyano-7-deazaguanine synthase [EC:6.3.4.20]	7.4e-71	237.8	0.47	PF06508.13	Queuosine biosynthesis protein QueC	2.5e-53	177.8	0.38	VOG00684	sp|A4XFR8|QUEC_CALS8 7-cyano-7-deazaguanine synthase	2.7e-49	165.3	2.27	Viruses;Duplodnaviria;Heunggongvirae;Uroviricota;Caudoviricetes	Bacteria	Pseudomonadota	Alphaproteobacteria	Rhizobiales	Beijerinckiaceae	Methylobacterium	aquatic, marine, pelagic
k141_274870_35	k141_274870	K06920	queC; 7-cyano-7-deazaguanine synthase [EC:6.3.4.20]	7.4e-71	237.8	0.47	PF06508.13	Queuosine biosynthesis protein QueC	2.5e-53	177.8	0.38	VOG00684	sp|A4XFR8|QUEC_CALS8 7-cyano-7-deazaguanine synthase	2.7e-49	165.3	2.27	Viruses;Duplodnaviria;Heunggongvirae;Uroviricota;Caudoviricetes	Bacteria	Cyanobacteriota	Cyanobacteriia	Leptolyngbyales	Leptolyngbyaceae		aquatic, marine, pelagic
k141_252796_fragment_1_27	k141_252796_fragment_1	K01561	dehH; haloacetate dehalogenase [EC:3.8.1.3]	1.1e-26	92.3	0	PF00561.20	alpha/beta hydrolase fold	5.7e-17	59.3	0.42						Viruses;Duplodnaviria;Heunggongvirae;Uroviricota;Caudoviricetes	Bacteria	Pseudomonadota	Alphaproteobacteria	Rhizobiales	Beijerinckiaceae	Methylobacterium	aquatic, marine, pelagic
JAFUDX010000038.1 MAG: Treponema sp. isolate RGIG4406 Roe_deer_Omasum-2__c2721, whole genome shotgun sequence_4	JAFUDX010000038.1 MAG: Treponema sp. isolate RGIG4406 Roe_deer_Omasum-2__c2721, whole genome shotgun sequence	K01952	PFAS, purL; phosphoribosylformylglycinamidine synthase [EC:6.3.5.3]	2.7e-272	904.1	0.01	PF13507.6	CobB/CobQ-like glutamine amidotransferase domain	8.6e-83	273.1	0						Viruses;Duplodnaviria;Heunggongvirae;Uroviricota;Caudoviricetes	Bacteria	Spirochaetota	Spirochaetia	Treponematales	Treponemataceae	Treponema_D	host-associated	ruminant gastrointestinal tract
NZ_NWUW01000058.1 Bacillus fungorum strain 17-SMS-01 ZB100057, whole genome shotgun sequence_2	NZ_NWUW01000058.1 Bacillus fungorum strain 17-SMS-01 ZB100057, whole genome shotgun sequence	K00059	fabG, OAR1; 3-oxoacyl-[acyl-carrier protein] reductase [EC:1.1.1.100]	3.2e-81	271.4	0.07	PF13561.6	Enoyl-(Acyl carrier protein) reductase	1.3e-57	191.6	0.07	VOG05855	sp|Q5UQM3|YR419_MIMIV Uncharacterized short-chain type dehydrogenase/reductase R419	1.1e-31	106.5	0.11	Viruses;Duplodnaviria;Heunggongvirae;Uroviricota;Caudoviricetes	Bacteria	Bacillota	Bacilli	Bacillales	Bacillaceae_G	Bacillus_A	host-associated	spent mushroom substrate
NZ_NWUW01000058.1 Bacillus fungorum strain 17-SMS-01 ZB100057, whole genome shotgun sequence_3	NZ_NWUW01000058.1 Bacillus fungorum strain 17-SMS-01 ZB100057, whole genome shotgun sequence	K01574	adc; acetoacetate decarboxylase [EC:4.1.1.4]	2.3e-19	68.4	0	PF06314.11	Acetoacetate decarboxylase (ADC)	5.5e-33	111.1	0						Viruses;Duplodnaviria;Heunggongvirae;Uroviricota;Caudoviricetes	Bacteria	Bacillota	Bacilli	Bacillales	Bacillaceae_G	Bacillus_A	host-associated	spent mushroom substrate
NZ_NWUW01000001.1 Bacillus fungorum strain 17-SMS-01 ZB100000, whole genome shotgun sequence_fragment_6_465	NZ_NWUW01000001.1 Bacillus fungorum strain 17-SMS-01 ZB100000, whole genome shotgun sequence_fragment_6	K00954	E2.7.7.3A, coaD, kdtB; pantetheine-phosphate adenylyltransferase [EC:2.7.7.3]	3.7e-75	250.7	0.03	PF01467.26	Cytidylyltransferase-like	2.4e-21	73	0.24						Viruses;Duplodnaviria;Heunggongvirae;Uroviricota;Caudoviricetes	Bacteria	Bacillota	Bacilli	Bacillales	Bacillaceae_G	Bacillus_A	host-associated	spent mushroom substrate
k141_523372_4	k141_523372	K00831	serC, PSAT1; phosphoserine aminotransferase [EC:2.6.1.52]	2.8e-55	185.8	0.01	PF00266.19	Aminotransferase class-V	1.9e-27	92.1	0.04						No geNomad classification	Bacteria	Bacteroidota	Bacteroidia	Cytophagales	Cyclobacteriaceae	ELB16-189	terrestrial, soil
k141_358381_4	k141_358381	K00390	cysH; phosphoadenosine phosphosulfate reductase [EC:1.8.4.8 1.8.4.10]	1.2e-15	55.4	0.52	PF01507.19	Phosphoadenosine phosphosulfate reductase family	1.9e-12	43.5	0.34	VOG00137	sp|P03766|Y290_LAMBD Uncharacterized nin region protein ORF290	1.3e-34	115.8	3.44	Viruses;Duplodnaviria;Heunggongvirae;Uroviricota;Caudoviricetes	Bacteria	Bacteroidota	Bacteroidia	Cytophagales	Cyclobacteriaceae	ELB16-189	terrestrial, soil
NZ_LMXH01000002.1 Paenibacillus sp. FJAT-26967 scaffold2, whole genome shotgun sequence_fragment_7_627	NZ_LMXH01000002.1 Paenibacillus sp. FJAT-26967 scaffold2, whole genome shotgun sequence_fragment_7	K01426	E3.5.1.4, amiE; amidase [EC:3.5.1.4]	1.4e-91	306.5	0	PF01425.21	Amidase	1.1e-82	274.3	0						Viruses;Duplodnaviria;Heunggongvirae;Uroviricota;Caudoviricetes	Bacteria	Bacillota	Bacilli	Paenibacillales	NBRC-103111	Paenibacillus_F		none
RGRP01000042.1 MAG: Candidatus Fonsibacter lacus isolate WB8_6_001 contig_100_41, whole genome shotgun sequence_5	RGRP01000042.1 MAG: Candidatus Fonsibacter lacus isolate WB8_6_001 contig_100_41, whole genome shotgun sequence	K01953	asnB, ASNS; asparagine synthase (glutamine-hydrolysing) [EC:6.3.5.4]	7.1e-54	180.1	0.06	PF00733.21	Asparagine synthase	1e-27	92.8	0.05	VOG05830	sp|P19891|ASNS_CRIGR Asparagine synthetase [glutamine-hydrolyzing]	3.4e-26	87.1	0.02	Viruses;Duplodnaviria;Heunggongvirae;Uroviricota;Caudoviricetes	Bacteria	Pseudomonadota	Alphaproteobacteria	Pelagibacterales	Pelagibacteraceae	Fonsibacter	aquatic	water samples from lakes and estuaries along the Chattahoochee River collected between June/2010 and December/2014
k141_144635_13	k141_144635	K06881	nrnA; bifunctional oligoribonuclease and PAP phosphatase NrnA [EC:3.1.3.7 3.1.13.3]	7.9e-95	314.8	0.01	PF01368.20	DHH family	1.2e-15	52.9	0.01						Viruses;Duplodnaviria;Heunggongvirae;Uroviricota;Caudoviricetes	Bacteria	Bacteroidota	Bacteroidia	Bacteroidales	Paludibacteraceae	RF16	host-associated, animal host, mammalian host, digestive tract, intestine
41978.SAMN19225065.DXUU01000079 MAG TPA_asm: Ruminococcus sp. isolate HRGM_Genome_2753 HRGM_Genome_2753_79, whole genome shotgun sequence_9	41978.SAMN19225065.DXUU01000079 MAG TPA_asm: Ruminococcus sp. isolate HRGM_Genome_2753 HRGM_Genome_2753_79, whole genome shotgun sequence	K06131	clsA_B; cardiolipin synthase A/B [EC:2.7.8.-]	7.4e-13	45.4	0	PF13091.6	PLD-like domain	2e-19	65.7	0						Viruses;Duplodnaviria;Heunggongvirae;Uroviricota;Caudoviricetes	Bacteria	Bacillota_A	Clostridia	Oscillospirales	Ruminococcaceae		animal host, host-associated, mammalian host, human host, digestive tract, intestine
41978.SAMN19225065.DXUU01000035 MAG TPA_asm: Ruminococcus sp. isolate HRGM_Genome_2753 HRGM_Genome_2753_35, whole genome shotgun sequence_24	41978.SAMN19225065.DXUU01000035 MAG TPA_asm: Ruminococcus sp. isolate HRGM_Genome_2753 HRGM_Genome_2753_35, whole genome shotgun sequence	K00390	cysH; phosphoadenosine phosphosulfate reductase [EC:1.8.4.8 1.8.4.10]	1e-21	74.7	0.52	PF01507.19	Phosphoadenosine phosphosulfate reductase family	1.5e-16	56.8	0.34	VOG00137	sp|P03766|Y290_LAMBD Uncharacterized nin region protein ORF290	1.8e-35	118.8	3.44	Viruses;Duplodnaviria;Heunggongvirae;Uroviricota;Caudoviricetes	Bacteria	Bacillota_A	Clostridia	Oscillospirales	Ruminococcaceae		animal host, host-associated, mammalian host, human host, digestive tract, intestine
41978.SAMN19225065.DXUU01000035 MAG TPA_asm: Ruminococcus sp. isolate HRGM_Genome_2753 HRGM_Genome_2753_35, whole genome shotgun sequence_26	41978.SAMN19225065.DXUU01000035 MAG TPA_asm: Ruminococcus sp. isolate HRGM_Genome_2753 HRGM_Genome_2753_35, whole genome shotgun sequence	K22230	iolU; scyllo-inositol 2-dehydrogenase (NADP+) [EC:1.1.1.-]	8e-58	193.6	0	PF01408.22	Oxidoreductase family, NAD-binding Rossmann fold	2e-21	73	0						Viruses;Duplodnaviria;Heunggongvirae;Uroviricota;Caudoviricetes	Bacteria	Bacillota_A	Clostridia	Oscillospirales	Ruminococcaceae		animal host, host-associated, mammalian host, human host, digestive tract, intestine
k141_832910_5	k141_832910	K00694	bcsA; cellulose synthase (UDP-forming) [EC:2.4.1.12]	4.9e-72	238.3	0.01	PF00535.26	Glycosyl transferase family 2	2.7e-27	88.7	0.22	VOG05618	REFSEQ hypothetical protein	2.5e-28	91.5	0.01	No geNomad classification	Archaea	Micrarchaeota	Micrarchaeia				lentic, low salinity, sediment, fresh water, aquatic, salinity, lacustrine
NZ_JAGINX010000001.1 Nesterenkonia lacusekhoensis strain DSM 12544 Ga0451109_01, whole genome shotgun sequence_fragment_5_432	NZ_JAGINX010000001.1 Nesterenkonia lacusekhoensis strain DSM 12544 Ga0451109_01, whole genome shotgun sequence_fragment_5	K01259	pip; proline iminopeptidase [EC:3.4.11.5]	7.3e-20	69	0	PF00561.20	alpha/beta hydrolase fold	2.1e-34	114.3	0.42						Viruses;Duplodnaviria;Heunggongvirae;Uroviricota;Caudoviricetes	Bacteria	Actinomycetota	Actinomycetia	Actinomycetales	Micrococcaceae	Nesterenkonia		none
NZ_FOAS01000013.1 Pseudomonas hussainii strain JCM 19513, whole genome shotgun sequence_fragment_1_41	NZ_FOAS01000013.1 Pseudomonas hussainii strain JCM 19513, whole genome shotgun sequence_fragment_1	K01460	gsp; glutathionylspermidine amidase/synthetase [EC:3.5.1.78 6.3.1.8]	2.9e-12	43.3	0.12	PF05257.16	CHAP domain	1.2e-14	48.5	0.18						Viruses;Duplodnaviria;Heunggongvirae;Uroviricota;Caudoviricetes	Bacteria	Pseudomonadota	Gammaproteobacteria	Pseudomonadales	Pseudomonadaceae	Atopomonas		none
NZ_BMNH01000002.1 Nonomuraea cavernae strain CGMCC 4.7368 sequence02, whole genome shotgun sequence_fragment_3_134	NZ_BMNH01000002.1 Nonomuraea cavernae strain CGMCC 4.7368 sequence02, whole genome shotgun sequence_fragment_3	K01953	asnB, ASNS; asparagine synthase (glutamine-hydrolysing) [EC:6.3.5.4]	2e-89	300.1	0.06	PF00733.21	Asparagine synthase	1.9e-47	159	0.05	VOG05830	sp|P19891|ASNS_CRIGR Asparagine synthetase [glutamine-hydrolyzing]	3.1e-56	187.4	0.02	Viruses;Duplodnaviria;Heunggongvirae;Uroviricota;Caudoviricetes	Bacteria	Actinomycetota	Actinomycetia	Streptosporangiales	Streptosporangiaceae	Nonomuraea		none
NZ_BMNH01000002.1 Nonomuraea cavernae strain CGMCC 4.7368 sequence02, whole genome shotgun sequence_fragment_3_168	NZ_BMNH01000002.1 Nonomuraea cavernae strain CGMCC 4.7368 sequence02, whole genome shotgun sequence_fragment_3	K16150	K16150; glycogen synthase [EC:2.4.1.11]	3.8e-34	116.9	0.05	PF00534.20	Glycosyl transferases group 1	1.1e-17	60.5	0.15						Viruses;Duplodnaviria;Heunggongvirae;Uroviricota;Caudoviricetes	Bacteria	Actinomycetota	Actinomycetia	Streptosporangiales	Streptosporangiaceae	Nonomuraea		none
NZ_BMNH01000002.1 Nonomuraea cavernae strain CGMCC 4.7368 sequence02, whole genome shotgun sequence_fragment_3_172	NZ_BMNH01000002.1 Nonomuraea cavernae strain CGMCC 4.7368 sequence02, whole genome shotgun sequence_fragment_3	K00790	murA; UDP-N-acetylglucosamine 1-carboxyvinyltransferase [EC:2.5.1.7]	6.2e-93	310.9	0	PF00275.20	EPSP synthase (3-phosphoshikimate 1-carboxyvinyltransferase)	2.6e-36	121.6	0						Viruses;Duplodnaviria;Heunggongvirae;Uroviricota;Caudoviricetes	Bacteria	Actinomycetota	Actinomycetia	Streptosporangiales	Streptosporangiaceae	Nonomuraea		none
NZ_BMCS01000002.1 Williamsia phyllosphaerae strain CCM 7855 sequence2, whole genome shotgun sequence_fragment_7_611	NZ_BMCS01000002.1 Williamsia phyllosphaerae strain CCM 7855 sequence2, whole genome shotgun sequence_fragment_7	K06211	nadR; HTH-type transcriptional regulator, transcriptional repressor of NAD biosynthesis genes [EC:2.7.7.1 2.7.1.22]	4.3e-44	149.2	0.41	PF13521.6	AAA domain	5e-25	83.4	0.55						Viruses;Duplodnaviria;Heunggongvirae;Uroviricota;Caudoviricetes	Bacteria	Actinomycetota	Actinomycetia	Mycobacteriales	Mycobacteriaceae	Williamsia_A		none
k141_159986_8	k141_159986	K22227	ahbD; heme synthase	3.8e-26	88.5	0.14	PF04055.21	Radical SAM superfamily	1.7e-14	48.2	0.21						No geNomad classification	Bacteria	Pseudomonadota	Gammaproteobacteria	Burkholderiales	Burkholderiaceae	Polynucleobacter	lentic, oxygen level, low salinity, fresh water, aquatic, anaerobic, salinity, lacustrine
NZ_JAELVV010000003.1 Caulobacter sp. OAE837 Ga0395944_03, whole genome shotgun sequence_fragment_1_77	NZ_JAELVV010000003.1 Caulobacter sp. OAE837 Ga0395944_03, whole genome shotgun sequence_fragment_1	K01854	glf; UDP-galactopyranose mutase [EC:5.4.99.9]	2.7e-216	717.1	0.07	PF03275.13	UDP-galactopyranose mutase	5.1e-84	275.9	0.07	VOG14536	sp|P37747|GLF_ECOLI UDP-galactopyranose mutase	4.6e-105	346.4	0.23	Viruses;Duplodnaviria;Heunggongvirae;Uroviricota;Caudoviricetes	Bacteria
NZ_JAELVV010000003.1 Caulobacter sp. OAE837 Ga0395944_03, whole genome shotgun sequence_fragment_1_78	NZ_JAELVV010000003.1 Caulobacter sp. OAE837 Ga0395944_03, whole genome shotgun sequence_fragment_1	K01784	galE, GALE; UDP-glucose 4-epimerase [EC:5.1.3.2]	7.7e-117	389.2	0.21	PF01370.21	NAD dependent epimerase/dehydratase family	9.9e-56	183.7	0.59	VOG00074	sp|Q9EQC1|3BHS7_MOUSE 3 beta-hydroxysteroid dehydrogenase type 7	1e-50	167.1	3.53	Viruses;Duplodnaviria;Heunggongvirae;Uroviricota;Caudoviricetes	Bacteria
k141_1380800_6	k141_1380800	K22316	rhnA-cobC; ribonuclease H / adenosylcobalamin/alpha-ribazole phosphatase [EC:3.1.26.4 3.1.3.73]	8.9e-45	148.5	0.02	PF13456.6	Reverse transcriptase-like	3.5e-18	58.5	0.01	VOG00152	sp|B8HPS9|RNH_CYAP4 Ribonuclease H	3.3e-21	68.7	5.22	No geNomad classification	Bacteria	Patescibacteria	UBA1384	UBA1384			lentic, low salinity, sediment, fresh water, aquatic, salinity, lacustrine
k141_105409_62	k141_105409	K01497	ribA, RIB1; GTP cyclohydrolase II [EC:3.5.4.25]	9.1e-95	314.4	0	PF00925.20	GTP cyclohydrolase II	8.3e-70	228	0						Viruses;Duplodnaviria;Heunggongvirae;Uroviricota;Caudoviricetes	Bacteria	Pseudomonadota	Gammaproteobacteria	Burkholderiales	Neisseriaceae	Neisseria	host-associated, animal host, mammalian host, mouth, digestive tract, human host
k141_105409_62	k141_105409	K01497	ribA, RIB1; GTP cyclohydrolase II [EC:3.5.4.25]	9.1e-95	314.4	0	PF00925.20	GTP cyclohydrolase II	8.3e-70	228	0						Viruses;Duplodnaviria;Heunggongvirae;Uroviricota;Caudoviricetes	Bacteria	Patescibacteria	Saccharimonadia	Saccharimonadales	Nanosynbacteraceae	Nanosynbacter	host-associated, animal host, mammalian host, mouth, digestive tract, human host
k141_343274_5	k141_343274	K00059	fabG, OAR1; 3-oxoacyl-[acyl-carrier protein] reductase [EC:1.1.1.100]	3.1e-53	177.4	0.07	PF00106.25	short chain dehydrogenase	4.3e-53	174.5	0.11	VOG02266	REFSEQ hypothetical protein	1.6e-23	78	0.35	No geNomad classification	Bacteria	Gemmatimonadota	Gemmatimonadetes	Longimicrobiales	UBA6960		low salinity, fresh water, aquatic, alkaline, ph, salinity
k141_63219_3	k141_63219	K00764	purF, PPAT; amidophosphoribosyltransferase [EC:2.4.2.14]	5.4e-20	68	0.07	PF13522.6	Glutamine amidotransferase domain	4.5e-14	46.9	0.29	VOG02979	sp|Q7T6X6|GFAT_MIMIV Probable glutamine--fructose-6-phosphate aminotransferase [isomerizing]	2.4e-17	56.4	0.18	Viruses;Duplodnaviria;Heunggongvirae;Uroviricota;Caudoviricetes	Bacteria	Bacillota_A	Clostridia	Oscillospirales	Oscillospiraceae	Lawsonibacter	host-associated, animal host, digestive tract, mammalian host
MUGU01000035.1 Flavobacterium columnare NBRC 100251 = ATCC 23463 22644_contig_35, whole genome shotgun sequence_fragment_1_15	MUGU01000035.1 Flavobacterium columnare NBRC 100251 = ATCC 23463 22644_contig_35, whole genome shotgun sequence_fragment_1	K00969	nadD; nicotinate-nucleotide adenylyltransferase [EC:2.7.7.18]	2.6e-69	231.3	0.01	PF01467.26	Cytidylyltransferase-like	3e-29	97.4	0.24						Viruses;Duplodnaviria;Heunggongvirae;Peploviricota;Herviviricetes;Herpesvirales	Bacteria	Bacteroidota	Bacteroidia	Flavobacteriales	Flavobacteriaceae	Flavobacterium	check NCBI isolation source	Oncorynchus tshawytscha
NZ_CP060388.1 Sphingobium sp. KCTC 72723 chromosome, complete genome_fragment_30_1969	NZ_CP060388.1 Sphingobium sp. KCTC 72723 chromosome, complete genome_fragment_30	K16150	K16150; glycogen synthase [EC:2.4.1.11]	7.4e-49	164.6	0.05	PF13692.6	Glycosyl transferases group 1	4.6e-29	97.3	0.03						Viruses;Duplodnaviria;Heunggongvirae;Uroviricota;Caudoviricetes	Bacteria	Pseudomonadota	Alphaproteobacteria	Sphingomonadales	Sphingomonadaceae	Sphingobium	terrestrial	Antarctic soil
k141_324407_2	k141_324407	K06920	queC; 7-cyano-7-deazaguanine synthase [EC:6.3.4.20]	4e-77	256.2	0.47	PF06508.13	Queuosine biosynthesis protein QueC	8e-59	193.2	0.38	VOG00684	sp|A4XFR8|QUEC_CALS8 7-cyano-7-deazaguanine synthase	8e-48	157.8	2.27	Viruses;Duplodnaviria;Heunggongvirae;Uroviricota;Caudoviricetes	Bacteria	Bacteroidota	Bacteroidia	Bacteroidales	Bacteroidaceae	Prevotella	host-associated, animal host, mammalian host, intestine, digestive tract, human host
k141_74292_fragment_1_45	k141_74292_fragment_1	K00568	ubiG; 2-polyprenyl-6-hydroxyphenyl methylase / 3-demethylubiquinone-9 3-methyltransferase [EC:2.1.1.222 2.1.1.64]	4.3e-23	80.5	0.05	PF13649.6	Methyltransferase domain	1.2e-20	69.8	0.01	VOG02401	sp|Q07G10|ALKB8_XENTR Alkylated DNA repair protein alkB homolog 8	2.3e-12	42.7	0.52	Viruses;Duplodnaviria;Heunggongvirae;Uroviricota;Caudoviricetes	Bacteria	Bacillota_A	Clostridia	Lachnospirales	Lachnospiraceae	Anaerocolumna	host-associated, animal host, mammalian host, digestive tract, intestine
k141_74292_fragment_1_54	k141_74292_fragment_1	K00244	frdA; fumarate reductase flavoprotein subunit [EC:1.3.5.4]	3e-130	434.3	0	PF00890.24	FAD binding domain	1.1e-54	181.9	0.01						Viruses;Duplodnaviria;Heunggongvirae;Uroviricota;Caudoviricetes	Bacteria	Bacillota_A	Clostridia	Lachnospirales	Lachnospiraceae	Anaerocolumna	host-associated, animal host, mammalian host, digestive tract, intestine
k141_34651_fragment_3_160	k141_34651_fragment_3	K09458	fabF, OXSM, CEM1; 3-oxoacyl-[acyl-carrier-protein] synthase II [EC:2.3.1.179]	8.8e-184	610.7	0.01	PF00109.26	Beta-ketoacyl synthase, N-terminal domain	4.1e-61	202.3	0.01						Viruses;Duplodnaviria;Heunggongvirae;Uroviricota;Caudoviricetes	Bacteria	Pseudomonadota	Alphaproteobacteria	Sphingomonadales	Sphingomonadaceae	Novosphingobium	terrestrial, soil
NZ_NADJ01000038.1 Desulfosporosinus sp. FKB FKB_QYN_aSRB_gapCloser.final_scaffold_38, whole genome shotgun sequence_fragment_4_311	NZ_NADJ01000038.1 Desulfosporosinus sp. FKB FKB_QYN_aSRB_gapCloser.final_scaffold_38, whole genome shotgun sequence_fragment_4	K00390	cysH; phosphoadenosine phosphosulfate reductase [EC:1.8.4.8 1.8.4.10]	3.4e-17	60.7	0.52	PF01507.19	Phosphoadenosine phosphosulfate reductase family	2.5e-14	49.5	0.34	VOG00137	sp|P03766|Y290_LAMBD Uncharacterized nin region protein ORF290	5.1e-29	97.7	3.44	Viruses;Duplodnaviria;Heunggongvirae;Uroviricota;Caudoviricetes	Bacteria	Bacillota_B	Desulfitobacteriia	Desulfitobacteriales	Desulfitobacteriaceae	Desulfosporosinus	check NCBI isolation source	sediment
NZ_NADJ01000038.1 Desulfosporosinus sp. FKB FKB_QYN_aSRB_gapCloser.final_scaffold_38, whole genome shotgun sequence_fragment_4_312	NZ_NADJ01000038.1 Desulfosporosinus sp. FKB FKB_QYN_aSRB_gapCloser.final_scaffold_38, whole genome shotgun sequence_fragment_4	K06167	phnP; phosphoribosyl 1,2-cyclic phosphate phosphodiesterase [EC:3.1.4.55]	2.2e-17	61.3	0.46	PF12706.7	Beta-lactamase superfamily domain	3.9e-13	45.2	0.24	VOG01036	sp|C0SP91|YYCJ_BACSU Putative metallo-hydrolase YycJ	2e-40	134.9	3.45	Viruses;Duplodnaviria;Heunggongvirae;Uroviricota;Caudoviricetes	Bacteria	Bacillota_B	Desulfitobacteriia	Desulfitobacteriales	Desulfitobacteriaceae	Desulfosporosinus	check NCBI isolation source	sediment
NZ_NADJ01000038.1 Desulfosporosinus sp. FKB FKB_QYN_aSRB_gapCloser.final_scaffold_38, whole genome shotgun sequence_fragment_4_372	NZ_NADJ01000038.1 Desulfosporosinus sp. FKB FKB_QYN_aSRB_gapCloser.final_scaffold_38, whole genome shotgun sequence_fragment_4	K01759	GLO1, gloA; lactoylglutathione lyase [EC:4.4.1.5]	5.7e-15	53.7	0	PF00903.25	Glyoxalase/Bleomycin resistance protein/Dioxygenase superfamily	6.3e-13	44.9	0						Viruses;Duplodnaviria;Heunggongvirae;Uroviricota;Caudoviricetes	Bacteria	Bacillota_B	Desulfitobacteriia	Desulfitobacteriales	Desulfitobacteriaceae	Desulfosporosinus	check NCBI isolation source	sediment
NZ_NADJ01000038.1 Desulfosporosinus sp. FKB FKB_QYN_aSRB_gapCloser.final_scaffold_38, whole genome shotgun sequence_fragment_4_373	NZ_NADJ01000038.1 Desulfosporosinus sp. FKB FKB_QYN_aSRB_gapCloser.final_scaffold_38, whole genome shotgun sequence_fragment_4	K00059	fabG, OAR1; 3-oxoacyl-[acyl-carrier protein] reductase [EC:1.1.1.100]	1e-70	236.5	0.07	PF13561.6	Enoyl-(Acyl carrier protein) reductase	5.3e-61	202	0.07	VOG05855	sp|Q5UQM3|YR419_MIMIV Uncharacterized short-chain type dehydrogenase/reductase R419	7.4e-38	126.1	0.11	Viruses;Duplodnaviria;Heunggongvirae;Uroviricota;Caudoviricetes	Bacteria	Bacillota_B	Desulfitobacteriia	Desulfitobacteriales	Desulfitobacteriaceae	Desulfosporosinus	check NCBI isolation source	sediment
53442.SAMN02603161.CP002273 Eubacterium callanderi strain KIST612, complete genome_fragment_17_1169	53442.SAMN02603161.CP002273 Eubacterium callanderi strain KIST612, complete genome_fragment_17	K01442	E3.5.1.24; choloylglycine hydrolase [EC:3.5.1.24]	3.5e-86	288.1	0	PF02275.18	Linear amide C-N hydrolases, choloylglycine hydrolase family	4e-106	351.2	0						Viruses;Duplodnaviria;Heunggongvirae;Uroviricota;Caudoviricetes	Bacteria	Bacillota_A	Clostridia	Eubacteriales	Eubacteriaceae		animal host, host-associated, mammalian host, digestive tract, intestine
1513468.SAMN03106102.JRWU01000006 Rouxiella chamberiensis strain 130333 contig8, whole genome shotgun sequence_fragment_1_170	1513468.SAMN03106102.JRWU01000006 Rouxiella chamberiensis strain 130333 contig8, whole genome shotgun sequence_fragment_1	K00390	cysH; phosphoadenosine phosphosulfate reductase [EC:1.8.4.8 1.8.4.10]	1.8e-28	97.4	0.52	PF01507.19	Phosphoadenosine phosphosulfate reductase family	5.9e-43	140.6	0.34	VOG00137	sp|P03766|Y290_LAMBD Uncharacterized nin region protein ORF290	4.6e-51	167.9	3.44	Viruses;Duplodnaviria;Heunggongvirae;Uroviricota;Caudoviricetes	Bacteria	Pseudomonadota	Gammaproteobacteria	Enterobacterales	Enterobacteriaceae		anthropogenic, built environment
1513468.SAMN03106102.JRWU01000002 Rouxiella chamberiensis strain 130333 contig4, whole genome shotgun sequence_fragment_5_615	1513468.SAMN03106102.JRWU01000002 Rouxiella chamberiensis strain 130333 contig4, whole genome shotgun sequence_fragment_5	K01607	pcaC; 4-carboxymuconolactone decarboxylase [EC:4.1.1.44]	3.2e-34	116.6	0	PF02627.20	Carboxymuconolactone decarboxylase family	1.4e-19	63.7	0						Viruses;Duplodnaviria;Heunggongvirae;Uroviricota;Caudoviricetes	Bacteria	Pseudomonadota	Gammaproteobacteria	Enterobacterales	Enterobacteriaceae		anthropogenic, built environment
k139_367933_6	k139_367933	K21140	mec; [CysO sulfur-carrier protein]-S-L-cysteine hydrolase [EC:3.13.1.6]	4.1e-36	121	0.89	PF14464.6	Prokaryotic homologs of the JAB domain	3.9e-22	72.5	0.27	VOG01910	sp|O64333|TIPK_BPN15 Tail tip assembly protein K	7.7e-13	42.4	1	No geNomad classification	Archaea	Thermoproteota	Bathyarchaeia	40CM-2-53-6			groundwater, low salinity, fresh water, aquatic, subsurface, terrestrial, salinity
409.SAMN08286364.PNLY01000008 MAG: Methylobacterium sp. isolate DS1.3.43 DS1_1000085_103147, whole genome shotgun sequence_fragment_1_61	409.SAMN08286364.PNLY01000008 MAG: Methylobacterium sp. isolate DS1.3.43 DS1_1000085_103147, whole genome shotgun sequence_fragment_1	K00387	SUOX; sulfite oxidase [EC:1.8.3.1]	3.6e-85	285.1	0	PF00174.19	Oxidoreductase molybdopterin binding domain	8.7e-49	160.8	0						Viruses;Duplodnaviria;Heunggongvirae;Uroviricota;Caudoviricetes	Bacteria	Pseudomonadota	Alphaproteobacteria	Rhizobiales	Beijerinckiaceae		fresh water, aquatic, lacustrine
409.SAMN08286364.PNLY01000010 MAG: Methylobacterium sp. isolate DS1.3.43 DS1_1000095_97257, whole genome shotgun sequence_fragment_1_29	409.SAMN08286364.PNLY01000010 MAG: Methylobacterium sp. isolate DS1.3.43 DS1_1000095_97257, whole genome shotgun sequence_fragment_1	K00390	cysH; phosphoadenosine phosphosulfate reductase [EC:1.8.4.8 1.8.4.10]	9.5e-22	75.9	0.52	PF01507.19	Phosphoadenosine phosphosulfate reductase family	9.7e-15	50.4	0.34	VOG00137	sp|P03766|Y290_LAMBD Uncharacterized nin region protein ORF290	2.9e-17	58.5	3.44	Viruses;Duplodnaviria;Heunggongvirae;Uroviricota;Caudoviricetes	Bacteria	Pseudomonadota	Alphaproteobacteria	Rhizobiales	Beijerinckiaceae		fresh water, aquatic, lacustrine
k141_726510_74	k141_726510	K03183	ubiE; demethylmenaquinone methyltransferase / 2-methoxy-6-polyprenyl-1,4-benzoquinol methylase [EC:2.1.1.163 2.1.1.201]	6.1e-28	95.5	0.01	PF13649.6	Methyltransferase domain	7.7e-23	76.8	0.01	VOG04252	sp|Q91FT7|235L_IIV6 Putative methyltransferase 235L	5e-12	41.2	0.01	Viruses;Duplodnaviria;Heunggongvirae;Uroviricota;Caudoviricetes	Bacteria	UBA10199	UBA10199	GCA-002796325			groundwater, low salinity, acidic, fresh water, aquatic, subsurface, ph, terrestrial, salinity
k141_726510_76	k141_726510	K01885	EARS, gltX; glutamyl-tRNA synthetase [EC:6.1.1.17]	2.6e-128	427.2	0	PF00749.21	tRNA synthetases class I (E and Q), catalytic domain	3.5e-69	228.8	0.01						Viruses;Duplodnaviria;Heunggongvirae;Uroviricota;Caudoviricetes	Bacteria	UBA10199	UBA10199	GCA-002796325			groundwater, low salinity, acidic, fresh water, aquatic, subsurface, ph, terrestrial, salinity
CAJURY010000005.1 TPA_asm: uncultured Oscillospiraceae bacterium isolate MGBC164609 genome assembly, contig: MGBC164609.5, whole genome shotgun sequence_fragment_2_94	CAJURY010000005.1 TPA_asm: uncultured Oscillospiraceae bacterium isolate MGBC164609 genome assembly, contig: MGBC164609.5, whole genome shotgun sequence_fragment_2	K00390	cysH; phosphoadenosine phosphosulfate reductase [EC:1.8.4.8 1.8.4.10]	6e-46	153.9	0.52	PF01507.19	Phosphoadenosine phosphosulfate reductase family	1.5e-29	98.5	0.34	VOG00137	sp|P03766|Y290_LAMBD Uncharacterized nin region protein ORF290	8.4e-26	86.3	3.44	Viruses;Duplodnaviria;Heunggongvirae;Uroviricota;Caudoviricetes	Bacteria	Bacillota_A	Clostridia	Oscillospirales	Oscillospiraceae	Faecousia	host-associated	Proximal colon
CAJURY010000005.1 TPA_asm: uncultured Oscillospiraceae bacterium isolate MGBC164609 genome assembly, contig: MGBC164609.5, whole genome shotgun sequence_fragment_2_99	CAJURY010000005.1 TPA_asm: uncultured Oscillospiraceae bacterium isolate MGBC164609 genome assembly, contig: MGBC164609.5, whole genome shotgun sequence_fragment_2	K04487	iscS, NFS1; cysteine desulfurase [EC:2.8.1.7]	8.7e-147	486.9	0.02	PF00266.19	Aminotransferase class-V	6.2e-80	264	0.04	VOG07846	sp|A5I4Z9|ISCS_CLOBH Cysteine desulfurase IscS	6.2e-43	142.2	0.02	Viruses;Duplodnaviria;Heunggongvirae;Uroviricota;Caudoviricetes	Bacteria	Bacillota_A	Clostridia	Oscillospirales	Oscillospiraceae	Faecousia	host-associated	Proximal colon
k141_2556393_3	k141_2556393	K00059	fabG, OAR1; 3-oxoacyl-[acyl-carrier protein] reductase [EC:1.1.1.100]	2.8e-80	267.3	0.07	PF13561.6	Enoyl-(Acyl carrier protein) reductase	6.1e-73	240.4	0.07	VOG05855	sp|Q5UQM3|YR419_MIMIV Uncharacterized short-chain type dehydrogenase/reductase R419	4.1e-36	119.6	0.11	No geNomad classification	Bacteria	Pseudomonadota	Alphaproteobacteria	Sphingomonadales	Sphingomonadaceae	Allosphingosinicella	plant host, host-associated, soil, terrestrial, rhizosphere
k141_2299046_6	k141_2299046	K01939	purA, ADSS; adenylosuccinate synthase [EC:6.3.4.4]	4.2e-175	580.5	0.24	PF00709.21	Adenylosuccinate synthetase	3.3e-168	555.1	0.24	VOG03315	sp|A5UN95|PURA_METS3 Adenylosuccinate synthetase	4.4e-97	320.6	1.06	Viruses;Duplodnaviria;Heunggongvirae;Uroviricota;Caudoviricetes	Bacteria	Pseudomonadota	Alphaproteobacteria	Sphingomonadales	Sphingomonadaceae	Allosphingosinicella	plant host, host-associated, soil, terrestrial, rhizosphere
SFFV01000027.1 MAG: Clostridiales bacterium isolate W0P44.010 Contig969, whole genome shotgun sequence_7	SFFV01000027.1 MAG: Clostridiales bacterium isolate W0P44.010 Contig969, whole genome shotgun sequence	K00390	cysH; phosphoadenosine phosphosulfate reductase [EC:1.8.4.8 1.8.4.10]	5.1e-27	91.7	0.52	PF01507.19	Phosphoadenosine phosphosulfate reductase family	2.2e-15	51.1	0.34	VOG00137	sp|P03766|Y290_LAMBD Uncharacterized nin region protein ORF290	2e-23	77.4	3.44	Viruses;Duplodnaviria;Heunggongvirae;Uroviricota;Caudoviricetes	Bacteria	Bacillota_A	Clostridia	Oscillospirales	Oscillospiraceae	UBA738	host-associated	feces day 0 after weanning
1879010.SAMN17800987.JAGZNC010000044 Firmicutes bacterium isolate L3_108_103G1_dasL3_108_103G1_concoct_52 L3_108_103G1_scaffold_662, whole genome shotgun sequence_18	1879010.SAMN17800987.JAGZNC010000044 Firmicutes bacterium isolate L3_108_103G1_dasL3_108_103G1_concoct_52 L3_108_103G1_scaffold_662, whole genome shotgun sequence	K00789	metK; S-adenosylmethionine synthetase [EC:2.5.1.6]	7.7e-15	52.2	0.25	PF00438.20	S-adenosylmethionine synthetase, N-terminal domain	2.4e-12	43.2	0.01						Viruses;Duplodnaviria;Heunggongvirae;Uroviricota;Caudoviricetes	Bacteria	Bacillota_A	Clostridia	Oscillospirales	Oscillospiraceae
1879010.SAMN17800987.JAGZNC010000011 Firmicutes bacterium isolate L3_108_103G1_dasL3_108_103G1_concoct_52 L3_108_103G1_scaffold_244, whole genome shotgun sequence_24	1879010.SAMN17800987.JAGZNC010000011 Firmicutes bacterium isolate L3_108_103G1_dasL3_108_103G1_concoct_52 L3_108_103G1_scaffold_244, whole genome shotgun sequence	K21029	moeB; molybdopterin-synthase adenylyltransferase [EC:2.7.7.80]	5.8e-28	95.3	0.05	PF00899.21	ThiF family	2.8e-26	88.1	0.05						Viruses;Duplodnaviria;Heunggongvirae;Uroviricota;Caudoviricetes	Bacteria	Bacillota_A	Clostridia	Oscillospirales	Oscillospiraceae
1879010.SAMN17800987.JAGZNC010000011 Firmicutes bacterium isolate L3_108_103G1_dasL3_108_103G1_concoct_52 L3_108_103G1_scaffold_244, whole genome shotgun sequence_64	1879010.SAMN17800987.JAGZNC010000011 Firmicutes bacterium isolate L3_108_103G1_dasL3_108_103G1_concoct_52 L3_108_103G1_scaffold_244, whole genome shotgun sequence	K04487	iscS, NFS1; cysteine desulfurase [EC:2.8.1.7]	4.7e-150	498.1	0.02	PF00266.19	Aminotransferase class-V	1.5e-85	283.1	0.04	VOG07846	sp|A5I4Z9|ISCS_CLOBH Cysteine desulfurase IscS	1.2e-47	158.3	0.02	Viruses;Duplodnaviria;Heunggongvirae;Uroviricota;Caudoviricetes	Bacteria	Bacillota_A	Clostridia	Oscillospirales	Oscillospiraceae
k141_125134_17	k141_125134	K00568	ubiG; 2-polyprenyl-6-hydroxyphenyl methylase / 3-demethylubiquinone-9 3-methyltransferase [EC:2.1.1.222 2.1.1.64]	2.1e-14	51.2	0.05	PF08241.12	Methyltransferase domain	9.9e-14	47.6	0.03						Viruses;Duplodnaviria;Heunggongvirae;Uroviricota;Caudoviricetes	Bacteria	Desulfobacterota	Syntrophia	Syntrophales	Smithellaceae	UBA8904	groundwater, contaminated, fresh water, aquatic, alkaline, subsurface, ph, temperature, terrestrial, low temperature
k141_171205_9	k141_171205	K00390	cysH; phosphoadenosine phosphosulfate reductase [EC:1.8.4.8 1.8.4.10]	1.3e-22	77.9	0.52	PF01507.19	Phosphoadenosine phosphosulfate reductase family	6.5e-13	44.9	0.34	VOG00137	sp|P03766|Y290_LAMBD Uncharacterized nin region protein ORF290	3e-21	72.1	3.44	Viruses;Duplodnaviria;Heunggongvirae;Uroviricota;Caudoviricetes	Bacteria	Desulfobacterota	Syntrophia	Syntrophales	Smithellaceae	UBA8904	groundwater, contaminated, fresh water, aquatic, alkaline, subsurface, ph, temperature, terrestrial, low temperature
NZ_BJHV01000001.1 Streptomyces antimycoticus strain NBRC 12839 contig1, whole genome shotgun sequence_fragment_16_829	NZ_BJHV01000001.1 Streptomyces antimycoticus strain NBRC 12839 contig1, whole genome shotgun sequence_fragment_16	K00568	ubiG; 2-polyprenyl-6-hydroxyphenyl methylase / 3-demethylubiquinone-9 3-methyltransferase [EC:2.1.1.222 2.1.1.64]	4.1e-15	55.1	0.05	PF13489.6	Methyltransferase domain	5.9e-21	71.7	0.02						Viruses;Duplodnaviria;Heunggongvirae;Uroviricota;Caudoviricetes	Bacteria	Actinomycetota	Actinomycetia	Streptomycetales	Streptomycetaceae	Streptomyces		none
NZ_BJHV01000003.1 Streptomyces antimycoticus strain NBRC 12839 contig3, whole genome shotgun sequence_fragment_2_131	NZ_BJHV01000003.1 Streptomyces antimycoticus strain NBRC 12839 contig3, whole genome shotgun sequence_fragment_2	K15634	gpmB; probable phosphoglycerate mutase [EC:5.4.2.12]	3.1e-33	114.9	0.01	PF00300.22	Histidine phosphatase superfamily (branch 1)	5.8e-30	101.2	0.02						Viruses;Duplodnaviria;Heunggongvirae;Uroviricota;Caudoviricetes	Bacteria	Actinomycetota	Actinomycetia	Streptomycetales	Streptomycetaceae	Streptomyces		none
NZ_REFR01000009.1 Eilatimonas milleporae strain DSM 25217 Ga0170459_101, whole genome shotgun sequence_fragment_4_166	NZ_REFR01000009.1 Eilatimonas milleporae strain DSM 25217 Ga0170459_101, whole genome shotgun sequence_fragment_4	K06896	mapP; maltose 6'-phosphate phosphatase [EC:3.1.3.90]	2.9e-19	67.3	0	PF03372.23	Endonuclease/Exonuclease/phosphatase family	3.2e-23	77.2	0.04						Viruses;Duplodnaviria;Heunggongvirae;Uroviricota;Caudoviricetes	Bacteria	Pseudomonadota	Alphaproteobacteria	Sphingomonadales	Kordiimonadaceae	Eilatimonas		none
SHWW01000027.1 Flavobacteriaceae bacterium isolate Baikal-deep-G76 BACOMB-C9397, whole genome shotgun sequence_6	SHWW01000027.1 Flavobacteriaceae bacterium isolate Baikal-deep-G76 BACOMB-C9397, whole genome shotgun sequence	K01915	glnA, GLUL; glutamine synthetase [EC:6.3.1.2]	2.8e-82	274.1	0	PF00120.24	Glutamine synthetase, catalytic domain	3e-22	72.5	0						Viruses;Duplodnaviria;Heunggongvirae;Uroviricota;Caudoviricetes	Bacteria	Bacteroidota	Bacteroidia	Flavobacteriales	Flavobacteriaceae	Flavobacterium	fresh water, aquatic	freshwater
JAFUTM010000418.1 Selenomonadaceae bacterium isolate RGIG4811 Roe_deer_Reticulum.Co__c958023, whole genome shotgun sequence_3	JAFUTM010000418.1 Selenomonadaceae bacterium isolate RGIG4811 Roe_deer_Reticulum.Co__c958023, whole genome shotgun sequence	K06167	phnP; phosphoribosyl 1,2-cyclic phosphate phosphodiesterase [EC:3.1.4.55]	1.6e-19	67.3	0.46	PF12706.7	Beta-lactamase superfamily domain	7e-13	43.4	0.24	VOG01036	sp|C0SP91|YYCJ_BACSU Putative metallo-hydrolase YycJ	2.3e-36	120.4	3.45	Viruses;Duplodnaviria;Heunggongvirae;Uroviricota;Caudoviricetes	Bacteria	Bacillota_C	Negativicutes	Selenomonadales	Selenomonadaceae	Quinella	host-associated	ruminant gastrointestinal tract
159272.SAMEA4892088.URYG01000234 uncultured Prevotella sp. isolate UMGS1464 genome assembly, contig: NODE_1374_length_4982_cov_5.055, whole genome shotgun sequence_3	159272.SAMEA4892088.URYG01000234 uncultured Prevotella sp. isolate UMGS1464 genome assembly, contig: NODE_1374_length_4982_cov_5.055, whole genome shotgun sequence	K00973	E2.7.7.24, rfbA, rffH; glucose-1-phosphate thymidylyltransferase [EC:2.7.7.24]	4.8e-151	501.7	0.09	PF00483.23	Nucleotidyl transferase	2.8e-71	235.3	0.07	VOG00806	sp|Q5UNV4|UNAP_MIMIV Probable UDP-N-acetylglucosamine pyrophosphorylase	1.1e-58	194	0.55	Viruses;Duplodnaviria;Heunggongvirae;Uroviricota;Caudoviricetes	Bacteria	Bacteroidota	Bacteroidia	Bacteroidales	Bacteroidaceae		animal host, host-associated, mammalian host, human host, digestive tract, intestine
JAEUUL010000038.1 Bacteroidetes bacterium isolate new MAG-354 k141_2120139, whole genome shotgun sequence_fragment_4_137	JAEUUL010000038.1 Bacteroidetes bacterium isolate new MAG-354 k141_2120139, whole genome shotgun sequence_fragment_4	K00793	ribE, RIB5; riboflavin synthase [EC:2.5.1.9]	6.7e-76	253	0.01	PF00677.17	Lumazine binding domain	3.5e-46	150.7	0.01						Viruses;Duplodnaviria;Heunggongvirae;Uroviricota;Caudoviricetes	Bacteria	Bacteroidota	Bacteroidia	NS11-12g	UBA955	RGEC01	anthropogenic	bioreactor sludge
k141_118279_2	k141_118279	K19286	nfrA2; FMN reductase [NAD(P)H] [EC:1.5.1.39]	3.3e-15	53.3	0.01	PF00881.24	Nitroreductase family	2.3e-22	74.9	0.01						Viruses;Duplodnaviria;Heunggongvirae;Uroviricota;Caudoviricetes;Schitoviridae	Bacteria	Myxococcota	UBA9042	DTJE01	DTJE01	JAGOKF01	anthropogenic, sludge
NZ_SLVL01000012.1 Bacillus sp. BK245 Ga0307711_112, whole genome shotgun sequence_18	NZ_SLVL01000012.1 Bacillus sp. BK245 Ga0307711_112, whole genome shotgun sequence	K19668	CBH2, cbhA; cellulose 1,4-beta-cellobiosidase [EC:3.2.1.91]	1.5e-15	55.1	0	PF13290.6	Chitobiase/beta-hexosaminidase C-terminal domain	2.5e-21	71.1	0.01						Viruses;Duplodnaviria;Heunggongvirae;Uroviricota;Caudoviricetes	Bacteria
k119_123996_8	k119_123996	K01734	mgsA; methylglyoxal synthase [EC:4.2.3.3]	1.6e-58	193.1	0	PF02142.22	MGS-like domain	1.3e-17	59.6	0.02						Viruses;Duplodnaviria;Heunggongvirae;Uroviricota;Caudoviricetes	Bacteria						host-associated, animal host, digestive tract, intestine
k119_233452_3	k119_233452	K01784	galE, GALE; UDP-glucose 4-epimerase [EC:5.1.3.2]	1.5e-62	208.4	0.21	PF01370.21	NAD dependent epimerase/dehydratase family	7.4e-47	155.6	0.59	VOG00074	sp|Q9EQC1|3BHS7_MOUSE 3 beta-hydroxysteroid dehydrogenase type 7	3e-52	173.5	3.53	Viruses;Duplodnaviria;Heunggongvirae;Uroviricota;Caudoviricetes	Bacteria						host-associated, animal host, digestive tract, intestine
k119_140500_12	k119_140500	K00566	mnmA, trmU; tRNA-uridine 2-sulfurtransferase [EC:2.8.1.13]	1e-105	350	0	PF03054.16	tRNA methyl transferase	1.1e-95	316.2	0	VOG00684	sp|A4XFR8|QUEC_CALS8 7-cyano-7-deazaguanine synthase	6.5e-12	41.3	2.27	Viruses;Duplodnaviria;Heunggongvirae;Uroviricota;Caudoviricetes	Bacteria						host-associated, animal host, digestive tract, intestine
k119_19812_6	k119_19812	K03639	moaA, CNX2; GTP 3',8-cyclase [EC:4.1.99.22]	1.6e-15	52.5	0.04	PF13394.6	4Fe-4S single cluster domain	7.8e-13	44.5	0.23	VOG00313	sp|P07075|NRDG_BPT4 Anaerobic ribonucleoside-triphosphate reductase-activating protein	5.7e-13	44.7	7.1	Viruses;Duplodnaviria;Heunggongvirae;Uroviricota;Caudoviricetes	Bacteria						host-associated, animal host, digestive tract, intestine
2763679.SAMN15805342.JACRTG010000018 Tissierellaceae bacterium BX21 BX-21_ctg0002, whole genome shotgun sequence_fragment_2_111	2763679.SAMN15805342.JACRTG010000018 Tissierellaceae bacterium BX21 BX-21_ctg0002, whole genome shotgun sequence_fragment_2	K00390	cysH; phosphoadenosine phosphosulfate reductase [EC:1.8.4.8 1.8.4.10]	4.2e-13	46.5	0.52	PF11922.8	Domain of unknown function (DUF3440)	4.9e-34	112.9	0.05	VOG00137	sp|P03766|Y290_LAMBD Uncharacterized nin region protein ORF290	3.4e-28	94.4	3.44	Viruses;Duplodnaviria;Heunggongvirae;Uroviricota;Caudoviricetes	Bacteria	Bacillota_A	Clostridia	Tissierellales	Tissierellaceae		fermented food, anthropogenic, food
NZ_QYCY01000001.1 Streptomyces rapamycinicus NRRL 5491 unitig_0_quiver_68, whole genome shotgun sequence_fragment_51_3405	NZ_QYCY01000001.1 Streptomyces rapamycinicus NRRL 5491 unitig_0_quiver_68, whole genome shotgun sequence_fragment_51	K22227	ahbD; heme synthase	1.4e-32	112.2	0.14	PF04055.21	Radical SAM superfamily	3.8e-15	53.1	0.21						Viruses;Duplodnaviria;Heunggongvirae;Uroviricota;Caudoviricetes	Bacteria	Actinomycetota	Actinomycetia	Streptomycetales	Streptomycetaceae	Streptomyces		none
NZ_QYCY01000001.1 Streptomyces rapamycinicus NRRL 5491 unitig_0_quiver_68, whole genome shotgun sequence_fragment_51_3414	NZ_QYCY01000001.1 Streptomyces rapamycinicus NRRL 5491 unitig_0_quiver_68, whole genome shotgun sequence_fragment_51	K01259	pip; proline iminopeptidase [EC:3.4.11.5]	3.1e-19	68.8	0	PF00561.20	alpha/beta hydrolase fold	4.3e-40	134.4	0.42						Viruses;Duplodnaviria;Heunggongvirae;Uroviricota;Caudoviricetes	Bacteria	Actinomycetota	Actinomycetia	Streptomycetales	Streptomycetaceae	Streptomyces		none
NZ_QYCY01000001.1 Streptomyces rapamycinicus NRRL 5491 unitig_0_quiver_68, whole genome shotgun sequence_fragment_59_3986	NZ_QYCY01000001.1 Streptomyces rapamycinicus NRRL 5491 unitig_0_quiver_68, whole genome shotgun sequence_fragment_59	K01933	purM; phosphoribosylformylglycinamidine cyclo-ligase [EC:6.3.3.1]	5.3e-151	503.5	0.2	PF02769.22	AIR synthase related protein, C-terminal domain	1.7e-30	102.6	0.2	VOG11818	sp|Q3AMJ2|PUR5_SYNSC Phosphoribosylformylglycinamidine cyclo-ligase	5.2e-84	278.1	1.65	Viruses;Duplodnaviria;Heunggongvirae;Uroviricota;Caudoviricetes	Bacteria	Actinomycetota	Actinomycetia	Streptomycetales	Streptomycetaceae	Streptomyces		none
NZ_QYCY01000001.1 Streptomyces rapamycinicus NRRL 5491 unitig_0_quiver_68, whole genome shotgun sequence_fragment_59_3988	NZ_QYCY01000001.1 Streptomyces rapamycinicus NRRL 5491 unitig_0_quiver_68, whole genome shotgun sequence_fragment_59	K00271	vdh; valine dehydrogenase (NAD+) [EC:1.4.1.23]	9.9e-194	642.4	0	PF02812.18	Glu/Leu/Phe/Val dehydrogenase, dimerisation domain	5.3e-26	87.5	0						Viruses;Duplodnaviria;Heunggongvirae;Uroviricota;Caudoviricetes	Bacteria	Actinomycetota	Actinomycetia	Streptomycetales	Streptomycetaceae	Streptomyces		none
NZ_QYCY01000001.1 Streptomyces rapamycinicus NRRL 5491 unitig_0_quiver_68, whole genome shotgun sequence_fragment_63_4362	NZ_QYCY01000001.1 Streptomyces rapamycinicus NRRL 5491 unitig_0_quiver_68, whole genome shotgun sequence_fragment_63	K00568	ubiG; 2-polyprenyl-6-hydroxyphenyl methylase / 3-demethylubiquinone-9 3-methyltransferase [EC:2.1.1.222 2.1.1.64]	4.8e-19	68.1	0.05	PF13489.6	Methyltransferase domain	2e-16	56.7	0.02						Viruses;Duplodnaviria;Heunggongvirae;Uroviricota;Caudoviricetes	Bacteria	Actinomycetota	Actinomycetia	Streptomycetales	Streptomycetaceae	Streptomyces		none
SZZY01000001.1 Pantoea sp. Eser Euschistus_servus_symbiont_contig1, whole genome shotgun sequence_fragment_5_607	SZZY01000001.1 Pantoea sp. Eser Euschistus_servus_symbiont_contig1, whole genome shotgun sequence_fragment_5	K00036	G6PD, zwf; glucose-6-phosphate 1-dehydrogenase [EC:1.1.1.49 1.1.1.363]	9.5e-181	600.7	0.16	PF02781.16	Glucose-6-phosphate dehydrogenase, C-terminal domain	6.2e-119	391.5	0.16	VOG13043	sp|P29686|G6PD_SYNE7 Glucose-6-phosphate 1-dehydrogenase	3.6e-100	330.8	0.44	Viruses;Duplodnaviria;Heunggongvirae;Uroviricota;Caudoviricetes	Bacteria	Pseudomonadota	Gammaproteobacteria	Enterobacterales	Enterobacteriaceae	Pantoea		none
k141_195897_7	k141_195897	K01491	folD; methylenetetrahydrofolate dehydrogenase (NADP+) / methenyltetrahydrofolate cyclohydrolase [EC:1.5.1.5 3.5.4.9]	4.9e-73	241.8	0.05	PF02882.19	Tetrahydrofolate dehydrogenase/cyclohydrolase, NAD(P)-binding domain	2.6e-43	141.7	0.05						Viruses;Duplodnaviria;Heunggongvirae;Uroviricota;Caudoviricetes	Bacteria	Patescibacteria	JAEDAM01	Absconditabacterales	X112		hydrothermal vent, sea floor, aquatic, very high temperature, benthic, temperature, marine, spring, lotic
29523.SAMN11294421.SUXY01000023 MAG: Bacteroides sp. isolate SIG136 NODE_360_length_45010_cov_5.329112, whole genome shotgun sequence_2	29523.SAMN11294421.SUXY01000023 MAG: Bacteroides sp. isolate SIG136 NODE_360_length_45010_cov_5.329112, whole genome shotgun sequence	K00656	E2.3.1.54, pflD; formate C-acetyltransferase [EC:2.3.1.54]	2.4e-275	913.1	0	PF02901.15	Pyruvate formate lyase-like	2.9e-182	602.7	0	VOG09795	sp|P13316|GRCA_BPT4 Autonomous glycyl radical cofactor	1.7e-29	97.1	3.77	Viruses;Duplodnaviria;Heunggongvirae;Uroviricota;Caudoviricetes	Bacteria	Bacteroidota	Bacteroidia	Bacteroidales	Bacteroidaceae		host-associated, animal host, mammalian host, digestive tract
2035214.SAMN07626147.RCCA01000001 Chryseobacterium sp. 7 Ga0181115_11, whole genome shotgun sequence_fragment_65_3302	2035214.SAMN07626147.RCCA01000001 Chryseobacterium sp. 7 Ga0181115_11, whole genome shotgun sequence_fragment_65	K00227	SC5DL, ERG3; Delta7-sterol 5-desaturase [EC:1.14.19.20]	8.6e-47	158.1	0	PF04116.13	Fatty acid hydroxylase superfamily	2.7e-28	95.6	0						Viruses;Duplodnaviria;Heunggongvirae;Uroviricota;Caudoviricetes	Bacteria	Bacteroidota	Bacteroidia	Flavobacteriales	Weeksellaceae		anthropogenic, sludge
2035214.SAMN07626147.RCCA01000001 Chryseobacterium sp. 7 Ga0181115_11, whole genome shotgun sequence_fragment_65_3304	2035214.SAMN07626147.RCCA01000001 Chryseobacterium sp. 7 Ga0181115_11, whole genome shotgun sequence_fragment_65	K03782	katG; catalase-peroxidase [EC:1.11.1.21]	0	1341.5	0	PF00141.23	Peroxidase	1.2e-91	303	0						Viruses;Duplodnaviria;Heunggongvirae;Uroviricota;Caudoviricetes	Bacteria	Bacteroidota	Bacteroidia	Flavobacteriales	Weeksellaceae		anthropogenic, sludge
2035214.SAMN07626147.RCCA01000001 Chryseobacterium sp. 7 Ga0181115_11, whole genome shotgun sequence_fragment_65_3307	2035214.SAMN07626147.RCCA01000001 Chryseobacterium sp. 7 Ga0181115_11, whole genome shotgun sequence_fragment_65	K01176	AMY, amyA, malS; alpha-amylase [EC:3.2.1.1]	2.3e-74	249.2	0	PF09154.10	Domain of unknown function (DUF1939)	1.2e-27	92.4	0						Viruses;Duplodnaviria;Heunggongvirae;Uroviricota;Caudoviricetes	Bacteria	Bacteroidota	Bacteroidia	Flavobacteriales	Weeksellaceae		anthropogenic, sludge
2035214.SAMN07626147.RCCA01000001 Chryseobacterium sp. 7 Ga0181115_11, whole genome shotgun sequence_fragment_65_3309	2035214.SAMN07626147.RCCA01000001 Chryseobacterium sp. 7 Ga0181115_11, whole genome shotgun sequence_fragment_65	K00790	murA; UDP-N-acetylglucosamine 1-carboxyvinyltransferase [EC:2.5.1.7]	1.6e-156	520	0	PF00275.20	EPSP synthase (3-phosphoshikimate 1-carboxyvinyltransferase)	1.2e-62	208.5	0						Viruses;Duplodnaviria;Heunggongvirae;Uroviricota;Caudoviricetes	Bacteria	Bacteroidota	Bacteroidia	Flavobacteriales	Weeksellaceae		anthropogenic, sludge
k141_373853_fragment_1_6	k141_373853_fragment_1	K08744	CRLS; cardiolipin synthase (CMP-forming) [EC:2.7.8.41]	2.3e-45	152	0	PF01066.21	CDP-alcohol phosphatidyltransferase	5.9e-19	63.7	0						Viruses;Duplodnaviria;Heunggongvirae;Uroviricota;Caudoviricetes	Bacteria	Bacillota_A	Clostridia	Oscillospirales	Ruminococcaceae	Ruminiclostridium_E	host-associated, animal host, mammalian host, intestine, digestive tract, human host
k141_373853_fragment_1_32	k141_373853_fragment_1	K05825	LYSN; 2-aminoadipate transaminase [EC:2.6.1.-]	5.2e-31	104.8	0	PF12897.7	Alanine-glyoxylate amino-transferase	2.7e-161	532	0						Viruses;Duplodnaviria;Heunggongvirae;Uroviricota;Caudoviricetes	Bacteria	Bacillota_A	Clostridia	Oscillospirales	Ruminococcaceae	Ruminiclostridium_E	host-associated, animal host, mammalian host, intestine, digestive tract, human host
k141_373853_fragment_1_35	k141_373853_fragment_1	K00820	glmS, GFPT; glutamine---fructose-6-phosphate transaminase (isomerizing) [EC:2.6.1.16]	2.3e-234	777	0.13	PF01380.22	SIS domain	2.7e-54	177.5	0.03	VOG02979	sp|Q7T6X6|GFAT_MIMIV Probable glutamine--fructose-6-phosphate aminotransferase [isomerizing]	3.6e-158	522.4	0.18	Viruses;Duplodnaviria;Heunggongvirae;Uroviricota;Caudoviricetes	Bacteria	Bacillota_A	Clostridia	Oscillospirales	Ruminococcaceae	Ruminiclostridium_E	host-associated, animal host, mammalian host, intestine, digestive tract, human host
k141_734300_fragment_5_107	k141_734300_fragment_5	K11752	ribD; diaminohydroxyphosphoribosylaminopyrimidine deaminase / 5-amino-6-(5-phosphoribosylamino)uracil reductase [EC:3.5.4.26 1.1.1.193]	4.7e-120	399.8	0.01	PF01872.17	RibD C-terminal domain	4.8e-43	142.8	0.02						Viruses;Duplodnaviria;Heunggongvirae;Uroviricota;Caudoviricetes	Bacteria	Verrucomicrobiota	Verrucomicrobiae	Chthoniobacterales	UBA10450	Udaeobacter	terrestrial, medium temperature, soil, temperature
k141_3611871_2	k141_3611871	K06920	queC; 7-cyano-7-deazaguanine synthase [EC:6.3.4.20]	2.4e-103	343.9	0.47	PF06508.13	Queuosine biosynthesis protein QueC	1.3e-78	258.3	0.38	VOG00684	sp|A4XFR8|QUEC_CALS8 7-cyano-7-deazaguanine synthase	1.8e-49	163.6	2.27	Viruses;Duplodnaviria;Heunggongvirae;Uroviricota;Caudoviricetes	Bacteria	Pseudomonadota	Gammaproteobacteria	XN24	XN24		aquatic, marine, sediment
k141_98544_6	k141_98544	K00721	DPM1; dolichol-phosphate mannosyltransferase [EC:2.4.1.83]	1.9e-39	133	0.02	PF00535.26	Glycosyl transferase family 2	2.8e-22	75	0.22	VOG03824	sp|O22007|GTRB_BPSF5 Bactoprenol glucosyl transferase	8e-19	63.7	0.69	No geNomad classification	Bacteria	Chloroflexota	Anaerolineae	Anaerolineales	EnvOPS12	UBA7227	groundwater, fresh water, aquatic, alkaline, subsurface, ph, terrestrial
NZ_JACJUO010000002.1 Ochrobactrum sp. Marseille-Q0166 NODE_2_length_1556001_cov_42.5814, whole genome shotgun sequence_fragment_10_1201	NZ_JACJUO010000002.1 Ochrobactrum sp. Marseille-Q0166 NODE_2_length_1556001_cov_42.5814, whole genome shotgun sequence_fragment_10	K01455	E3.5.1.49; formamidase [EC:3.5.1.49]	4e-23	79.2	0	PF03069.15	Acetamidase/Formamidase family	5.3e-65	214.8	0						Viruses;Duplodnaviria;Heunggongvirae;Uroviricota;Caudoviricetes	Bacteria	Pseudomonadota	Alphaproteobacteria	Rhizobiales	Rhizobiaceae	Ochrobactrum_A	host-associated	stool
NZ_CP051857.1 Pseudomonas sp. SK chromosome, complete genome_fragment_29_3114	NZ_CP051857.1 Pseudomonas sp. SK chromosome, complete genome_fragment_29	K21140	mec; [CysO sulfur-carrier protein]-S-L-cysteine hydrolase [EC:3.13.1.6]	2.4e-21	74.4	0.89	PF14464.6	Prokaryotic homologs of the JAB domain	1.7e-22	74.1	0.27	VOG01039	sp|O64333|TIPK_BPN15 Tail tip assembly protein K	3.6e-67	221.8	4.6	Viruses;Duplodnaviria;Heunggongvirae;Uroviricota;Caudoviricetes	Bacteria	Pseudomonadota	Gammaproteobacteria	Pseudomonadales	Pseudomonadaceae	Pseudomonas_E	terrestrial	wheat rhizospheric soil
WQWD01000002.1 MAG: Treponema sp. isolate Emb289P1bin65 Ga0123355_10000380, whole genome shotgun sequence_2	WQWD01000002.1 MAG: Treponema sp. isolate Emb289P1bin65 Ga0123355_10000380, whole genome shotgun sequence	K16044	iolW; scyllo-inositol 2-dehydrogenase (NADP+) [EC:1.1.1.371]	2.7e-57	191.6	0	PF01408.22	Oxidoreductase family, NAD-binding Rossmann fold	2.7e-26	88.4	0						Viruses;Duplodnaviria;Heunggongvirae;Uroviricota;Caudoviricetes	Bacteria	Spirochaetota	Spirochaetia	Treponematales	Breznakiellaceae	WQXQ01	host-associated	P1 gut compartment
48467.SAMN02745166.FUYE01000004 Prosthecobacter debontii strain ATCC 700200 genome assembly, contig: EI75DRAFT_scaffold00004.4, whole genome shotgun sequence_fragment_3_158	48467.SAMN02745166.FUYE01000004 Prosthecobacter debontii strain ATCC 700200 genome assembly, contig: EI75DRAFT_scaffold00004.4, whole genome shotgun sequence_fragment_3	K01673	cynT, can; carbonic anhydrase [EC:4.2.1.1]	5.5e-76	254.4	0	PF00484.19	Carbonic anhydrase	7.7e-52	172.2	0						Viruses;Duplodnaviria;Heunggongvirae;Uroviricota;Caudoviricetes	Bacteria	Verrucomicrobiota	Verrucomicrobiae	Verrucomicrobiales	Verrucomicrobiaceae		fresh water, aquatic
48467.SAMN02745166.FUYE01000003 Prosthecobacter debontii strain ATCC 700200 genome assembly, contig: EI75DRAFT_scaffold00003.3, whole genome shotgun sequence_fragment_3_71	48467.SAMN02745166.FUYE01000003 Prosthecobacter debontii strain ATCC 700200 genome assembly, contig: EI75DRAFT_scaffold00003.3, whole genome shotgun sequence_fragment_3	K03183	ubiE; demethylmenaquinone methyltransferase / 2-methoxy-6-polyprenyl-1,4-benzoquinol methylase [EC:2.1.1.163 2.1.1.201]	7.8e-13	46.7	0.01	PF08241.12	Methyltransferase domain	3.5e-16	56.1	0.03						Viruses;Duplodnaviria;Heunggongvirae;Uroviricota;Caudoviricetes	Bacteria	Verrucomicrobiota	Verrucomicrobiae	Verrucomicrobiales	Verrucomicrobiaceae		fresh water, aquatic
k141_423301_64	k141_423301	K01914	asnA; aspartate--ammonia ligase [EC:6.3.1.1]	1.1e-162	537.2	0.01	PF03590.15	Aspartate-ammonia ligase	2.4e-109	359.2	0.01						Viruses;Duplodnaviria;Heunggongvirae;Uroviricota;Caudoviricetes	Bacteria	Fusobacteriota	Fusobacteriia	Fusobacteriales	Leptotrichiaceae	Leptotrichia_A	host-associated, saliva, animal host, mammalian host, mouth, digestive tract, human host
k141_423301_65	k141_423301	K01897	ACSL, fadD; long-chain acyl-CoA synthetase [EC:6.2.1.3]	2.7e-133	442.1	0	PF00501.28	AMP-binding enzyme	2.5e-90	297.9	0.02						Viruses;Duplodnaviria;Heunggongvirae;Uroviricota;Caudoviricetes	Bacteria	Fusobacteriota	Fusobacteriia	Fusobacteriales	Leptotrichiaceae	Leptotrichia_A	host-associated, saliva, animal host, mammalian host, mouth, digestive tract, human host
NZ_LZNS01000001.1 Streptomyces sp. MP131-18 scaf_01, whole genome shotgun sequence_fragment_3_129	NZ_LZNS01000001.1 Streptomyces sp. MP131-18 scaf_01, whole genome shotgun sequence_fragment_3	K16150	K16150; glycogen synthase [EC:2.4.1.11]	4.4e-21	73.7	0.05	PF13692.6	Glycosyl transferases group 1	1.4e-13	47.8	0.03						Viruses;Duplodnaviria;Heunggongvirae;Uroviricota;Caudoviricetes	Bacteria	Actinomycetota	Actinomycetia	Streptomycetales	Streptomycetaceae	Streptomyces	marine	marine sediment
NZ_LZNS01000001.1 Streptomyces sp. MP131-18 scaf_01, whole genome shotgun sequence_fragment_11_1116	NZ_LZNS01000001.1 Streptomyces sp. MP131-18 scaf_01, whole genome shotgun sequence_fragment_11	K01431	UPB1, pydC; beta-ureidopropionase [EC:3.5.1.6]	1.1e-106	356.8	0	PF00795.22	Carbon-nitrogen hydrolase	3.7e-67	222.7	0	VOG05487	sp|Q3HVN1|AGUB_SOLTU N-carbamoylputrescine amidase	4.6e-60	199.6	0	Viruses;Duplodnaviria;Heunggongvirae;Uroviricota;Caudoviricetes	Bacteria	Actinomycetota	Actinomycetia	Streptomycetales	Streptomycetaceae	Streptomyces	marine	marine sediment
NZ_LZNS01000001.1 Streptomyces sp. MP131-18 scaf_01, whole genome shotgun sequence_fragment_56_3794	NZ_LZNS01000001.1 Streptomyces sp. MP131-18 scaf_01, whole genome shotgun sequence_fragment_56	K01259	pip; proline iminopeptidase [EC:3.4.11.5]	3.6e-16	58.2	0	PF00561.20	alpha/beta hydrolase fold	5.6e-34	114.3	0.42						Viruses;Duplodnaviria;Heunggongvirae;Uroviricota;Caudoviricetes	Bacteria	Actinomycetota	Actinomycetia	Streptomycetales	Streptomycetaceae	Streptomyces	marine	marine sediment
NZ_LZNS01000001.1 Streptomyces sp. MP131-18 scaf_01, whole genome shotgun sequence_fragment_56_3842	NZ_LZNS01000001.1 Streptomyces sp. MP131-18 scaf_01, whole genome shotgun sequence_fragment_56	K01053	E3.1.1.17, gnl, RGN; gluconolactonase [EC:3.1.1.17]	2.1e-18	64.8	0	PF08450.12	SMP-30/Gluconolactonase/LRE-like region	1.5e-13	47.3	0.01						Viruses;Duplodnaviria;Heunggongvirae;Uroviricota;Caudoviricetes	Bacteria	Actinomycetota	Actinomycetia	Streptomycetales	Streptomycetaceae	Streptomyces	marine	marine sediment
NZ_LZNS01000001.1 Streptomyces sp. MP131-18 scaf_01, whole genome shotgun sequence_fragment_56_3849	NZ_LZNS01000001.1 Streptomyces sp. MP131-18 scaf_01, whole genome shotgun sequence_fragment_56	K01053	E3.1.1.17, gnl, RGN; gluconolactonase [EC:3.1.1.17]	1.3e-19	68.8	0	PF08450.12	SMP-30/Gluconolactonase/LRE-like region	1.6e-11	40.6	0.01						Viruses;Duplodnaviria;Heunggongvirae;Uroviricota;Caudoviricetes	Bacteria	Actinomycetota	Actinomycetia	Streptomycetales	Streptomycetaceae	Streptomyces	marine	marine sediment
NZ_LZNS01000001.1 Streptomyces sp. MP131-18 scaf_01, whole genome shotgun sequence_fragment_56_3877	NZ_LZNS01000001.1 Streptomyces sp. MP131-18 scaf_01, whole genome shotgun sequence_fragment_56	K00130	betB, gbsA; betaine-aldehyde dehydrogenase [EC:1.2.1.8]	1.1e-146	488.5	0	PF00171.22	Aldehyde dehydrogenase family	1.4e-137	455.3	0.03						Viruses;Duplodnaviria;Heunggongvirae;Uroviricota;Caudoviricetes	Bacteria	Actinomycetota	Actinomycetia	Streptomycetales	Streptomycetaceae	Streptomyces	marine	marine sediment
NZ_LZNS01000001.1 Streptomyces sp. MP131-18 scaf_01, whole genome shotgun sequence_fragment_56_3888	NZ_LZNS01000001.1 Streptomyces sp. MP131-18 scaf_01, whole genome shotgun sequence_fragment_56	K22227	ahbD; heme synthase	2.5e-54	183.3	0.14	PF04055.21	Radical SAM superfamily	5.3e-19	65.6	0.21	VOG00313	sp|P07075|NRDG_BPT4 Anaerobic ribonucleoside-triphosphate reductase-activating protein	1.3e-13	47.2	7.1	Viruses;Duplodnaviria;Heunggongvirae;Uroviricota;Caudoviricetes	Bacteria	Actinomycetota	Actinomycetia	Streptomycetales	Streptomycetaceae	Streptomyces	marine	marine sediment
k141_5337359_54	k141_5337359	K06132	clsC; cardiolipin synthase C [EC:2.7.8.-]	2.1e-13	48.9	0	PF13091.6	PLD-like domain	6.3e-15	52.7	0						Viruses;Duplodnaviria;Heunggongvirae;Uroviricota;Caudoviricetes	Bacteria	Myxococcota	Polyangia	Polyangiales	Polyangiaceae	JACQWT01	wetland, lentic, acidic, aquatic, soil, ph, temperature, terrestrial, low temperature, permafrost
k141_592635_fragment_3_63	k141_592635_fragment_3	K03183	ubiE; demethylmenaquinone methyltransferase / 2-methoxy-6-polyprenyl-1,4-benzoquinol methylase [EC:2.1.1.163 2.1.1.201]	1.2e-30	106	0.01	PF08241.12	Methyltransferase domain	2.6e-23	80	0.03	VOG02401	sp|Q07G10|ALKB8_XENTR Alkylated DNA repair protein alkB homolog 8	4.3e-13	46.8	0.52	No geNomad classification	Bacteria	Myxococcota	Polyangia	Polyangiales	Polyangiaceae	JACQWT01	wetland, lentic, acidic, aquatic, soil, ph, temperature, terrestrial, low temperature, permafrost
k141_1203393_fragment_1_3	k141_1203393_fragment_1	K00764	purF, PPAT; amidophosphoribosyltransferase [EC:2.4.2.14]	1.1e-173	577	0.07	PF13522.6	Glutamine amidotransferase domain	5.5e-16	55.3	0.29	VOG02979	sp|Q7T6X6|GFAT_MIMIV Probable glutamine--fructose-6-phosphate aminotransferase [isomerizing]	3e-21	71.6	0.18	Viruses;Duplodnaviria;Heunggongvirae;Uroviricota;Caudoviricetes	Bacteria	Chloroflexota	Ktedonobacteria	Ktedonobacterales	Ktedonobacteraceae		terrestrial, soil
k141_1203393_fragment_1_4	k141_1203393_fragment_1	K01945	purD; phosphoribosylamine---glycine ligase [EC:6.3.4.13]	1.2e-190	633.7	0	PF01071.19	Phosphoribosylglycinamide synthetase, ATP-grasp (A) domain	1.7e-68	226.5	0						Viruses;Duplodnaviria;Heunggongvirae;Uroviricota;Caudoviricetes	Bacteria	Chloroflexota	Ktedonobacteria	Ktedonobacterales	Ktedonobacteraceae		terrestrial, soil
k141_1203393_fragment_1_7	k141_1203393_fragment_1	K11175	purN; phosphoribosylglycinamide formyltransferase 1 [EC:2.1.2.2]	2.7e-66	222.3	0.08	PF00551.19	Formyl transferase	6.2e-47	155.9	0.09	VOG04036	sp|P08179|PUR3_ECOLI Phosphoribosylglycinamide formyltransferase	1e-38	128.7	0.18	Viruses;Duplodnaviria;Heunggongvirae;Uroviricota;Caudoviricetes	Bacteria	Chloroflexota	Ktedonobacteria	Ktedonobacterales	Ktedonobacteraceae		terrestrial, soil
k141_1203393_fragment_1_8	k141_1203393_fragment_1	K01754	E4.3.1.19, ilvA, tdcB; threonine dehydratase [EC:4.3.1.19]	8e-166	552	0	PF00291.25	Pyridoxal-phosphate dependent enzyme	4.9e-86	285	0.04						Viruses;Duplodnaviria;Heunggongvirae;Uroviricota;Caudoviricetes	Bacteria	Chloroflexota	Ktedonobacteria	Ktedonobacterales	Ktedonobacteraceae		terrestrial, soil
k141_67975_5	k141_67975	K01790	rfbC, rmlC; dTDP-4-dehydrorhamnose 3,5-epimerase [EC:5.1.3.13]	9.2e-80	264.8	0.05	PF00908.17	dTDP-4-dehydrorhamnose 3,5-epimerase	1.1e-71	234.1	0.05	VOG01177	sp|O27818|RMLC_METTH dTDP-4-dehydrorhamnose 3,5-epimerase	3.7e-40	132	0.44	No geNomad classification	Bacteria	Spirochaetota	Spirochaetia	Sphaerochaetales	Sphaerochaetaceae	UBA9732	host-associated, rumen, animal host, mammalian host, digestive tract
k141_67975_8	k141_67975	K00973	E2.7.7.24, rfbA, rffH; glucose-1-phosphate thymidylyltransferase [EC:2.7.7.24]	3.8e-146	485.2	0.09	PF00483.23	Nucleotidyl transferase	1.9e-70	231.4	0.07	VOG00806	sp|Q5UNV4|UNAP_MIMIV Probable UDP-N-acetylglucosamine pyrophosphorylase	3.2e-58	191.5	0.55	No geNomad classification	Bacteria	Spirochaetota	Spirochaetia	Sphaerochaetales	Sphaerochaetaceae	UBA9732	host-associated, rumen, animal host, mammalian host, digestive tract
k141_140062_fragment_1_34	k141_140062_fragment_1	K00390	cysH; phosphoadenosine phosphosulfate reductase [EC:1.8.4.8 1.8.4.10]	1.4e-28	97.2	0.52	PF01507.19	Phosphoadenosine phosphosulfate reductase family	8.3e-22	72.3	0.34	VOG00137	sp|P03766|Y290_LAMBD Uncharacterized nin region protein ORF290	1.5e-22	74.9	3.44	Viruses;Duplodnaviria;Heunggongvirae;Uroviricota;Caudoviricetes	Bacteria	Bacillota_A	Clostridia	Tissierellales	Sedimentibacteraceae	Sedimentibacter	built environment, anthropogenic
k141_1212753_6	k141_1212753	K01916	nadE; NAD+ synthase [EC:6.3.1.5]	1.4e-91	304.9	0.1	PF02540.17	NAD synthase	2.2e-82	270.7	0.09	VOG11961	sp|A8MHN7|NADE_ALKOO NH(3)-dependent NAD(+) synthetase	4.4e-40	132.2	0.17	Viruses;Duplodnaviria;Heunggongvirae;Uroviricota;Caudoviricetes	Bacteria	Desulfobacterota_B	Binatia	UBA1149	UBA1149		hospital, aquatic, built environment, anthropogenic, terrestrial
k119_165927_2	k119_165927	K00616	E2.2.1.2, talA, talB; transaldolase [EC:2.2.1.2]	1e-120	402.9	0.01	PF00923.19	Transaldolase/Fructose-6-phosphate aldolase	1.3e-102	338	0.61	VOG11827	sp|B8H6D3|TAL_CAUVN Probable transaldolase	1.8e-24	81.3	4.14	Viruses;Duplodnaviria;Heunggongvirae;Uroviricota;Caudoviricetes	Bacteria	Pseudomonadota	Gammaproteobacteria	Pseudomonadales	Pseudomonadaceae	Pseudomonas_E	host-associated, adult, age group, animal host, mammalian host, intestine, digestive tract, human host
k119_70703_fragment_2_31	k119_70703_fragment_2	K00123	fdoG, fdhF, fdwA; formate dehydrogenase major subunit [EC:1.17.1.9]	3.2e-81	272.2	0	PF00384.22	Molybdopterin oxidoreductase	1.8e-26	88.1	0.02						Viruses;Duplodnaviria;Heunggongvirae;Uroviricota;Caudoviricetes	Bacteria	Pseudomonadota	Gammaproteobacteria	Pseudomonadales	Pseudomonadaceae	Pseudomonas_E	host-associated, adult, age group, animal host, mammalian host, intestine, digestive tract, human host
k119_70703_fragment_2_40	k119_70703_fragment_2	K05714	mhpC; 2-hydroxy-6-oxonona-2,4-dienedioate hydrolase [EC:3.7.1.14]	7.3e-48	161.7	0.03	PF00561.20	alpha/beta hydrolase fold	1.1e-26	89.1	0.42	VOG00487	sp|O64252|PRXH_BPMD2 Putative non-heme haloperoxidase	1.3e-20	68.7	3.86	Viruses;Duplodnaviria;Heunggongvirae;Uroviricota;Caudoviricetes	Bacteria	Pseudomonadota	Gammaproteobacteria	Pseudomonadales	Pseudomonadaceae	Pseudomonas_E	host-associated, adult, age group, animal host, mammalian host, intestine, digestive tract, human host
k119_70703_fragment_2_105	k119_70703_fragment_2	K05275	E1.1.1.65; pyridoxine 4-dehydrogenase [EC:1.1.1.65]	7e-100	333.8	0.01	PF00248.21	Aldo/keto reductase family	8.4e-82	269.7	0.02						Viruses;Duplodnaviria;Heunggongvirae;Uroviricota;Caudoviricetes	Bacteria	Pseudomonadota	Gammaproteobacteria	Pseudomonadales	Pseudomonadaceae	Pseudomonas_E	host-associated, adult, age group, animal host, mammalian host, intestine, digestive tract, human host
k119_59748_9	k119_59748	K00390	cysH; phosphoadenosine phosphosulfate reductase [EC:1.8.4.8 1.8.4.10]	2.6e-18	62.9	0.52	PF11922.8	Domain of unknown function (DUF3440)	9.1e-60	196.6	0.05	VOG00137	sp|P03766|Y290_LAMBD Uncharacterized nin region protein ORF290	3e-39	130.3	3.44	Viruses;Duplodnaviria;Heunggongvirae;Uroviricota;Caudoviricetes	Bacteria	Bacteroidota	Bacteroidia	Flavobacteriales	Weeksellaceae	JABCPE02	host-associated, adult, age group, animal host, mammalian host, mouth, digestive tract, human host
NZ_RJPR01000002.1 Streptococcus cristatus strain A53 D8793_contig002, whole genome shotgun sequence_fragment_3_275	NZ_RJPR01000002.1 Streptococcus cristatus strain A53 D8793_contig002, whole genome shotgun sequence_fragment_3	K00789	metK; S-adenosylmethionine synthetase [EC:2.5.1.6]	2.8e-126	419.2	0.25	PF02773.16	S-adenosylmethionine synthetase, C-terminal domain	6.8e-62	202.8	0.2						Viruses;Duplodnaviria;Heunggongvirae;Uroviricota;Caudoviricetes	Bacteria	Bacillota	Bacilli	Lactobacillales	Streptococcaceae	Streptococcus	host-associated	dental plaque
k141_46480_fragment_1_43	k141_46480_fragment_1	K14584	nahD; 2-hydroxychromene-2-carboxylate isomerase [EC:5.99.1.4]	4e-32	109.8	0	PF01323.20	DSBA-like thioredoxin domain	4.8e-32	106.4	0						Viruses;Duplodnaviria;Heunggongvirae;Uroviricota;Caudoviricetes	Bacteria	Pseudomonadota	Alphaproteobacteria	Rhodobacterales	Rhodobacteraceae	Paracoccus	host-associated, insect host, animal host
135569.SAMEA8805773.CAJURW010000012 TPA_asm: Helicobacter apodemus isolate MGBC162740 genome assembly, contig: MGBC162740.12, whole genome shotgun sequence_fragment_1_3	135569.SAMEA8805773.CAJURW010000012 TPA_asm: Helicobacter apodemus isolate MGBC162740 genome assembly, contig: MGBC162740.12, whole genome shotgun sequence_fragment_1	K00390	cysH; phosphoadenosine phosphosulfate reductase [EC:1.8.4.8 1.8.4.10]	2.2e-13	46.8	0.52	PF01507.19	Phosphoadenosine phosphosulfate reductase family	1.1e-13	45.7	0.34	VOG00137	sp|P03766|Y290_LAMBD Uncharacterized nin region protein ORF290	1.5e-32	107.6	3.44	Viruses;Duplodnaviria;Heunggongvirae;Uroviricota;Caudoviricetes	Bacteria	Campylobacterota	Campylobacteria	Campylobacterales	Helicobacteraceae		host-associated, animal host, intestine, digestive tract
k141_650577_59	k141_650577	K00656	E2.3.1.54, pflD; formate C-acetyltransferase [EC:2.3.1.54]	2.4e-275	912.5	0	PF02901.15	Pyruvate formate lyase-like	3.1e-183	606.7	0	VOG09795	sp|P13316|GRCA_BPT4 Autonomous glycyl radical cofactor	1.7e-29	98.3	3.77	Viruses;Duplodnaviria;Heunggongvirae;Uroviricota;Caudoviricetes	Bacteria	Bacteroidota	Bacteroidia	Bacteroidales	ML635J-15	Bact-19	anthropogenic, sludge
k141_650577_59	k141_650577	K00656	E2.3.1.54, pflD; formate C-acetyltransferase [EC:2.3.1.54]	2.4e-275	912.5	0	PF02901.15	Pyruvate formate lyase-like	3.1e-183	606.7	0	VOG09795	sp|P13316|GRCA_BPT4 Autonomous glycyl radical cofactor	1.7e-29	98.3	3.77	Viruses;Duplodnaviria;Heunggongvirae;Uroviricota;Caudoviricetes	Bacteria	Bacillota_A	Clostridia	TANB77	CAG-508		anthropogenic, sludge
k119_277412_fragment_2_134	k119_277412_fragment_2	K09883	cobT; cobaltochelatase CobT [EC:6.6.1.2]	4.6e-17	59.1	0.07	PF11775.8	Cobalamin biosynthesis protein CobT VWA domain	2.5e-13	45.6	0.06	VOG01493	REFSEQ peptidase	1.5e-32	108.5	4.87	Viruses;Duplodnaviria;Heunggongvirae;Uroviricota;Caudoviricetes	Bacteria	Bacillota_A	Clostridia	Oscillospirales	Acutalibacteraceae	UBA6857	host-associated, animal host, digestive tract, intestine
k119_80023_fragment_1_47	k119_80023_fragment_1	K00390	cysH; phosphoadenosine phosphosulfate reductase [EC:1.8.4.8 1.8.4.10]	6.2e-32	107.9	0.52	PF01507.19	Phosphoadenosine phosphosulfate reductase family	5.9e-25	83.8	0.34	VOG00137	sp|P03766|Y290_LAMBD Uncharacterized nin region protein ORF290	3e-21	71.8	3.44	Viruses;Duplodnaviria;Heunggongvirae;Uroviricota;Caudoviricetes	Bacteria	Bacillota_A	Clostridia	Oscillospirales	Acutalibacteraceae	UBA6857	host-associated, animal host, digestive tract, intestine
SCPD01000013.1 Rhizobiales bacterium Y(2018) NODE_13_length_208290_cov_16.332943, whole genome shotgun sequence_fragment_1_33	SCPD01000013.1 Rhizobiales bacterium Y(2018) NODE_13_length_208290_cov_16.332943, whole genome shotgun sequence_fragment_1	K01738	cysK; cysteine synthase [EC:2.5.1.47]	1.4e-100	336.4	0.04	PF00291.25	Pyridoxal-phosphate dependent enzyme	4.4e-54	178.7	0.04						Viruses;Duplodnaviria;Heunggongvirae;Uroviricota;Caudoviricetes	Bacteria	Pseudomonadota	Alphaproteobacteria	Rhizobiales	Aestuariivirgaceae	Nordella	fresh water, aquatic	alpine spring water
SCPD01000013.1 Rhizobiales bacterium Y(2018) NODE_13_length_208290_cov_16.332943, whole genome shotgun sequence_fragment_1_38	SCPD01000013.1 Rhizobiales bacterium Y(2018) NODE_13_length_208290_cov_16.332943, whole genome shotgun sequence_fragment_1	K01847	MUT; methylmalonyl-CoA mutase [EC:5.4.99.2]	0	1162.3	0	PF01642.22	Methylmalonyl-CoA mutase	1e-233	771.4	0						Viruses;Duplodnaviria;Heunggongvirae;Uroviricota;Caudoviricetes	Bacteria	Pseudomonadota	Alphaproteobacteria	Rhizobiales	Aestuariivirgaceae	Nordella	fresh water, aquatic	alpine spring water
SCPD01000013.1 Rhizobiales bacterium Y(2018) NODE_13_length_208290_cov_16.332943, whole genome shotgun sequence_fragment_1_39	SCPD01000013.1 Rhizobiales bacterium Y(2018) NODE_13_length_208290_cov_16.332943, whole genome shotgun sequence_fragment_1	K01847	MUT; methylmalonyl-CoA mutase [EC:5.4.99.2]	1.9e-117	392.2	0	PF01642.22	Methylmalonyl-CoA mutase	6.6e-93	306.8	0						Viruses;Duplodnaviria;Heunggongvirae;Uroviricota;Caudoviricetes	Bacteria	Pseudomonadota	Alphaproteobacteria	Rhizobiales	Aestuariivirgaceae	Nordella	fresh water, aquatic	alpine spring water
k141_147366_4	k141_147366	K13010	per, rfbE; perosamine synthetase [EC:2.6.1.102]	1.5e-62	210.2	0.03	PF01041.17	DegT/DnrJ/EryC1/StrS aminotransferase family	5.4e-62	206.8	0.07	VOG02974	sp|Q9ALN8|SPNQ_SACSN dTDP-4-dehydro-2,6-dideoxy-D-glucose 3-dehydratase	2.7e-29	98.6	0.53	Viruses;Duplodnaviria;Heunggongvirae;Uroviricota;Caudoviricetes	Bacteria	Acidobacteriota	Acidobacteriae	Bryobacterales	JACQDG01		groundwater, low salinity, fresh water, aquatic, subsurface, terrestrial, salinity
k141_402270_3	k141_402270	K02536	lpxD; UDP-3-O-[3-hydroxymyristoyl] glucosamine N-acyltransferase [EC:2.3.1.191]	6.4e-114	379.1	0.02	PF00132.24	Bacterial transferase hexapeptide (six repeats)	2.2e-23	76.1	0.1	VOG18733	REFSEQ hypothetical protein	6.1e-13	43.5	0.14	Viruses;Duplodnaviria;Heunggongvirae;Uroviricota;Caudoviricetes	Bacteria	Spirochaetota	Leptospirae	Leptospirales	Leptonemataceae	Leptonema	salinity, low salinity, sediment, fresh water, aquatic, hot spring, temperature, spring, high temperature, lotic
JAAYOR010000058.1 Fretibacterium sp. isolate AS21ysBPME_7 89807_AS21, whole genome shotgun sequence_4	JAAYOR010000058.1 Fretibacterium sp. isolate AS21ysBPME_7 89807_AS21, whole genome shotgun sequence	K02377	TSTA3, fcl; GDP-L-fucose synthase [EC:1.1.1.271]	1.1e-150	499	0.12	PF01370.21	NAD dependent epimerase/dehydratase family	2.7e-80	262.7	0.59	VOG00074	sp|Q9EQC1|3BHS7_MOUSE 3 beta-hydroxysteroid dehydrogenase type 7	1.5e-62	204.7	3.53	No geNomad classification	Bacteria	Synergistota	Synergistia	Synergistales	Aminobacteriaceae	JAAYOR01	anthropogenic	anaerobic digestion of organic wastes under variable temperature conditions and feedstocks
JAEETK010000028.1 Candidatus Saccharibacteria bacterium isolate Tb.RUG.403 NODE_18322_length_14121_cov_1.422753, whole genome shotgun sequence_9	JAEETK010000028.1 Candidatus Saccharibacteria bacterium isolate Tb.RUG.403 NODE_18322_length_14121_cov_1.422753, whole genome shotgun sequence	K01939	purA, ADSS; adenylosuccinate synthase [EC:6.3.4.4]	1.2e-37	125.8	0.24	PF00709.21	Adenylosuccinate synthetase	4.7e-44	146.2	0.24	VOG10747	sp|B3QQZ0|PURA_CHLP8 Adenylosuccinate synthetase	7.9e-43	141.9	1.44	Viruses;Duplodnaviria;Heunggongvirae;Uroviricota;Caudoviricetes	Bacteria	Patescibacteria	Saccharimonadia	Saccharimonadales	Nanosyncoccaceae	UBA2834	host-associated	rumen
NC_015684.1 Afipia carboxidovorans OM5, complete sequence_fragment_16_1485	NC_015684.1 Afipia carboxidovorans OM5, complete sequence_fragment_16	K17939	perB, wbdR; GDP-perosamine N-acetyltransferase [EC:2.3.1.227]	1.5e-56	189.2	0	PF00132.24	Bacterial transferase hexapeptide (six repeats)	1.3e-13	45.6	0.1	VOG09023	REFSEQ Chloramphenicol acetyltransferase	8.3e-13	43.4	0.06	Viruses;Duplodnaviria;Heunggongvirae;Uroviricota;Caudoviricetes	Bacteria	Pseudomonadota	Alphaproteobacteria	Rhizobiales	Xanthobacteraceae	Afipia		none
NC_015684.1 Afipia carboxidovorans OM5, complete sequence_fragment_30_2469	NC_015684.1 Afipia carboxidovorans OM5, complete sequence_fragment_30	K02843	waaF, rfaF; heptosyltransferase II [EC:2.4.-.-]	2.2e-45	153.1	0.06	PF01075.17	Glycosyltransferase family 9 (heptosyltransferase)	2.7e-24	81.3	0.04						Viruses;Duplodnaviria;Heunggongvirae;Uroviricota;Caudoviricetes	Bacteria	Pseudomonadota	Alphaproteobacteria	Rhizobiales	Xanthobacteraceae	Afipia		none
NC_015684.1 Afipia carboxidovorans OM5, complete sequence_fragment_30_2474	NC_015684.1 Afipia carboxidovorans OM5, complete sequence_fragment_30	K00640	cysE; serine O-acetyltransferase [EC:2.3.1.30]	5.8e-90	300.1	0.04	PF06426.14	Serine acetyltransferase, N-terminal	1.6e-39	130	0.01						Viruses;Duplodnaviria;Heunggongvirae;Uroviricota;Caudoviricetes	Bacteria	Pseudomonadota	Alphaproteobacteria	Rhizobiales	Xanthobacteraceae	Afipia		none
NC_015684.1 Afipia carboxidovorans OM5, complete sequence_fragment_30_2475	NC_015684.1 Afipia carboxidovorans OM5, complete sequence_fragment_30	K05714	mhpC; 2-hydroxy-6-oxonona-2,4-dienedioate hydrolase [EC:3.7.1.14]	1.7e-31	107.1	0.03	PF00561.20	alpha/beta hydrolase fold	1.1e-23	79.6	0.42	VOG00487	sp|O64252|PRXH_BPMD2 Putative non-heme haloperoxidase	2.5e-19	64.8	3.86	Viruses;Duplodnaviria;Heunggongvirae;Uroviricota;Caudoviricetes	Bacteria	Pseudomonadota	Alphaproteobacteria	Rhizobiales	Xanthobacteraceae	Afipia		none
NC_015684.1 Afipia carboxidovorans OM5, complete sequence_fragment_30_2478	NC_015684.1 Afipia carboxidovorans OM5, complete sequence_fragment_30	K00480	E1.14.13.1; salicylate hydroxylase [EC:1.14.13.1]	8.1e-113	375.8	0.01	PF01494.19	FAD binding domain	5.5e-29	96.9	0.01						Viruses;Duplodnaviria;Heunggongvirae;Uroviricota;Caudoviricetes	Bacteria	Pseudomonadota	Alphaproteobacteria	Rhizobiales	Xanthobacteraceae	Afipia		none
NZ_CP035490.1 Hahella sp. KA22 chromosome, complete genome_fragment_72_3898	NZ_CP035490.1 Hahella sp. KA22 chromosome, complete genome_fragment_72	K01826	hpaF, hpcD; 5-carboxymethyl-2-hydroxymuconate isomerase [EC:5.3.3.10]	7e-36	122	0	PF02962.15	5-carboxymethyl-2-hydroxymuconate isomerase	6.9e-26	87.2	0						Viruses;Duplodnaviria;Heunggongvirae;Uroviricota;Caudoviricetes	Bacteria	Pseudomonadota	Gammaproteobacteria	Pseudomonadales	Oleiphilaceae	Hahella	marine	Zobell Marine Broth 2216
k141_153498_fragment_1_118	k141_153498_fragment_1	K01190	lacZ; beta-galactosidase [EC:3.2.1.23]	5.9e-62	206.1	0	PF02837.18	Glycosyl hydrolases family 2, sugar binding domain	1.2e-15	50.8	0.01						Viruses;Duplodnaviria;Heunggongvirae;Uroviricota;Caudoviricetes	Bacteria	Bacillota_A	Clostridia	Christensenellales	CAG-917	Limadaptatus	host-associated, animal host, mammalian host, intestine, digestive tract, human host
k141_238301_2	k141_238301	K04042	glmU; bifunctional UDP-N-acetylglucosamine pyrophosphorylase / Glucosamine-1-phosphate N-acetyltransferase [EC:2.7.7.23 2.3.1.157]	2.8e-135	450.2	0.01	PF12804.7	MobA-like NTP transferase domain	2e-25	85.4	0.04	VOG00806	sp|Q5UNV4|UNAP_MIMIV Probable UDP-N-acetylglucosamine pyrophosphorylase	1.7e-24	81.4	0.55	Viruses;Duplodnaviria;Heunggongvirae;Uroviricota;Caudoviricetes	Bacteria	Planctomycetota	Phycisphaerae	Phycisphaerales	SM1A02		anthropogenic, sludge
k141_238301_2	k141_238301	K04042	glmU; bifunctional UDP-N-acetylglucosamine pyrophosphorylase / Glucosamine-1-phosphate N-acetyltransferase [EC:2.7.7.23 2.3.1.157]	2.8e-135	450.2	0.01	PF12804.7	MobA-like NTP transferase domain	2e-25	85.4	0.04	VOG00806	sp|Q5UNV4|UNAP_MIMIV Probable UDP-N-acetylglucosamine pyrophosphorylase	1.7e-24	81.4	0.55	No geNomad classification	Bacteria	Actinobacteriota	Acidimicrobiia	Acidimicrobiales	RAAP-2	Bog-473	anthropogenic, sludge
k141_238301_3	k141_238301	K01055	pcaD; 3-oxoadipate enol-lactonase [EC:3.1.1.24]	3.6e-27	93.5	0.03	PF12697.7	Alpha/beta hydrolase family	6.1e-23	78	0.01						Viruses;Duplodnaviria;Heunggongvirae;Uroviricota;Caudoviricetes	Bacteria	Planctomycetota	Phycisphaerae	Phycisphaerales	SM1A02		anthropogenic, sludge
k141_238301_3	k141_238301	K01055	pcaD; 3-oxoadipate enol-lactonase [EC:3.1.1.24]	3.6e-27	93.5	0.03	PF12697.7	Alpha/beta hydrolase family	6.1e-23	78	0.01						No geNomad classification	Bacteria	Actinobacteriota	Acidimicrobiia	Acidimicrobiales	RAAP-2	Bog-473	anthropogenic, sludge
JAFULT010000137.1 Oscillospiraceae bacterium isolate RGIG4610 Roe_deer_Rectum-3__c405939, whole genome shotgun sequence_3	JAFULT010000137.1 Oscillospiraceae bacterium isolate RGIG4610 Roe_deer_Rectum-3__c405939, whole genome shotgun sequence	K02078	acpP; acyl carrier protein	2.4e-22	76.7	0.31	PF00550.25	Phosphopantetheine attachment site	6.9e-15	49.9	0.02	VOG01318	REFSEQ putative acyl carrier protein	3.4e-18	60.3	0.34	No geNomad classification	Bacteria	Bacillota_A	Clostridia	Oscillospirales	Ruminococcaceae	RGIG3102	host-associated	ruminant gastrointestinal tract
JAFULT010000137.1 Oscillospiraceae bacterium isolate RGIG4610 Roe_deer_Rectum-3__c405939, whole genome shotgun sequence_6	JAFULT010000137.1 Oscillospiraceae bacterium isolate RGIG4610 Roe_deer_Rectum-3__c405939, whole genome shotgun sequence	K00059	fabG, OAR1; 3-oxoacyl-[acyl-carrier protein] reductase [EC:1.1.1.100]	2.8e-83	276.6	0.07	PF13561.6	Enoyl-(Acyl carrier protein) reductase	3.9e-66	217.5	0.07	VOG05855	sp|Q5UQM3|YR419_MIMIV Uncharacterized short-chain type dehydrogenase/reductase R419	4.5e-34	112.5	0.11	No geNomad classification	Bacteria	Bacillota_A	Clostridia	Oscillospirales	Ruminococcaceae	RGIG3102	host-associated	ruminant gastrointestinal tract
NZ_KB895377.1 Paenibacillus sanguinis 2301083 = DSM 16941 C557DRAFT_scaffold00002.2, whole genome shotgun sequence_fragment_3_304	NZ_KB895377.1 Paenibacillus sanguinis 2301083 = DSM 16941 C557DRAFT_scaffold00002.2, whole genome shotgun sequence_fragment_3	K01473	hyuA; N-methylhydantoinase A [EC:3.5.2.14]	8.8e-69	230.4	0	PF01968.18	Hydantoinase/oxoprolinase	1e-69	230.4	0						Viruses;Duplodnaviria;Heunggongvirae;Uroviricota;Caudoviricetes	Bacteria	Bacillota	Bacilli	Paenibacillales	Paenibacillaceae	Paenibacillus_A		none
k141_2508635_fragment_1_86	k141_2508635_fragment_1	K00390	cysH; phosphoadenosine phosphosulfate reductase [EC:1.8.4.8 1.8.4.10]	1.4e-16	59	0.52	PF01507.19	Phosphoadenosine phosphosulfate reductase family	4.8e-15	52.7	0.34	VOG00137	sp|P03766|Y290_LAMBD Uncharacterized nin region protein ORF290	6.8e-22	74.8	3.44	Viruses;Duplodnaviria;Heunggongvirae;Uroviricota;Caudoviricetes	Bacteria	Acidobacteriota	Blastocatellia	Pyrinomonadales	Pyrinomonadaceae	PSRF01	plant host, host-associated, soil, terrestrial, rhizosphere
NZ_LNNB01000009.1 Staphylococcus equorum strain BC9 contig009, whole genome shotgun sequence_fragment_4_488	NZ_LNNB01000009.1 Staphylococcus equorum strain BC9 contig009, whole genome shotgun sequence_fragment_4	K00615	E2.2.1.1, tktA, tktB; transketolase [EC:2.2.1.1]	3.7e-162	538.8	0	PF00456.21	Transketolase, thiamine diphosphate binding domain	1.4e-145	479	0						Viruses;Duplodnaviria;Heunggongvirae;Uroviricota;Caudoviricetes	Bacteria	Bacillota	Bacilli	Staphylococcales	Staphylococcaceae	Staphylococcus	anthropogenic	Cheese rind
NZ_LNNB01000009.1 Staphylococcus equorum strain BC9 contig009, whole genome shotgun sequence_fragment_5_692	NZ_LNNB01000009.1 Staphylococcus equorum strain BC9 contig009, whole genome shotgun sequence_fragment_5	K13038	coaBC, dfp; phosphopantothenoylcysteine decarboxylase / phosphopantothenate---cysteine ligase [EC:4.1.1.36 6.3.2.5]	2.3e-166	551.7	0.02	PF04127.15	DNA / pantothenate metabolism flavoprotein	1.5e-71	234.7	0.02	VOG05175	sp|P94063|HAL3B_ARATH Probable phosphopantothenoylcysteine decarboxylase	2e-25	84.4	0.03	Viruses;Duplodnaviria;Heunggongvirae;Uroviricota;Caudoviricetes	Bacteria	Bacillota	Bacilli	Staphylococcales	Staphylococcaceae	Staphylococcus	anthropogenic	Cheese rind
k141_399416_7	k141_399416	K00390	cysH; phosphoadenosine phosphosulfate reductase [EC:1.8.4.8 1.8.4.10]	1.2e-29	100.5	0.52	PF01507.19	Phosphoadenosine phosphosulfate reductase family	1.2e-22	75.2	0.34	VOG00137	sp|P03766|Y290_LAMBD Uncharacterized nin region protein ORF290	4.9e-27	89.5	3.44	Viruses;Duplodnaviria;Heunggongvirae;Uroviricota;Caudoviricetes	Bacteria	Verrucomicrobiota	Kiritimatiellae	RFP12	UBA1067		host-associated, animal host, digestive tract, intestine
k141_562162_4	k141_562162	K00789	metK; S-adenosylmethionine synthetase [EC:2.5.1.6]	1.2e-60	202.7	0.25	PF00438.20	S-adenosylmethionine synthetase, N-terminal domain	1.5e-24	82.2	0.01						Viruses;Duplodnaviria;Heunggongvirae;Uroviricota;Caudoviricetes	Bacteria	Verrucomicrobiota	Lentisphaeria	Victivallales	Victivallaceae	RGIG5270	host-associated, animal host, mammalian host, digestive tract, intestine
SXUH01000144.1 Bdellovibrionales bacterium isolate F1-140-MAGs140 F1-140__c187196, whole genome shotgun sequence_7	SXUH01000144.1 Bdellovibrionales bacterium isolate F1-140-MAGs140 F1-140__c187196, whole genome shotgun sequence	K16066	ydfG; 3-hydroxy acid dehydrogenase / malonic semialdehyde reductase [EC:1.1.1.381 1.1.1.-]	4.8e-95	316.4	0.01	PF00106.25	short chain dehydrogenase	3.3e-51	169.4	0.11	VOG02266	REFSEQ hypothetical protein	7e-21	70.3	0.35	No geNomad classification	Bacteria	Bdellovibrionota	Bacteriovoracia	Bacteriovoracales	Bacteriovoracaceae	UBA4096	fresh water, aquatic	freshwater
NZ_MVHU01000030.1 Mycolicibacter kumamotonensis strain DSM 45093 NODE_30_length_57475_cov_68.1642, whole genome shotgun sequence_fragment_1_56	NZ_MVHU01000030.1 Mycolicibacter kumamotonensis strain DSM 45093 NODE_30_length_57475_cov_68.1642, whole genome shotgun sequence_fragment_1	K00817	hisC; histidinol-phosphate aminotransferase [EC:2.6.1.9]	9.5e-117	389.1	0	PF00155.21	Aminotransferase class I and II	2.6e-50	167.3	0.03						Viruses;Duplodnaviria;Heunggongvirae;Uroviricota;Caudoviricetes	Bacteria	Actinomycetota	Actinomycetia	Mycobacteriales	Mycobacteriaceae	Mycobacterium		none
k141_707812_fragment_3_59	k141_707812_fragment_3	K22227	ahbD; heme synthase	5.5e-39	129.8	0.14	PF04055.21	Radical SAM superfamily	1e-13	46.2	0.21	VOG00313	sp|P07075|NRDG_BPT4 Anaerobic ribonucleoside-triphosphate reductase-activating protein	3.6e-13	43.6	7.1	Viruses;Duplodnaviria;Heunggongvirae;Uroviricota;Caudoviricetes	Bacteria	Bacillota	Bacilli	RF39	UBA660	RUG12867	host-associated, animal host, mammalian host, digestive tract, intestine
658143.SAMEA4891289.UQTP01000007 uncultured Tenericutes bacterium isolate UMGS635 genome assembly, contig: NODE_174_length_67853_cov_27.729137, whole genome shotgun sequence_fragment_1_15	658143.SAMEA4891289.UQTP01000007 uncultured Tenericutes bacterium isolate UMGS635 genome assembly, contig: NODE_174_length_67853_cov_27.729137, whole genome shotgun sequence_fragment_1	K01006	ppdK; pyruvate, orthophosphate dikinase [EC:2.7.9.1]	0	1480.5	0.11	PF02896.18	PEP-utilising enzyme, TIM barrel domain	2.1e-90	297.8	0	VOG24004	REFSEQ hypothetical protein	3.5e-121	400.2	0.16	Viruses;Duplodnaviria;Heunggongvirae;Uroviricota;Caudoviricetes	Bacteria	Bacillota	Bacilli	RF39	UBA660		animal host, host-associated, mammalian host, digestive tract, intestine
k141_965495_4	k141_965495	K06167	phnP; phosphoribosyl 1,2-cyclic phosphate phosphodiesterase [EC:3.1.4.55]	1e-23	80.5	0.46	PF12706.7	Beta-lactamase superfamily domain	1.9e-12	42.6	0.24	VOG01036	sp|C0SP91|YYCJ_BACSU Putative metallo-hydrolase YycJ	1.3e-43	144.9	3.45	Viruses;Duplodnaviria;Heunggongvirae;Uroviricota;Caudoviricetes	Bacteria	Bacillota_A	Clostridia	TANB77	CAG-465	RGIG5057	low salinity, ice, fresh water, aquatic, very low temperature, temperature, salinity
k141_805155_fragment_1_20	k141_805155_fragment_1	K03340	dapdh; diaminopimelate dehydrogenase [EC:1.4.1.16]	7.1e-131	432.7	0	PF16654.5	Diaminopimelic acid dehydrogenase C-terminal domain	5e-69	226.4	0						Viruses;Duplodnaviria;Heunggongvirae;Uroviricota;Caudoviricetes	Bacteria	Bacillota_A	Clostridia	TANB77	CAG-465	RGIG5057	low salinity, ice, fresh water, aquatic, very low temperature, temperature, salinity
861450.SAMN02299437.JH417615 Anaeroglobus geminatus F0357 genomic scaffold Scfld150, whole genome shotgun sequence_fragment_2_69	861450.SAMN02299437.JH417615 Anaeroglobus geminatus F0357 genomic scaffold Scfld150, whole genome shotgun sequence_fragment_2	K00390	cysH; phosphoadenosine phosphosulfate reductase [EC:1.8.4.8 1.8.4.10]	3.6e-39	131.6	0.52	PF01507.19	Phosphoadenosine phosphosulfate reductase family	1e-25	84.5	0.34	VOG00137	sp|P03766|Y290_LAMBD Uncharacterized nin region protein ORF290	1.2e-28	94.2	3.44	Viruses;Duplodnaviria;Heunggongvirae;Uroviricota;Caudoviricetes	Bacteria	Bacillota_C	Negativicutes	Veillonellales	Megasphaeraceae		animal host, host-associated, mammalian host, human host, digestive tract
k141_12709_fragment_1_55	k141_12709_fragment_1	K01779	racD; aspartate racemase [EC:5.1.1.13]	1.6e-34	118.2	0.01	PF01177.22	Asp/Glu/Hydantoin racemase	6.7e-28	92.4	0.01						Viruses;Duplodnaviria;Heunggongvirae;Uroviricota;Caudoviricetes	Bacteria	Pseudomonadota	Gammaproteobacteria	Enterobacterales	Enterobacteriaceae	Leclercia	terrestrial, built environment, anthropogenic
k141_12709_fragment_1_60	k141_12709_fragment_1	K02170	bioH; pimeloyl-[acyl-carrier protein] methyl ester esterase [EC:3.1.1.85]	3.1e-26	90.5	0	PF00561.20	alpha/beta hydrolase fold	2.1e-15	51.5	0.42						Viruses;Duplodnaviria;Heunggongvirae;Uroviricota;Caudoviricetes	Bacteria	Pseudomonadota	Gammaproteobacteria	Enterobacterales	Enterobacteriaceae	Leclercia	terrestrial, built environment, anthropogenic
k141_12709_fragment_2_300	k141_12709_fragment_2	K21140	mec; [CysO sulfur-carrier protein]-S-L-cysteine hydrolase [EC:3.13.1.6]	1.8e-15	55	0.89	PF14464.6	Prokaryotic homologs of the JAB domain	7.5e-17	55.6	0.27	VOG01039	sp|O64333|TIPK_BPN15 Tail tip assembly protein K	2.6e-68	225.5	4.6	Viruses;Duplodnaviria;Heunggongvirae;Uroviricota;Caudoviricetes	Bacteria	Pseudomonadota	Gammaproteobacteria	Enterobacterales	Enterobacteriaceae	Leclercia	terrestrial, built environment, anthropogenic
1536652.SAMN02991556.JROS01000092 Desulfobulbus sp. Tol-SR contig_361, whole genome shotgun sequence_10	1536652.SAMN02991556.JROS01000092 Desulfobulbus sp. Tol-SR contig_361, whole genome shotgun sequence	K01939	purA, ADSS; adenylosuccinate synthase [EC:6.3.4.4]	3.2e-21	73.2	0.24	PF00709.21	Adenylosuccinate synthetase	3.1e-18	61	0.24	VOG03315	sp|A5UN95|PURA_METS3 Adenylosuccinate synthetase	2.4e-36	120.4	1.06	Viruses;Duplodnaviria;Heunggongvirae;Uroviricota;Caudoviricetes	Bacteria	Desulfobacterota	Desulfobulbia	Desulfobulbales	Desulfocapsaceae		mine, anthropogenic, aquatic, contaminated
NZ_RAQK01000002.1 Sulfitobacter guttiformis strain DSM 11458 Ga0183453_12, whole genome shotgun sequence_fragment_5_205	NZ_RAQK01000002.1 Sulfitobacter guttiformis strain DSM 11458 Ga0183453_12, whole genome shotgun sequence_fragment_5	K11788	ADE5; phosphoribosylamine--glycine ligase / phosphoribosylformylglycinamidine cyclo-ligase [EC:6.3.4.13 6.3.3.1]	5.6e-164	545.4	0	PF02769.22	AIR synthase related protein, C-terminal domain	6e-41	134.9	0.2	VOG11818	sp|Q3AMJ2|PUR5_SYNSC Phosphoribosylformylglycinamidine cyclo-ligase	1.1e-80	265.4	1.65	Viruses;Duplodnaviria;Heunggongvirae;Uroviricota;Caudoviricetes	Bacteria	Pseudomonadota	Alphaproteobacteria	Rhodobacterales	Rhodobacteraceae	Sulfitobacter		none
NZ_RAQK01000002.1 Sulfitobacter guttiformis strain DSM 11458 Ga0183453_12, whole genome shotgun sequence_fragment_5_206	NZ_RAQK01000002.1 Sulfitobacter guttiformis strain DSM 11458 Ga0183453_12, whole genome shotgun sequence_fragment_5	K11175	purN; phosphoribosylglycinamide formyltransferase 1 [EC:2.1.2.2]	1.8e-78	261.8	0.08	PF00551.19	Formyl transferase	1.5e-55	182.5	0.09	VOG04036	sp|P08179|PUR3_ECOLI Phosphoribosylglycinamide formyltransferase	1.7e-39	129.5	0.18	Viruses;Duplodnaviria;Heunggongvirae;Uroviricota;Caudoviricetes	Bacteria	Pseudomonadota	Alphaproteobacteria	Rhodobacterales	Rhodobacteraceae	Sulfitobacter		none
NZ_RAQK01000002.1 Sulfitobacter guttiformis strain DSM 11458 Ga0183453_12, whole genome shotgun sequence_fragment_5_212	NZ_RAQK01000002.1 Sulfitobacter guttiformis strain DSM 11458 Ga0183453_12, whole genome shotgun sequence_fragment_5	K14084	mttC; trimethylamine corrinoid protein	4.3e-59	197.3	0	PF02310.19	B12 binding domain	2.4e-24	80.5	0						Viruses;Duplodnaviria;Heunggongvirae;Uroviricota;Caudoviricetes	Bacteria	Pseudomonadota	Alphaproteobacteria	Rhodobacterales	Rhodobacteraceae	Sulfitobacter		none
NZ_RAQK01000002.1 Sulfitobacter guttiformis strain DSM 11458 Ga0183453_12, whole genome shotgun sequence_fragment_5_213	NZ_RAQK01000002.1 Sulfitobacter guttiformis strain DSM 11458 Ga0183453_12, whole genome shotgun sequence_fragment_5	K00548	metH, MTR; 5-methyltetrahydrofolate--homocysteine methyltransferase [EC:2.1.1.13]	7e-59	197.5	0	PF02574.16	Homocysteine S-methyltransferase	4.4e-49	162.4	0						Viruses;Duplodnaviria;Heunggongvirae;Uroviricota;Caudoviricetes	Bacteria	Pseudomonadota	Alphaproteobacteria	Rhodobacterales	Rhodobacteraceae	Sulfitobacter		none
PWKN01000175.1 Bacteroidales bacterium isolate CSSed10_193 CS-Sed10-C19568, whole genome shotgun sequence_9	PWKN01000175.1 Bacteroidales bacterium isolate CSSed10_193 CS-Sed10-C19568, whole genome shotgun sequence	K21029	moeB; molybdopterin-synthase adenylyltransferase [EC:2.7.7.80]	6.2e-39	131.4	0.05	PF00899.21	ThiF family	1.3e-28	94	0.05						Viruses;Duplodnaviria;Heunggongvirae;Uroviricota;Caudoviricetes	Bacteria	Bacteroidota	Bacteroidia	Bacteroidales	UBA7960	PUPG01	aquatic	hypersaline soda lake sediment
k141_314786_2	k141_314786	K00789	metK; S-adenosylmethionine synthetase [EC:2.5.1.6]	3.5e-186	616.1	0.25	PF02773.16	S-adenosylmethionine synthetase, C-terminal domain	4e-68	221.8	0.2						Viruses;Duplodnaviria;Heunggongvirae;Uroviricota;Caudoviricetes;Vilmaviridae	Bacteria	Bacillota_A	Clostridia	Christensenellales	CAG-74		host-associated, animal host, mammalian host, digestive tract, intestine
k119_93937_3	k119_93937	K21140	mec; [CysO sulfur-carrier protein]-S-L-cysteine hydrolase [EC:3.13.1.6]	4.9e-19	65.9	0.89	PF14464.6	Prokaryotic homologs of the JAB domain	6.9e-19	61.8	0.27	VOG01039	sp|O64333|TIPK_BPN15 Tail tip assembly protein K	1.8e-60	199.2	4.6	Viruses;Duplodnaviria;Heunggongvirae;Uroviricota;Caudoviricetes	Bacteria	Pseudomonadota	Alphaproteobacteria	Acetobacterales	Acetobacteraceae	Acidocella	acidic, plant host, host-associated, ph, terrestrial
2212467.SAMN16342543.JAFQRE010000032 Bacteroidaceae bacterium isolate RGIG2076 Goat_Colon-2__c530553, whole genome shotgun sequence_44	2212467.SAMN16342543.JAFQRE010000032 Bacteroidaceae bacterium isolate RGIG2076 Goat_Colon-2__c530553, whole genome shotgun sequence	K00981	E2.7.7.41, CDS1, CDS2, cdsA; phosphatidate cytidylyltransferase [EC:2.7.7.41]	1.2e-57	192.9	0	PF01148.20	Cytidylyltransferase family	7.3e-57	187.9	0						Viruses;Duplodnaviria;Heunggongvirae;Uroviricota;Caudoviricetes	Bacteria	Bacteroidota	Bacteroidia	Bacteroidales	Barnesiellaceae		host-associated, animal host, mammalian host, digestive tract
JAHUUM010000008.1 Weeksellaceae bacterium TAE3-ERU29 Seq8, whole genome shotgun sequence_fragment_1_5	JAHUUM010000008.1 Weeksellaceae bacterium TAE3-ERU29 Seq8, whole genome shotgun sequence_fragment_1	K13017	wbpE, wlbC; UDP-2-acetamido-2-deoxy-ribo-hexuluronate aminotransferase [EC:2.6.1.98]	1.2e-150	499.5	0	PF01041.17	DegT/DnrJ/EryC1/StrS aminotransferase family	1.1e-122	404.7	0.07	VOG02974	sp|Q9ALN8|SPNQ_SACSN dTDP-4-dehydro-2,6-dideoxy-D-glucose 3-dehydratase	9.4e-42	137.9	0.53	Viruses;Duplodnaviria;Heunggongvirae;Uroviricota;Caudoviricetes	Bacteria	Bacteroidota	Bacteroidia	Flavobacteriales	Weeksellaceae	Ornithobacterium	check NCBI isolation source	ocular surface sample
JAHUUM010000008.1 Weeksellaceae bacterium TAE3-ERU29 Seq8, whole genome shotgun sequence_fragment_1_8	JAHUUM010000008.1 Weeksellaceae bacterium TAE3-ERU29 Seq8, whole genome shotgun sequence_fragment_1	K02527	kdtA, waaA; 3-deoxy-D-manno-octulosonic-acid transferase [EC:2.4.99.12 2.4.99.13 2.4.99.14 2.4.99.15]	3.2e-98	327	0.01	PF04413.16	3-Deoxy-D-manno-octulosonic-acid transferase (kdotransferase)	9.2e-47	153.9	0.01						Viruses;Duplodnaviria;Heunggongvirae;Uroviricota;Caudoviricetes	Bacteria	Bacteroidota	Bacteroidia	Flavobacteriales	Weeksellaceae	Ornithobacterium	check NCBI isolation source	ocular surface sample
k141_1485534_17	k141_1485534	K00969	nadD; nicotinate-nucleotide adenylyltransferase [EC:2.7.7.18]	8.7e-44	145.2	0.01	PF01467.26	Cytidylyltransferase-like	8.3e-15	50.4	0.24						Viruses;Duplodnaviria;Heunggongvirae;Uroviricota;Caudoviricetes	Bacteria						lentic, saline water, aquatic, high salinity, salinity
k141_1485534_39	k141_1485534	K01916	nadE; NAD+ synthase [EC:6.3.1.5]	8.5e-25	82.7	0.1	PF02540.17	NAD synthase	2.6e-17	57.9	0.09	VOG11961	sp|A8MHN7|NADE_ALKOO NH(3)-dependent NAD(+) synthetase	1.5e-13	45.8	0.17	Viruses;Duplodnaviria;Heunggongvirae;Uroviricota;Caudoviricetes	Bacteria						lentic, saline water, aquatic, high salinity, salinity
NZ_KB850000.1 Acinetobacter sp. ANC 3929 acLZx-supercont1.7, whole genome shotgun sequence_fragment_18_1061	NZ_KB850000.1 Acinetobacter sp. ANC 3929 acLZx-supercont1.7, whole genome shotgun sequence_fragment_18	K01046	lip, TGL2; triacylglycerol lipase [EC:3.1.1.3]	9.5e-58	194.2	0.02	PF00561.20	alpha/beta hydrolase fold	1.9e-14	49.8	0.42						Viruses;Duplodnaviria;Heunggongvirae;Uroviricota;Caudoviricetes	Bacteria	Pseudomonadota	Gammaproteobacteria	Pseudomonadales	Moraxellaceae	Acinetobacter	host-associated	urine
NZ_KB850000.1 Acinetobacter sp. ANC 3929 acLZx-supercont1.7, whole genome shotgun sequence_fragment_18_1065	NZ_KB850000.1 Acinetobacter sp. ANC 3929 acLZx-supercont1.7, whole genome shotgun sequence_fragment_18	K00059	fabG, OAR1; 3-oxoacyl-[acyl-carrier protein] reductase [EC:1.1.1.100]	2e-63	212.3	0.07	PF00106.25	short chain dehydrogenase	3.6e-51	169.3	0.11	VOG05855	sp|Q5UQM3|YR419_MIMIV Uncharacterized short-chain type dehydrogenase/reductase R419	1.4e-26	89.1	0.11	Viruses;Duplodnaviria;Heunggongvirae;Uroviricota;Caudoviricetes	Bacteria	Pseudomonadota	Gammaproteobacteria	Pseudomonadales	Moraxellaceae	Acinetobacter	host-associated	urine
NZ_KB849994.1 Acinetobacter sp. ANC 3929 acLZx-supercont1.10, whole genome shotgun sequence_fragment_11_534	NZ_KB849994.1 Acinetobacter sp. ANC 3929 acLZx-supercont1.10, whole genome shotgun sequence_fragment_11	K07258	dacC, dacA, dacD; serine-type D-Ala-D-Ala carboxypeptidase (penicillin-binding protein 5/6) [EC:3.4.16.4]	4.6e-111	370.1	0.02	PF00768.20	D-alanyl-D-alanine carboxypeptidase	7.6e-78	257.1	0.02						Viruses;Duplodnaviria;Heunggongvirae;Uroviricota;Caudoviricetes	Bacteria	Pseudomonadota	Gammaproteobacteria	Pseudomonadales	Moraxellaceae	Acinetobacter	host-associated	urine
CAJTCV010000004.1 Lachnospiraceae bacterium isolate B55_55_CC_H genome assembly, contig: MGBC000115.4, whole genome shotgun sequence_fragment_4_92	CAJTCV010000004.1 Lachnospiraceae bacterium isolate B55_55_CC_H genome assembly, contig: MGBC000115.4, whole genome shotgun sequence_fragment_4	K03737	por, nifJ; pyruvate-ferredoxin/flavodoxin oxidoreductase [EC:1.2.7.1 1.2.7.-]	0	1777.8	0	PF01855.19	Pyruvate flavodoxin/ferredoxin oxidoreductase, thiamine diP-bdg	3.2e-81	268.9	0						Viruses;Duplodnaviria;Heunggongvirae;Uroviricota;Caudoviricetes	Bacteria	Bacillota_A	Clostridia	Lachnospirales	Lachnospiraceae	Choladocola	host-associated	Mouse faeces
k141_9755_fragment_1_68	k141_9755_fragment_1	K01840	manB; phosphomannomutase [EC:5.4.2.8]	8.2e-50	168.1	0	PF00483.23	Nucleotidyl transferase	2.3e-32	107.2	0.07	VOG00806	sp|Q5UNV4|UNAP_MIMIV Probable UDP-N-acetylglucosamine pyrophosphorylase	4.3e-33	108.9	0.55	Viruses;Duplodnaviria;Heunggongvirae;Uroviricota;Caudoviricetes	Bacteria	Pseudomonadota	Gammaproteobacteria	Pseudomonadales	Pseudomonadaceae	Pseudomonas_E	host-associated, insect host, animal host
k141_9755_fragment_1_71	k141_9755_fragment_1	K00033	PGD, gnd, gntZ; 6-phosphogluconate dehydrogenase [EC:1.1.1.44 1.1.1.343]	2.5e-107	357.9	0.25	PF03446.15	NAD binding domain of 6-phosphogluconate dehydrogenase	5.3e-43	141.7	0.26	VOG01667	sp|D4GST8|6PGD_HALVD 6-phosphogluconate dehydrogenase, NAD(+)-dependent, decarboxylating	9.2e-100	328.3	1.97	Viruses;Duplodnaviria;Heunggongvirae;Uroviricota;Caudoviricetes	Bacteria	Pseudomonadota	Gammaproteobacteria	Pseudomonadales	Pseudomonadaceae	Pseudomonas_E	host-associated, insect host, animal host
k141_9755_fragment_1_72	k141_9755_fragment_1	K00036	G6PD, zwf; glucose-6-phosphate 1-dehydrogenase [EC:1.1.1.49 1.1.1.363]	3.3e-172	572.6	0.16	PF02781.16	Glucose-6-phosphate dehydrogenase, C-terminal domain	8.5e-111	364.5	0.16	VOG13043	sp|P29686|G6PD_SYNE7 Glucose-6-phosphate 1-dehydrogenase	1e-97	322.2	0.44	Viruses;Duplodnaviria;Heunggongvirae;Uroviricota;Caudoviricetes	Bacteria	Pseudomonadota	Gammaproteobacteria	Pseudomonadales	Pseudomonadaceae	Pseudomonas_E	host-associated, insect host, animal host
k141_9755_fragment_1_73	k141_9755_fragment_1	K21064	ycsE, yitU, ywtE; 5-amino-6-(5-phospho-D-ribitylamino)uracil phosphatase [EC:3.1.3.104]	3.4e-45	152.7	0.02	PF08282.12	haloacid dehalogenase-like hydrolase	3.1e-60	198.8	0.02						Viruses;Duplodnaviria;Heunggongvirae;Uroviricota;Caudoviricetes	Bacteria	Pseudomonadota	Gammaproteobacteria	Pseudomonadales	Pseudomonadaceae	Pseudomonas_E	host-associated, insect host, animal host
k141_9755_fragment_1_84	k141_9755_fragment_1	K06211	nadR; HTH-type transcriptional regulator, transcriptional repressor of NAD biosynthesis genes [EC:2.7.7.1 2.7.1.22]	1.1e-23	82.3	0.41	PF13521.6	AAA domain	9.7e-31	101.9	0.55	VOG00154	sp|P24518|NADR_SALTY Trifunctional NAD biosynthesis/regulator protein NadR	1.3e-21	71.9	3.56	Viruses;Duplodnaviria;Heunggongvirae;Uroviricota;Caudoviricetes	Bacteria	Pseudomonadota	Gammaproteobacteria	Pseudomonadales	Pseudomonadaceae	Pseudomonas_E	host-associated, insect host, animal host
k141_9755_fragment_1_159	k141_9755_fragment_1	K21140	mec; [CysO sulfur-carrier protein]-S-L-cysteine hydrolase [EC:3.13.1.6]	3e-23	80.6	0.89	PF14464.6	Prokaryotic homologs of the JAB domain	1.8e-20	67.6	0.27	VOG01039	sp|O64333|TIPK_BPN15 Tail tip assembly protein K	2.5e-67	222.3	4.6	Viruses;Duplodnaviria;Heunggongvirae;Uroviricota;Caudoviricetes	Bacteria	Pseudomonadota	Gammaproteobacteria	Pseudomonadales	Pseudomonadaceae	Pseudomonas_E	host-associated, insect host, animal host
k141_21993_fragment_1_57	k141_21993_fragment_1	K21140	mec; [CysO sulfur-carrier protein]-S-L-cysteine hydrolase [EC:3.13.1.6]	3.2e-16	57.7	0.89	PF14464.6	Prokaryotic homologs of the JAB domain	1.4e-17	58.3	0.27	VOG01039	sp|O64333|TIPK_BPN15 Tail tip assembly protein K	1.6e-64	213.1	4.6	Viruses;Duplodnaviria;Heunggongvirae;Uroviricota;Caudoviricetes	Bacteria	Pseudomonadota	Gammaproteobacteria	Pseudomonadales	Pseudomonadaceae	Pseudomonas_E	host-associated, insect host, animal host
k141_956477_7	k141_956477	K02078	acpP; acyl carrier protein	5.5e-24	82	0.31	PF00550.25	Phosphopantetheine attachment site	1.5e-15	52.1	0.02	VOG01318	REFSEQ putative acyl carrier protein	2.4e-18	60.8	0.34	Viruses;Duplodnaviria;Heunggongvirae;Uroviricota;Caudoviricetes	Bacteria	Bacillota_A	Clostridia	Oscillospirales	Ruminococcaceae	RGIG3102	host-associated, animal host, mammalian host, digestive tract, intestine
k141_956477_10	k141_956477	K00059	fabG, OAR1; 3-oxoacyl-[acyl-carrier protein] reductase [EC:1.1.1.100]	6e-84	278.8	0.07	PF13561.6	Enoyl-(Acyl carrier protein) reductase	3.4e-68	224.4	0.07	VOG05855	sp|Q5UQM3|YR419_MIMIV Uncharacterized short-chain type dehydrogenase/reductase R419	2.9e-32	106.6	0.11	Viruses;Duplodnaviria;Heunggongvirae;Uroviricota;Caudoviricetes	Bacteria	Bacillota_A	Clostridia	Oscillospirales	Ruminococcaceae	RGIG3102	host-associated, animal host, mammalian host, digestive tract, intestine
k141_176147_2	k141_176147	K09883	cobT; cobaltochelatase CobT [EC:6.6.1.2]	6.9e-21	71.3	0.07	PF11775.8	Cobalamin biosynthesis protein CobT VWA domain	1.2e-13	45.5	0.06	VOG01493	REFSEQ peptidase	1.2e-28	94.2	4.87	Viruses;Duplodnaviria;Heunggongvirae;Uroviricota;Caudoviricetes	Bacteria	Bacteroidota	Bacteroidia	Bacteroidales	Bacteroidaceae	Prevotella	rumen, host-associated, animal host, digestive tract
k141_176147_2	k141_176147	K09883	cobT; cobaltochelatase CobT [EC:6.6.1.2]	6.9e-21	71.3	0.07	PF11775.8	Cobalamin biosynthesis protein CobT VWA domain	1.2e-13	45.5	0.06	VOG01493	REFSEQ peptidase	1.2e-28	94.2	4.87	Viruses;Duplodnaviria;Heunggongvirae;Uroviricota;Caudoviricetes	Bacteria	Bacillota_A	Clostridia	Monoglobales	Monoglobaceae	Monoglobus	rumen, host-associated, animal host, digestive tract
k141_111063_fragment_1_9	k141_111063_fragment_1	K01784	galE, GALE; UDP-glucose 4-epimerase [EC:5.1.3.2]	2.6e-44	150.3	0.21	PF01370.21	NAD dependent epimerase/dehydratase family	5.9e-27	90	0.59	VOG00074	sp|Q9EQC1|3BHS7_MOUSE 3 beta-hydroxysteroid dehydrogenase type 7	2.1e-23	77.9	3.53	Viruses;Duplodnaviria;Heunggongvirae;Uroviricota;Caudoviricetes;Drexlerviridae	Bacteria	Pseudomonadota	Alphaproteobacteria	Caulobacterales	TH1-2	Terricaulis	anthropogenic, sludge
k141_3869_28	k141_3869	K06167	phnP; phosphoribosyl 1,2-cyclic phosphate phosphodiesterase [EC:3.1.4.55]	2.6e-18	63.7	0.46	PF12706.7	Beta-lactamase superfamily domain	3e-13	45.7	0.24	VOG01036	sp|C0SP91|YYCJ_BACSU Putative metallo-hydrolase YycJ	7.8e-28	93.6	3.45	Viruses;Duplodnaviria;Heunggongvirae;Uroviricota;Caudoviricetes	Bacteria	Bacillota_A	Clostridia	Oscillospirales	Oscillospiraceae	Faecousia	host-associated, animal host, mammalian host, digestive tract, intestine
k141_364220_3	k141_364220	K05714	mhpC; 2-hydroxy-6-oxonona-2,4-dienedioate hydrolase [EC:3.7.1.14]	2.1e-13	47.3	0.03	PF00561.20	alpha/beta hydrolase fold	1.1e-15	52	0.42	VOG00487	sp|O64252|PRXH_BPMD2 Putative non-heme haloperoxidase	9.3e-13	41.7	3.86	No geNomad classification	Bacteria	Bacillota_F	Halanaerobiia	Halanaerobiales	Halarsenatibacteraceae	Halarsenatibacter	lentic, low salinity, sediment, fresh water, aquatic, alkaline, ph, high salinity, salinity, lacustrine
k141_417642_34	k141_417642	K06167	phnP; phosphoribosyl 1,2-cyclic phosphate phosphodiesterase [EC:3.1.4.55]	2.8e-21	73.3	0.46	PF12706.7	Beta-lactamase superfamily domain	2.3e-15	51.6	0.24	VOG01036	sp|C0SP91|YYCJ_BACSU Putative metallo-hydrolase YycJ	6e-40	132.1	3.45	Viruses;Duplodnaviria;Heunggongvirae;Uroviricota;Caudoviricetes	Bacteria	Bacillota_D	Natranaerobiia	Natranaerobiales			lentic, low salinity, sediment, fresh water, aquatic, alkaline, ph, high salinity, salinity, lacustrine
k141_221929_21	k141_221929	K03148	thiF; sulfur carrier protein ThiS adenylyltransferase [EC:2.7.7.73]	1.4e-17	61.2	0	PF00899.21	ThiF family	1.3e-13	45.8	0.05	VOG07399	REFSEQ thiamine biosynthesis protein ThiF	3.9e-56	184.5	0.12	Viruses;Duplodnaviria;Heunggongvirae;Uroviricota;Caudoviricetes	Bacteria	Bacillota_D	Natranaerobiia	Natranaerobiales			lentic, low salinity, sediment, fresh water, aquatic, alkaline, ph, high salinity, salinity, lacustrine
NZ_RXFT01000017.1 Variovorax guangxiensis strain DSM 27352 17, whole genome shotgun sequence_fragment_2_90	NZ_RXFT01000017.1 Variovorax guangxiensis strain DSM 27352 17, whole genome shotgun sequence_fragment_2	K06920	queC; 7-cyano-7-deazaguanine synthase [EC:6.3.4.20]	5.6e-40	136	0.47	PF06508.13	Queuosine biosynthesis protein QueC	8.2e-26	86.1	0.38	VOG00684	sp|A4XFR8|QUEC_CALS8 7-cyano-7-deazaguanine synthase	2.5e-25	84.7	2.27	Viruses;Duplodnaviria;Heunggongvirae;Uroviricota;Caudoviricetes	Bacteria	Pseudomonadota	Gammaproteobacteria	Burkholderiales	Burkholderiaceae_B	Variovorax	host-associated	banana rhizosphere
NZ_RXFT01000017.1 Variovorax guangxiensis strain DSM 27352 17, whole genome shotgun sequence_fragment_2_91	NZ_RXFT01000017.1 Variovorax guangxiensis strain DSM 27352 17, whole genome shotgun sequence_fragment_2	K00852	rbsK, RBKS; ribokinase [EC:2.7.1.15]	1e-17	62.9	0.01	PF05014.15	Nucleoside 2-deoxyribosyltransferase	7.2e-19	63.4	0.23						Viruses;Duplodnaviria;Heunggongvirae;Uroviricota;Caudoviricetes	Bacteria	Pseudomonadota	Gammaproteobacteria	Burkholderiales	Burkholderiaceae_B	Variovorax	host-associated	banana rhizosphere
NZ_RXFT01000006.1 Variovorax guangxiensis strain DSM 27352 6, whole genome shotgun sequence_fragment_5_233	NZ_RXFT01000006.1 Variovorax guangxiensis strain DSM 27352 6, whole genome shotgun sequence_fragment_5	K00059	fabG, OAR1; 3-oxoacyl-[acyl-carrier protein] reductase [EC:1.1.1.100]	1.1e-83	279.6	0.07	PF00106.25	short chain dehydrogenase	2.5e-62	205.1	0.11	VOG02266	REFSEQ hypothetical protein	2.2e-23	78.1	0.35	Viruses;Duplodnaviria;Heunggongvirae;Uroviricota;Caudoviricetes	Bacteria	Pseudomonadota	Gammaproteobacteria	Burkholderiales	Burkholderiaceae_B	Variovorax	host-associated	banana rhizosphere
NZ_RXFT01000006.1 Variovorax guangxiensis strain DSM 27352 6, whole genome shotgun sequence_fragment_5_265	NZ_RXFT01000006.1 Variovorax guangxiensis strain DSM 27352 6, whole genome shotgun sequence_fragment_5	K07258	dacC, dacA, dacD; serine-type D-Ala-D-Ala carboxypeptidase (penicillin-binding protein 5/6) [EC:3.4.16.4]	2.9e-47	160.4	0.02	PF00768.20	D-alanyl-D-alanine carboxypeptidase	2.1e-24	81.6	0.02	VOG00287	REFSEQ hypothetical protein	1.4e-12	41.4	1.2	Viruses;Duplodnaviria;Heunggongvirae;Uroviricota;Caudoviricetes	Bacteria	Pseudomonadota	Gammaproteobacteria	Burkholderiales	Burkholderiaceae_B	Variovorax	host-associated	banana rhizosphere
NZ_RXFT01000006.1 Variovorax guangxiensis strain DSM 27352 6, whole genome shotgun sequence_fragment_5_288	NZ_RXFT01000006.1 Variovorax guangxiensis strain DSM 27352 6, whole genome shotgun sequence_fragment_5	K07535	badH; 2-hydroxycyclohexanecarboxyl-CoA dehydrogenase [EC:1.1.1.-]	1.4e-49	167.5	0	PF00106.25	short chain dehydrogenase	8.8e-49	160.9	0.11	VOG02266	REFSEQ hypothetical protein	3.1e-21	71	0.35	Viruses;Duplodnaviria;Heunggongvirae;Uroviricota;Caudoviricetes	Bacteria	Pseudomonadota	Gammaproteobacteria	Burkholderiales	Burkholderiaceae_B	Variovorax	host-associated	banana rhizosphere
NZ_RXFT01000006.1 Variovorax guangxiensis strain DSM 27352 6, whole genome shotgun sequence_fragment_5_289	NZ_RXFT01000006.1 Variovorax guangxiensis strain DSM 27352 6, whole genome shotgun sequence_fragment_5	K01432	AFMID; arylformamidase [EC:3.5.1.9]	1.5e-81	272.9	0	PF00135.28	Carboxylesterase family	4.3e-17	57.4	0						Viruses;Duplodnaviria;Heunggongvirae;Uroviricota;Caudoviricetes	Bacteria	Pseudomonadota	Gammaproteobacteria	Burkholderiales	Burkholderiaceae_B	Variovorax	host-associated	banana rhizosphere
NZ_RXFT01000006.1 Variovorax guangxiensis strain DSM 27352 6, whole genome shotgun sequence_fragment_5_293	NZ_RXFT01000006.1 Variovorax guangxiensis strain DSM 27352 6, whole genome shotgun sequence_fragment_5	K02204	thrB2; homoserine kinase type II [EC:2.7.1.39]	1.9e-120	401.8	0	PF01636.23	Phosphotransferase enzyme family	6.8e-32	106.6	0.03						Viruses;Duplodnaviria;Heunggongvirae;Uroviricota;Caudoviricetes	Bacteria	Pseudomonadota	Gammaproteobacteria	Burkholderiales	Burkholderiaceae_B	Variovorax	host-associated	banana rhizosphere
2013758.SAMN06767659.PHAR01000006 MAG: Deltaproteobacteria bacterium HGW-Deltaproteobacteria-8 08E140C01_z5_2013_Ig3399_v2_scaffold_171, whole genome shotgun sequence_fragment_2_244	2013758.SAMN06767659.PHAR01000006 MAG: Deltaproteobacteria bacterium HGW-Deltaproteobacteria-8 08E140C01_z5_2013_Ig3399_v2_scaffold_171, whole genome shotgun sequence_fragment_2	K17717	pld; phospholipase D [EC:3.1.4.4]	7.4e-44	147.3	0	PF13091.6	PLD-like domain	6.5e-26	85.4	0						Viruses;Duplodnaviria;Heunggongvirae;Uroviricota;Caudoviricetes	Bacteria	Desulfobacterota_I	Desulfovibrionia	Desulfovibrionales	Desulfovibrionaceae
NC_022444.1 Desulfovibrio gigas DSM 1382 = ATCC 19364, partial sequence_fragment_17_1842	NC_022444.1 Desulfovibrio gigas DSM 1382 = ATCC 19364, partial sequence_fragment_17	K04034	bchE; anaerobic magnesium-protoporphyrin IX monomethyl ester cyclase [EC:1.21.98.3]	2.9e-79	265	0.01	PF02310.19	B12 binding domain	2.2e-20	67.9	0						Viruses;Duplodnaviria;Heunggongvirae;Uroviricota;Caudoviricetes	Bacteria	Desulfobacterota	Desulfovibrionia	Desulfovibrionales	Desulfovibrionaceae	Megalodesulfovibrio	aquatic	water
2316025.SAMD00137494.BHGK01000001 Mediterraneibacter butyricigenes KCTC 15684 DNA, Contigs1, whole genome shotgun sequence_fragment_31_2476	2316025.SAMD00137494.BHGK01000001 Mediterraneibacter butyricigenes KCTC 15684 DNA, Contigs1, whole genome shotgun sequence_fragment_31	K01586	lysA; diaminopimelate decarboxylase [EC:4.1.1.20]	1.2e-61	206.4	0	PF02784.16	Pyridoxal-dependent decarboxylase, pyridoxal binding domain	4.4e-19	64.5	0						Viruses;Duplodnaviria;Heunggongvirae;Uroviricota;Caudoviricetes	Bacteria	Bacillota_A	Clostridia	Lachnospirales	Lachnospiraceae		animal host, host-associated, mammalian host, human host, digestive tract, intestine
k141_513776_8	k141_513776	K13522	K13522, nadM; bifunctional NMN adenylyltransferase/nudix hydrolase [EC:2.7.7.1 3.6.1.-]	6.6e-25	85.2	0.57	PF13521.6	AAA domain	4.4e-32	108.7	0.55	VOG01675	sp|Q55928|NADM_SYNY3 Bifunctional NMN adenylyltransferase/Nudix hydrolase	6.1e-18	62.3	2.34	Viruses;Duplodnaviria;Heunggongvirae;Uroviricota;Caudoviricetes	Bacteria						lentic, low salinity, fresh water, aquatic, salinity, lacustrine
k141_446209_2	k141_446209	K01495	GCH1, folE; GTP cyclohydrolase IA [EC:3.5.4.16]	1.3e-58	195.8	0.52	PF01227.22	GTP cyclohydrolase I	2.6e-52	173.9	0.52	VOG00911	sp|Q2Y6B3|GCH1_NITMU GTP cyclohydrolase 1	3e-60	201.5	1.49	Viruses;Duplodnaviria;Heunggongvirae;Uroviricota;Caudoviricetes	Bacteria						lentic, low salinity, fresh water, aquatic, salinity, lacustrine
k141_115093_14	k141_115093	K01737	queD, ptpS, PTS; 6-pyruvoyltetrahydropterin/6-carboxytetrahydropterin synthase [EC:4.2.3.12 4.1.2.50]	1.2e-15	54.9	0.54	PF01242.19	6-pyruvoyl tetrahydropterin synthase	5.5e-19	65.4	0.53	VOG01126	sp|Q1RHI6|QUED_RICBR 6-carboxy-5,6,7,8-tetrahydropterin synthase	4.8e-17	59.5	1.36	Viruses;Duplodnaviria;Heunggongvirae;Uroviricota;Caudoviricetes	Bacteria						lentic, low salinity, fresh water, aquatic, salinity, lacustrine
k141_115093_15	k141_115093	K10026	queE; 7-carboxy-7-deazaguanine synthase [EC:4.3.99.3]	1.2e-37	126.7	0.45	PF13394.6	4Fe-4S single cluster domain	1.1e-12	45.3	0.23	VOG03363	sp|Q9ZCV2|QUEE_RICPR 7-carboxy-7-deazaguanine synthase	3.2e-47	158.4	1.49	Viruses;Duplodnaviria;Heunggongvirae;Uroviricota;Caudoviricetes	Bacteria						lentic, low salinity, fresh water, aquatic, salinity, lacustrine
k141_115093_17	k141_115093	K01495	GCH1, folE; GTP cyclohydrolase IA [EC:3.5.4.16]	1e-65	219.2	0.52	PF01227.22	GTP cyclohydrolase I	2.8e-59	196.6	0.52	VOG00911	sp|Q2Y6B3|GCH1_NITMU GTP cyclohydrolase 1	1.6e-71	238.7	1.49	Viruses;Duplodnaviria;Heunggongvirae;Uroviricota;Caudoviricetes	Bacteria						lentic, low salinity, fresh water, aquatic, salinity, lacustrine
k141_115093_22	k141_115093	K06879	queF; 7-cyano-7-deazaguanine reductase [EC:1.7.1.13]	1e-77	259.2	0.05	PF14819.6	Nitrile reductase, 7-cyano-7-deazaguanine-reductase N-term	5.4e-27	91.4	0.05	VOG15423	sp|A7MYB6|QUEF_VIBCB NADPH-dependent 7-cyano-7-deazaguanine reductase	1.4e-103	343	0.14	Viruses;Duplodnaviria;Heunggongvirae;Uroviricota;Caudoviricetes	Bacteria						lentic, low salinity, fresh water, aquatic, salinity, lacustrine
k141_95630_3	k141_95630	K03269	lpxH; UDP-2,3-diacylglucosamine hydrolase [EC:3.6.1.54]	1.7e-28	96.6	0.01	PF12850.7	Calcineurin-like phosphoesterase superfamily domain	3.7e-14	50.3	0.02						Viruses;Duplodnaviria;Heunggongvirae;Uroviricota;Caudoviricetes	Bacteria						lentic, low salinity, fresh water, aquatic, salinity, lacustrine
NZ_RCVN01000001.1 Staphylococcus pseudoxylosus strain S04009 NODE_1_length_394041_cov_30.441186, whole genome shotgun sequence_fragment_1_337	NZ_RCVN01000001.1 Staphylococcus pseudoxylosus strain S04009 NODE_1_length_394041_cov_30.441186, whole genome shotgun sequence_fragment_1	K00616	E2.2.1.2, talA, talB; transaldolase [EC:2.2.1.2]	1.6e-38	130.9	0.01	PF00923.19	Transaldolase/Fructose-6-phosphate aldolase	5.4e-40	132.3	0.61	VOG11827	sp|B8H6D3|TAL_CAUVN Probable transaldolase	1e-36	121.1	4.14	Viruses;Duplodnaviria;Heunggongvirae;Uroviricota;Caudoviricetes	Bacteria	Bacillota	Bacilli	Staphylococcales	Staphylococcaceae	Staphylococcus	check NCBI isolation source	mastitis
NZ_RCVN01000001.1 Staphylococcus pseudoxylosus strain S04009 NODE_1_length_394041_cov_30.441186, whole genome shotgun sequence_fragment_1_341	NZ_RCVN01000001.1 Staphylococcus pseudoxylosus strain S04009 NODE_1_length_394041_cov_30.441186, whole genome shotgun sequence_fragment_1	K00011	AKR1B; aldehyde reductase [EC:1.1.1.21]	6.7e-105	349.7	0	PF00248.21	Aldo/keto reductase family	3.7e-50	165.6	0.02						Viruses;Duplodnaviria;Heunggongvirae;Uroviricota;Caudoviricetes	Bacteria	Bacillota	Bacilli	Staphylococcales	Staphylococcaceae	Staphylococcus	check NCBI isolation source	mastitis
NZ_RCVN01000001.1 Staphylococcus pseudoxylosus strain S04009 NODE_1_length_394041_cov_30.441186, whole genome shotgun sequence_fragment_1_343	NZ_RCVN01000001.1 Staphylococcus pseudoxylosus strain S04009 NODE_1_length_394041_cov_30.441186, whole genome shotgun sequence_fragment_1	K00789	metK; S-adenosylmethionine synthetase [EC:2.5.1.6]	1.4e-185	615.1	0.25	PF02773.16	S-adenosylmethionine synthetase, C-terminal domain	1.5e-72	236.9	0.2						Viruses;Duplodnaviria;Heunggongvirae;Uroviricota;Caudoviricetes	Bacteria	Bacillota	Bacilli	Staphylococcales	Staphylococcaceae	Staphylococcus	check NCBI isolation source	mastitis
NZ_RCVN01000001.1 Staphylococcus pseudoxylosus strain S04009 NODE_1_length_394041_cov_30.441186, whole genome shotgun sequence_fragment_1_344	NZ_RCVN01000001.1 Staphylococcus pseudoxylosus strain S04009 NODE_1_length_394041_cov_30.441186, whole genome shotgun sequence_fragment_1	K01610	E4.1.1.49, pckA; phosphoenolpyruvate carboxykinase (ATP) [EC:4.1.1.49]	7e-245	811.7	0.01	PF01293.20	Phosphoenolpyruvate carboxykinase	3e-223	736.4	0.01						Viruses;Duplodnaviria;Heunggongvirae;Uroviricota;Caudoviricetes	Bacteria	Bacillota	Bacilli	Staphylococcales	Staphylococcaceae	Staphylococcus	check NCBI isolation source	mastitis
NZ_RCVN01000008.1 Staphylococcus pseudoxylosus strain S04009 NODE_8_length_192994_cov_35.046569, whole genome shotgun sequence_fragment_1_146	NZ_RCVN01000008.1 Staphylococcus pseudoxylosus strain S04009 NODE_8_length_192994_cov_35.046569, whole genome shotgun sequence_fragment_1	K13038	coaBC, dfp; phosphopantothenoylcysteine decarboxylase / phosphopantothenate---cysteine ligase [EC:4.1.1.36 6.3.2.5]	9.8e-167	553	0.02	PF04127.15	DNA / pantothenate metabolism flavoprotein	2.4e-70	231	0.02	VOG05175	sp|P94063|HAL3B_ARATH Probable phosphopantothenoylcysteine decarboxylase	4e-27	90.1	0.03	Viruses;Duplodnaviria;Heunggongvirae;Uroviricota;Caudoviricetes	Bacteria	Bacillota	Bacilli	Staphylococcales	Staphylococcaceae	Staphylococcus	check NCBI isolation source	mastitis
k141_4118056_fragment_3_59	k141_4118056_fragment_3	K01790	rfbC, rmlC; dTDP-4-dehydrorhamnose 3,5-epimerase [EC:5.1.3.13]	5.6e-78	258	0.05	PF00908.17	dTDP-4-dehydrorhamnose 3,5-epimerase	4.1e-73	239.3	0.05	VOG01177	sp|O27818|RMLC_METTH dTDP-4-dehydrorhamnose 3,5-epimerase	5.6e-42	138.7	0.44	No geNomad classification	Bacteria	Pseudomonadota	Alphaproteobacteria	Rs-D84	Rs-D84	Enterousia	rumen, host-associated, animal host, digestive tract
k141_4118056_fragment_3_60	k141_4118056_fragment_3	K00067	rfbD, rmlD; dTDP-4-dehydrorhamnose reductase [EC:1.1.1.133]	5.8e-107	354.9	0.04	PF04321.17	RmlD substrate binding domain	5.5e-101	332.1	0.04	VOG01177	sp|O27818|RMLC_METTH dTDP-4-dehydrorhamnose 3,5-epimerase	6.9e-31	102.1	0.44	No geNomad classification	Bacteria	Pseudomonadota	Alphaproteobacteria	Rs-D84	Rs-D84	Enterousia	rumen, host-associated, animal host, digestive tract
NZ_CP036343.1 Gimesia algae strain Pan161 chromosome_fragment_140_5762	NZ_CP036343.1 Gimesia algae strain Pan161 chromosome_fragment_140	K00873	PK, pyk; pyruvate kinase [EC:2.7.1.40]	2.3e-162	540.3	0.01	PF00224.21	Pyruvate kinase, barrel domain	7.7e-111	367.3	0.01						Viruses;Duplodnaviria;Heunggongvirae;Uroviricota;Caudoviricetes	Bacteria	Planctomycetota	Planctomycetia	Planctomycetales	Planctomycetaceae	Gimesia	check NCBI isolation source	algae
NZ_CP036343.1 Gimesia algae strain Pan161 chromosome_fragment_140_5802	NZ_CP036343.1 Gimesia algae strain Pan161 chromosome_fragment_140	K00390	cysH; phosphoadenosine phosphosulfate reductase [EC:1.8.4.8 1.8.4.10]	1e-22	79.1	0.52	PF01507.19	Phosphoadenosine phosphosulfate reductase family	2.2e-17	60.6	0.34	VOG00137	sp|P03766|Y290_LAMBD Uncharacterized nin region protein ORF290	1.3e-43	146.3	3.44	Viruses;Duplodnaviria;Heunggongvirae;Uroviricota;Caudoviricetes	Bacteria	Planctomycetota	Planctomycetia	Planctomycetales	Planctomycetaceae	Gimesia	check NCBI isolation source	algae
PEAN01000094.1 Magnetococcales bacterium DCbin4 scaffold396, whole genome shotgun sequence_12	PEAN01000094.1 Magnetococcales bacterium DCbin4 scaffold396, whole genome shotgun sequence	K01186	NEU1; sialidase-1 [EC:3.2.1.18]	4.6e-16	56.1	0.04	PF13088.6	BNR repeat-like domain	1e-16	56.2	0.03						Viruses;Duplodnaviria;Heunggongvirae;Uroviricota;Caudoviricetes	Bacteria	Pseudomonadota	Magnetococcia	Magnetococcales	UBA8363	UBA8363	check NCBI isolation source	sediment
JAFTWA010000035.1 Tyzzerella sp. isolate RGIG4201 Roe_deer_Colon-3__c98466, whole genome shotgun sequence_fragment_1_45	JAFTWA010000035.1 Tyzzerella sp. isolate RGIG4201 Roe_deer_Colon-3__c98466, whole genome shotgun sequence_fragment_1	K00390	cysH; phosphoadenosine phosphosulfate reductase [EC:1.8.4.8 1.8.4.10]	7.2e-29	98.3	0.52	PF01507.19	Phosphoadenosine phosphosulfate reductase family	1.6e-20	69.4	0.34	VOG00137	sp|P03766|Y290_LAMBD Uncharacterized nin region protein ORF290	6.4e-23	77.1	3.44	Viruses;Duplodnaviria;Heunggongvirae;Uroviricota;Caudoviricetes	Bacteria	Bacillota_A	Clostridia	Lachnospirales	Lachnospiraceae	Faecalimonas	host-associated	ruminant gastrointestinal tract
NZ_CP012676.1 Pseudomonas versuta strain L10.10 chromosome, complete genome_fragment_13_1500	NZ_CP012676.1 Pseudomonas versuta strain L10.10 chromosome, complete genome_fragment_13	K21140	mec; [CysO sulfur-carrier protein]-S-L-cysteine hydrolase [EC:3.13.1.6]	3.6e-21	73.7	0.89	PF14464.6	Prokaryotic homologs of the JAB domain	3.1e-20	66.4	0.27	VOG01039	sp|O64333|TIPK_BPN15 Tail tip assembly protein K	4.8e-67	220.9	4.6	Viruses;Duplodnaviria;Heunggongvirae;Uroviricota;Caudoviricetes	Bacteria	Pseudomonadota	Gammaproteobacteria	Pseudomonadales	Pseudomonadaceae	Pseudomonas_E	terrestrial	soil
NZ_CP012676.1 Pseudomonas versuta strain L10.10 chromosome, complete genome_fragment_13_1522	NZ_CP012676.1 Pseudomonas versuta strain L10.10 chromosome, complete genome_fragment_13	K00059	fabG, OAR1; 3-oxoacyl-[acyl-carrier protein] reductase [EC:1.1.1.100]	4.3e-84	280.5	0.07	PF13561.6	Enoyl-(Acyl carrier protein) reductase	8.2e-62	203	0.07	VOG05855	sp|Q5UQM3|YR419_MIMIV Uncharacterized short-chain type dehydrogenase/reductase R419	1.6e-36	119.9	0.11	Viruses;Duplodnaviria;Heunggongvirae;Uroviricota;Caudoviricetes	Bacteria	Pseudomonadota	Gammaproteobacteria	Pseudomonadales	Pseudomonadaceae	Pseudomonas_E	terrestrial	soil
NZ_CP009224.1 Weissella ceti strain WS105 chromosome, complete genome_fragment_14_620	NZ_CP009224.1 Weissella ceti strain WS105 chromosome, complete genome_fragment_14	K20861	ybjI; FMN hydrolase / 5-amino-6-(5-phospho-D-ribitylamino)uracil phosphatase [EC:3.1.3.102 3.1.3.104]	1.2e-69	231.2	0	PF08282.12	haloacid dehalogenase-like hydrolase	2.5e-49	162.2	0.02						Viruses;Duplodnaviria;Heunggongvirae;Uroviricota;Caudoviricetes	Bacteria	Bacillota	Bacilli	Lactobacillales	Lactobacillaceae	Weissella	check NCBI isolation source	brain
NZ_CP009224.1 Weissella ceti strain WS105 chromosome, complete genome_fragment_14_705	NZ_CP009224.1 Weissella ceti strain WS105 chromosome, complete genome_fragment_14	K05366	mrcA; penicillin-binding protein 1A [EC:2.4.1.129 3.4.16.4]	3.2e-182	604.2	0	PF00912.22	Transglycosylase	2.4e-64	209.9	0.01						Viruses;Duplodnaviria;Heunggongvirae;Uroviricota;Caudoviricetes	Bacteria	Bacillota	Bacilli	Lactobacillales	Lactobacillaceae	Weissella	check NCBI isolation source	brain
NZ_CP009224.1 Weissella ceti strain WS105 chromosome, complete genome_fragment_14_706	NZ_CP009224.1 Weissella ceti strain WS105 chromosome, complete genome_fragment_14	K00689	E2.4.1.5; dextransucrase [EC:2.4.1.5]	1.3e-15	52.3	0	PF13529.6	Peptidase_C39 like family	6.5e-21	69.3	0.36						Viruses;Duplodnaviria;Heunggongvirae;Uroviricota;Caudoviricetes	Bacteria	Bacillota	Bacilli	Lactobacillales	Lactobacillaceae	Weissella	check NCBI isolation source	brain
NZ_BMQP01000026.1 Planobispora rosea strain JCM 3166 sequence026, whole genome shotgun sequence_fragment_2_74	NZ_BMQP01000026.1 Planobispora rosea strain JCM 3166 sequence026, whole genome shotgun sequence_fragment_2	K01091	gph; phosphoglycolate phosphatase [EC:3.1.3.18]	1.3e-38	132	0	PF13419.6	Haloacid dehalogenase-like hydrolase	1.5e-20	70.4	0.08						Viruses;Duplodnaviria;Heunggongvirae;Uroviricota;Caudoviricetes	Bacteria	Actinomycetota	Actinomycetia	Streptosporangiales	Streptosporangiaceae	Planobispora		none
NZ_BMQP01000026.1 Planobispora rosea strain JCM 3166 sequence026, whole genome shotgun sequence_fragment_2_81	NZ_BMQP01000026.1 Planobispora rosea strain JCM 3166 sequence026, whole genome shotgun sequence_fragment_2	K01460	gsp; glutathionylspermidine amidase/synthetase [EC:3.5.1.78 6.3.1.8]	1.1e-47	161.5	0.12	PF03738.14	Glutathionylspermidine synthase preATP-grasp	1.4e-146	484.8	0.16	VOG11028	sp|P0ADT5|YGIC_ECOLI Putative acid--amine ligase YgiC	2.4e-107	355.8	0.47	Viruses;Duplodnaviria;Heunggongvirae;Uroviricota;Caudoviricetes	Bacteria	Actinomycetota	Actinomycetia	Streptosporangiales	Streptosporangiaceae	Planobispora		none
NZ_BMQP01000026.1 Planobispora rosea strain JCM 3166 sequence026, whole genome shotgun sequence_fragment_2_137	NZ_BMQP01000026.1 Planobispora rosea strain JCM 3166 sequence026, whole genome shotgun sequence_fragment_2	K00390	cysH; phosphoadenosine phosphosulfate reductase [EC:1.8.4.8 1.8.4.10]	2.4e-17	61.8	0.52	PF01507.19	Phosphoadenosine phosphosulfate reductase family	2.3e-12	43.6	0.34	VOG00137	sp|P03766|Y290_LAMBD Uncharacterized nin region protein ORF290	1.6e-19	66.9	3.44	Viruses;Duplodnaviria;Heunggongvirae;Uroviricota;Caudoviricetes	Bacteria	Actinomycetota	Actinomycetia	Streptosporangiales	Streptosporangiaceae	Planobispora		none
NZ_BMQP01000045.1 Planobispora rosea strain JCM 3166 sequence045, whole genome shotgun sequence_fragment_1_19	NZ_BMQP01000045.1 Planobispora rosea strain JCM 3166 sequence045, whole genome shotgun sequence_fragment_1	K13038	coaBC, dfp; phosphopantothenoylcysteine decarboxylase / phosphopantothenate---cysteine ligase [EC:4.1.1.36 6.3.2.5]	2.3e-24	84.6	0.02	PF02441.19	Flavoprotein	5.1e-19	64.9	0.01						Viruses;Duplodnaviria;Heunggongvirae;Uroviricota;Caudoviricetes	Bacteria	Actinomycetota	Actinomycetia	Streptosporangiales	Streptosporangiaceae	Planobispora		none
k141_540860_3	k141_540860	K00390	cysH; phosphoadenosine phosphosulfate reductase [EC:1.8.4.8 1.8.4.10]	3.1e-12	45	0.52	PF11922.8	Domain of unknown function (DUF3440)	1.1e-31	106.9	0.05	VOG00137	sp|P03766|Y290_LAMBD Uncharacterized nin region protein ORF290	4e-28	95.7	3.44	Viruses;Duplodnaviria;Heunggongvirae;Uroviricota;Caudoviricetes	Bacteria	Acidobacteriota	Holophagae	Acanthopleuribacterales	Acanthopleuribacteraceae		aquatic, marine, sediment
156588.SAMEA6946225.CAIKGD010000007 uncultured Verrucomicrobia bacterium isolate I2_bin-230 genome assembly, contig: bin-230:07/88, whole genome shotgun sequence_fragment_3_64	156588.SAMEA6946225.CAIKGD010000007 uncultured Verrucomicrobia bacterium isolate I2_bin-230 genome assembly, contig: bin-230:07/88, whole genome shotgun sequence_fragment_3	K01710	E4.2.1.46, rfbB, rffG; dTDP-glucose 4,6-dehydratase [EC:4.2.1.46]	3.2e-48	162.1	0.23	PF01370.21	NAD dependent epimerase/dehydratase family	3.1e-38	125.6	0.59	VOG00074	sp|Q9EQC1|3BHS7_MOUSE 3 beta-hydroxysteroid dehydrogenase type 7	2.6e-46	151.9	3.53	Viruses;Duplodnaviria;Heunggongvirae;Uroviricota;Caudoviricetes	Bacteria	Verrucomicrobiota	Kiritimatiellae	Kiritimatiellales	Pontiellaceae		lentic, salinity, ph, aquatic, fresh water, low salinity, neutral ph range, lacustrine
156588.SAMEA6946225.CAIKGD010000007 uncultured Verrucomicrobia bacterium isolate I2_bin-230 genome assembly, contig: bin-230:07/88, whole genome shotgun sequence_fragment_3_65	156588.SAMEA6946225.CAIKGD010000007 uncultured Verrucomicrobia bacterium isolate I2_bin-230 genome assembly, contig: bin-230:07/88, whole genome shotgun sequence_fragment_3	K00946	thiL; thiamine-monophosphate kinase [EC:2.7.4.16]	1.3e-83	278.4	0	PF00586.24	AIR synthase related protein, N-terminal domain	6.1e-20	65.8	0.01						Viruses;Duplodnaviria;Heunggongvirae;Uroviricota;Caudoviricetes	Bacteria	Verrucomicrobiota	Kiritimatiellae	Kiritimatiellales	Pontiellaceae		lentic, salinity, ph, aquatic, fresh water, low salinity, neutral ph range, lacustrine
k141_218183_3	k141_218183	K01933	purM; phosphoribosylformylglycinamidine cyclo-ligase [EC:6.3.3.1]	2e-96	319.4	0.2	PF02769.22	AIR synthase related protein, C-terminal domain	2.8e-17	57.1	0.2	VOG11818	sp|Q3AMJ2|PUR5_SYNSC Phosphoribosylformylglycinamidine cyclo-ligase	2.1e-51	168.5	1.65	Viruses;Duplodnaviria;Heunggongvirae;Uroviricota;Caudoviricetes	Bacteria	Patescibacteria	Paceibacteria	Paceibacterales	UBA5738		lentic, low salinity, fresh water, aquatic, neutral ph range, ph, salinity, lacustrine
DJYC01000008.1 MAG TPA_asm: Treponema sp. UBA6988 UBA6988_contig_17026, whole genome shotgun sequence_5	DJYC01000008.1 MAG TPA_asm: Treponema sp. UBA6988 UBA6988_contig_17026, whole genome shotgun sequence	K01934	MTHFS; 5-formyltetrahydrofolate cyclo-ligase [EC:6.3.3.2]	6e-48	161.4	0	PF01812.20	5-formyltetrahydrofolate cyclo-ligase family	1.1e-38	128.6	0						Viruses;Duplodnaviria;Heunggongvirae;Uroviricota;Caudoviricetes	Bacteria	Spirochaetota	Spirochaetia	Treponematales	Treponemataceae	Treponema_D	host-associated	low methane producing sheep
DJYC01000008.1 MAG TPA_asm: Treponema sp. UBA6988 UBA6988_contig_17026, whole genome shotgun sequence_7	DJYC01000008.1 MAG TPA_asm: Treponema sp. UBA6988 UBA6988_contig_17026, whole genome shotgun sequence	K01649	leuA, IMS; 2-isopropylmalate synthase [EC:2.3.3.13]	2.4e-175	582.2	0	PF00682.19	HMGL-like	2.6e-73	242.4	0						Viruses;Duplodnaviria;Heunggongvirae;Uroviricota;Caudoviricetes	Bacteria	Spirochaetota	Spirochaetia	Treponematales	Treponemataceae	Treponema_D	host-associated	low methane producing sheep
NZ_LFVU01000027.1 Clostridium cylindrosporum DSM 605 CLCY_2c, whole genome shotgun sequence_fragment_5_379	NZ_LFVU01000027.1 Clostridium cylindrosporum DSM 605 CLCY_2c, whole genome shotgun sequence_fragment_5	K03800	lplA, lplJ; lipoate---protein ligase [EC:6.3.1.20]	5e-100	333.3	0	PF10437.9	Bacterial lipoate protein ligase C-terminus	3e-31	102.2	0						Viruses;Duplodnaviria;Heunggongvirae;Uroviricota;Caudoviricetes	Bacteria	Bacillota_A	Clostridia	Clostridiales	Caloramatoraceae	Clostridium_AB	terrestrial	soil
k141_487125_fragment_1_42	k141_487125_fragment_1	K00390	cysH; phosphoadenosine phosphosulfate reductase [EC:1.8.4.8 1.8.4.10]	8.1e-25	83.8	0.52	PF01507.19	Phosphoadenosine phosphosulfate reductase family	3.1e-18	60.4	0.34	VOG00137	sp|P03766|Y290_LAMBD Uncharacterized nin region protein ORF290	5.2e-18	59.6	3.44	Viruses;Duplodnaviria;Heunggongvirae;Uroviricota;Caudoviricetes	Bacteria	Bacillota_A	Clostridia	Oscillospirales	CAG-272	UMGS1865	host-associated, rumen, animal host, mammalian host, digestive tract
k141_681861_6	k141_681861	K05714	mhpC; 2-hydroxy-6-oxonona-2,4-dienedioate hydrolase [EC:3.7.1.14]	1.2e-28	97.3	0.03	PF00561.20	alpha/beta hydrolase fold	3.9e-21	71.1	0.42	VOG00487	sp|O64252|PRXH_BPMD2 Putative non-heme haloperoxidase	8.5e-17	56.2	3.86	No geNomad classification	Bacteria	Bacteroidota	Bacteroidia	Chitinophagales	Chitinophagaceae	Flavisolibacter	terrestrial, soil
k141_371742_21	k141_371742	K06167	phnP; phosphoribosyl 1,2-cyclic phosphate phosphodiesterase [EC:3.1.4.55]	6.2e-23	77.6	0.46	PF12706.7	Beta-lactamase superfamily domain	2.2e-13	44.8	0.24	VOG01036	sp|C0SP91|YYCJ_BACSU Putative metallo-hydrolase YycJ	3.6e-41	136.1	3.45	Viruses;Duplodnaviria;Heunggongvirae;Uroviricota;Caudoviricetes	Bacteria	Bacillota_A	Clostridia	TANB77	CAG-508	CAG-245	host-associated, animal host, mammalian host, intestine, digestive tract, human host
38875.SAMD00277595.BOQX01000003 Bacillus oleronius J19TS1 DNA, sequence03, whole genome shotgun sequence_fragment_2_162	38875.SAMD00277595.BOQX01000003 Bacillus oleronius J19TS1 DNA, sequence03, whole genome shotgun sequence_fragment_2	K06167	phnP; phosphoribosyl 1,2-cyclic phosphate phosphodiesterase [EC:3.1.4.55]	2.5e-16	57.9	0.46	PF12706.7	Beta-lactamase superfamily domain	2.4e-12	42.8	0.24	VOG01036	sp|C0SP91|YYCJ_BACSU Putative metallo-hydrolase YycJ	2.2e-41	138	3.45	Viruses;Duplodnaviria;Heunggongvirae;Uroviricota;Caudoviricetes	Bacteria	Bacillota	Bacilli	Bacillales_B	Bacillaceae_C		anthropogenic, terrestrial, built environment
38875.SAMD00277595.BOQX01000002 Bacillus oleronius J19TS1 DNA, sequence02, whole genome shotgun sequence_fragment_7_278	38875.SAMD00277595.BOQX01000002 Bacillus oleronius J19TS1 DNA, sequence02, whole genome shotgun sequence_fragment_7	K01186	NEU1; sialidase-1 [EC:3.2.1.18]	8e-14	49.2	0.04	PF13088.6	BNR repeat-like domain	8.4e-12	40.9	0.03	VOG16358	REFSEQ tail fiber	5.8e-33	110	0.16	Viruses;Duplodnaviria;Heunggongvirae;Uroviricota;Caudoviricetes	Bacteria	Bacillota	Bacilli	Bacillales_B	Bacillaceae_C		anthropogenic, terrestrial, built environment
38875.SAMD00277595.BOQX01000002 Bacillus oleronius J19TS1 DNA, sequence02, whole genome shotgun sequence_fragment_7_387	38875.SAMD00277595.BOQX01000002 Bacillus oleronius J19TS1 DNA, sequence02, whole genome shotgun sequence_fragment_7	K06167	phnP; phosphoribosyl 1,2-cyclic phosphate phosphodiesterase [EC:3.1.4.55]	3.8e-21	73.8	0.46	PF12706.7	Beta-lactamase superfamily domain	2.1e-18	62.5	0.24	VOG01036	sp|C0SP91|YYCJ_BACSU Putative metallo-hydrolase YycJ	6.5e-38	126.7	3.45	Viruses;Duplodnaviria;Heunggongvirae;Uroviricota;Caudoviricetes	Bacteria	Bacillota	Bacilli	Bacillales_B	Bacillaceae_C		anthropogenic, terrestrial, built environment
k119_134536_6	k119_134536	K00789	metK; S-adenosylmethionine synthetase [EC:2.5.1.6]	2.7e-139	461.8	0.25	PF02773.16	S-adenosylmethionine synthetase, C-terminal domain	2.2e-59	193.6	0.2						Viruses;Duplodnaviria;Heunggongvirae;Uroviricota;Caudoviricetes	Bacteria	Bacillota_A	Clostridia	Oscillospirales	Oscillospiraceae	Enterenecus	host-associated, animal host, digestive tract, intestine
BAIF02000043.1 Clostridiales bacterium VE202-21 DNA, contig: VE202-21_contig00043, whole genome shotgun sequence_4	BAIF02000043.1 Clostridiales bacterium VE202-21 DNA, contig: VE202-21_contig00043, whole genome shotgun sequence	K00789	metK; S-adenosylmethionine synthetase [EC:2.5.1.6]	9.3e-143	474.7	0.25	PF02773.16	S-adenosylmethionine synthetase, C-terminal domain	3.6e-62	204	0.2						Viruses;Duplodnaviria;Heunggongvirae;Uroviricota;Caudoviricetes	Bacteria	Bacillota_A	Clostridia	Lachnospirales	Lachnospiraceae	Muricomes		none
BAIF02000018.1 Clostridiales bacterium VE202-21 DNA, contig: VE202-21_contig00018, whole genome shotgun sequence_2	BAIF02000018.1 Clostridiales bacterium VE202-21 DNA, contig: VE202-21_contig00018, whole genome shotgun sequence	K00789	metK; S-adenosylmethionine synthetase [EC:2.5.1.6]	7.5e-140	465.1	0.25	PF02773.16	S-adenosylmethionine synthetase, C-terminal domain	4.7e-61	200.4	0.2						Viruses;Duplodnaviria;Heunggongvirae;Uroviricota;Caudoviricetes	Bacteria	Bacillota_A	Clostridia	Lachnospirales	Lachnospiraceae	Muricomes		none
NZ_WJNH01000007.1 Salinibacillus xinjiangensis strain J4 scaffold7:size286301, whole genome shotgun sequence_fragment_3_91	NZ_WJNH01000007.1 Salinibacillus xinjiangensis strain J4 scaffold7:size286301, whole genome shotgun sequence_fragment_3	K06167	phnP; phosphoribosyl 1,2-cyclic phosphate phosphodiesterase [EC:3.1.4.55]	5.3e-19	66.2	0.46	PF12706.7	Beta-lactamase superfamily domain	3.5e-14	47.8	0.24	VOG01036	sp|C0SP91|YYCJ_BACSU Putative metallo-hydrolase YycJ	4.2e-48	159.2	3.45	Viruses;Duplodnaviria;Heunggongvirae;Uroviricota;Caudoviricetes	Bacteria	Bacillota	Bacilli	Bacillales_D	Alkalibacillaceae	Salinibacillus	aquatic	lake
JACYOT010000013.1 Propionibacteriaceae bacterium YIM S02567 contig13, whole genome shotgun sequence_fragment_2_106	JACYOT010000013.1 Propionibacteriaceae bacterium YIM S02567 contig13, whole genome shotgun sequence_fragment_2	K01055	pcaD; 3-oxoadipate enol-lactonase [EC:3.1.1.24]	8.7e-31	105.3	0.03	PF12146.8	Serine aminopeptidase, S33	7.5e-18	60.1	0.11	VOG00487	sp|O64252|PRXH_BPMD2 Putative non-heme haloperoxidase	2.6e-24	81.3	3.86	Viruses;Duplodnaviria;Heunggongvirae;Uroviricota;Caudoviricetes	Bacteria
NZ_FOSZ01000002.1 Shimia haliotis strain DSM 28453, whole genome shotgun sequence_fragment_2_49	NZ_FOSZ01000002.1 Shimia haliotis strain DSM 28453, whole genome shotgun sequence_fragment_2	K16150	K16150; glycogen synthase [EC:2.4.1.11]	1.4e-25	87.6	0.05	PF00534.20	Glycosyl transferases group 1	1.2e-17	58.6	0.15	VOG00136	sp|Q8QL34|Y335_SIRV1 Uncharacterized glycosyltransferase 335	2e-12	41.5	2	Viruses;Duplodnaviria;Heunggongvirae;Uroviricota;Caudoviricetes	Bacteria	Pseudomonadota	Alphaproteobacteria	Rhodobacterales	Rhodobacteraceae	Shimia		none
NZ_FOSZ01000002.1 Shimia haliotis strain DSM 28453, whole genome shotgun sequence_fragment_2_55	NZ_FOSZ01000002.1 Shimia haliotis strain DSM 28453, whole genome shotgun sequence_fragment_2	K01790	rfbC, rmlC; dTDP-4-dehydrorhamnose 3,5-epimerase [EC:5.1.3.13]	7.5e-82	272.6	0.05	PF00908.17	dTDP-4-dehydrorhamnose 3,5-epimerase	3e-73	239.6	0.05	VOG01177	sp|O27818|RMLC_METTH dTDP-4-dehydrorhamnose 3,5-epimerase	8.7e-39	128	0.44	Viruses;Duplodnaviria;Heunggongvirae;Uroviricota;Caudoviricetes	Bacteria	Pseudomonadota	Alphaproteobacteria	Rhodobacterales	Rhodobacteraceae	Shimia		none
NZ_FOSZ01000002.1 Shimia haliotis strain DSM 28453, whole genome shotgun sequence_fragment_2_57	NZ_FOSZ01000002.1 Shimia haliotis strain DSM 28453, whole genome shotgun sequence_fragment_2	K00067	rfbD, rmlD; dTDP-4-dehydrorhamnose reductase [EC:1.1.1.133]	5.4e-99	330.5	0.04	PF04321.17	RmlD substrate binding domain	4.1e-101	332.4	0.04	VOG01177	sp|O27818|RMLC_METTH dTDP-4-dehydrorhamnose 3,5-epimerase	8.8e-26	85.2	0.44	Viruses;Duplodnaviria;Heunggongvirae;Uroviricota;Caudoviricetes	Bacteria	Pseudomonadota	Alphaproteobacteria	Rhodobacterales	Rhodobacteraceae	Shimia		none
NZ_FOSZ01000002.1 Shimia haliotis strain DSM 28453, whole genome shotgun sequence_fragment_2_58	NZ_FOSZ01000002.1 Shimia haliotis strain DSM 28453, whole genome shotgun sequence_fragment_2	K00973	E2.7.7.24, rfbA, rffH; glucose-1-phosphate thymidylyltransferase [EC:2.7.7.24]	3.4e-149	496.1	0.09	PF00483.23	Nucleotidyl transferase	2.5e-65	215.1	0.07	VOG00806	sp|Q5UNV4|UNAP_MIMIV Probable UDP-N-acetylglucosamine pyrophosphorylase	2.1e-55	182.8	0.55	Viruses;Duplodnaviria;Heunggongvirae;Uroviricota;Caudoviricetes	Bacteria	Pseudomonadota	Alphaproteobacteria	Rhodobacterales	Rhodobacteraceae	Shimia		none
NZ_FOSZ01000002.1 Shimia haliotis strain DSM 28453, whole genome shotgun sequence_fragment_2_96	NZ_FOSZ01000002.1 Shimia haliotis strain DSM 28453, whole genome shotgun sequence_fragment_2	K02851	wecA, tagO, rfe; UDP-GlcNAc:undecaprenyl-phosphate/decaprenyl-phosphate GlcNAc-1-phosphate transferase [EC:2.7.8.33 2.7.8.35]	1.1e-50	170.2	0	PF00953.21	Glycosyl transferase family 4	3.2e-26	86.8	0						Viruses;Duplodnaviria;Heunggongvirae;Uroviricota;Caudoviricetes	Bacteria	Pseudomonadota	Alphaproteobacteria	Rhodobacterales	Rhodobacteraceae	Shimia		none
WFTN01000212.1 Planctomycetes bacterium isolate S139_23 k151_302069, whole genome shotgun sequence_6	WFTN01000212.1 Planctomycetes bacterium isolate S139_23 k151_302069, whole genome shotgun sequence	K00694	bcsA; cellulose synthase (UDP-forming) [EC:2.4.1.12]	7.7e-54	180.4	0.01	PF13641.6	Glycosyltransferase like family 2	6.3e-24	81	0.06	VOG05618	REFSEQ hypothetical protein	1.1e-16	55.9	0.01	No geNomad classification	Bacteria	Planctomycetota	GCA-002687715	GCA-002687715	DRQF01	S139-23	marine	deep-sea hydrothermal deposit
k141_1063026_21	k141_1063026	K06167	phnP; phosphoribosyl 1,2-cyclic phosphate phosphodiesterase [EC:3.1.4.55]	1.3e-11	40.7	0.46	PF12706.7	Beta-lactamase superfamily domain	5.8e-12	40.7	0.24	VOG01036	sp|C0SP91|YYCJ_BACSU Putative metallo-hydrolase YycJ	2.7e-24	81.3	3.45	Viruses;Duplodnaviria;Heunggongvirae;Uroviricota;Caudoviricetes	Bacteria	Bacillota_A	Clostridia	TANB77	CAG-508	CAG-269	host-associated, animal host, mammalian host, digestive tract, intestine
NZ_LT670817.1 Bradyrhizobium erythrophlei strain GAS138 chromosome I_fragment_48_3206	NZ_LT670817.1 Bradyrhizobium erythrophlei strain GAS138 chromosome I_fragment_48	K02294	crtR; beta-carotene hydroxylase [EC:1.14.13.-]	3.1e-11	41.9	0	PF00487.24	Fatty acid desaturase	2.7e-30	103	0.01						Viruses;Duplodnaviria;Heunggongvirae;Uroviricota;Caudoviricetes	Bacteria	Pseudomonadota	Alphaproteobacteria	Rhizobiales	Xanthobacteraceae	Bradyrhizobium		none
NZ_LT670817.1 Bradyrhizobium erythrophlei strain GAS138 chromosome I_fragment_48_3225	NZ_LT670817.1 Bradyrhizobium erythrophlei strain GAS138 chromosome I_fragment_48	K00059	fabG, OAR1; 3-oxoacyl-[acyl-carrier protein] reductase [EC:1.1.1.100]	5.5e-79	264.5	0.07	PF13561.6	Enoyl-(Acyl carrier protein) reductase	1.6e-65	217.9	0.07	VOG05855	sp|Q5UQM3|YR419_MIMIV Uncharacterized short-chain type dehydrogenase/reductase R419	4.8e-35	118	0.11	Viruses;Duplodnaviria;Heunggongvirae;Uroviricota;Caudoviricetes	Bacteria	Pseudomonadota	Alphaproteobacteria	Rhizobiales	Xanthobacteraceae	Bradyrhizobium		none
k141_5634625_42	k141_5634625	K02078	acpP; acyl carrier protein	1.4e-19	68.8	0.31	PF00550.25	Phosphopantetheine attachment site	3.3e-15	52.2	0.02	VOG01318	REFSEQ putative acyl carrier protein	4.1e-17	57.9	0.34	Viruses;Duplodnaviria;Heunggongvirae;Uroviricota;Caudoviricetes	Bacteria	Bacteroidota	Bacteroidia	Cytophagales	Cyclobacteriaceae		aquatic, marine, sediment
k141_3922419_fragment_3_60	k141_3922419_fragment_3	K00602	purH; phosphoribosylaminoimidazolecarboxamide formyltransferase / IMP cyclohydrolase [EC:2.1.2.3 3.5.4.10]	4e-196	651.2	0.03	PF01808.18	AICARFT/IMPCHase bienzyme	4.2e-97	321	0.01	VOG06477	sp|Q3ATZ1|PUR9_CHLCH Bifunctional purine biosynthesis protein PurH	7.1e-65	214.6	0.04	No geNomad classification	Bacteria	Bacteroidota	Bacteroidia	Cytophagales	Cyclobacteriaceae		aquatic, marine, sediment
JADKAE010000042.1 Saprospiraceae bacterium isolate Lyne_18-Q3-R50-59_MAXAC.376 tig00099650-10-211230, whole genome shotgun sequence_16	JADKAE010000042.1 Saprospiraceae bacterium isolate Lyne_18-Q3-R50-59_MAXAC.376 tig00099650-10-211230, whole genome shotgun sequence	K03183	ubiE; demethylmenaquinone methyltransferase / 2-methoxy-6-polyprenyl-1,4-benzoquinol methylase [EC:2.1.1.163 2.1.1.201]	4.7e-11	41	0.01	PF08241.12	Methyltransferase domain	2.9e-14	50.5	0.03						Viruses;Duplodnaviria;Heunggongvirae;Uroviricota;Caudoviricetes	Bacteria	Bacteroidota	Bacteroidia	Chitinophagales	Saprospiraceae	JABWBR01	anthropogenic	activated sludge from Lyne_18-Q3-R50-59
JAGBSH010000017.1 Fibrobacteraceae bacterium isolate RGIG9401 Yak_Cecum-1__c756642, whole genome shotgun sequence_fragment_2_115	JAGBSH010000017.1 Fibrobacteraceae bacterium isolate RGIG9401 Yak_Cecum-1__c756642, whole genome shotgun sequence_fragment_2	K11717	sufS; cysteine desulfurase / selenocysteine lyase [EC:2.8.1.7 4.4.1.16]	1.6e-196	652.4	0.01	PF00266.19	Aminotransferase class-V	3.3e-145	478.2	0.04	VOG07846	sp|A5I4Z9|ISCS_CLOBH Cysteine desulfurase IscS	1.5e-15	51.3	0.02	No geNomad classification	Bacteria	Fibrobacterota	Fibrobacteria	Fibrobacterales	Fibrobacteraceae	UBA1765	host-associated	ruminant gastrointestinal tract
NZ_JAEQND010000013.1 Ramlibacter alkalitolerans strain KACC 19305 contig13, whole genome shotgun sequence_fragment_3_189	NZ_JAEQND010000013.1 Ramlibacter alkalitolerans strain KACC 19305 contig13, whole genome shotgun sequence_fragment_3	K06920	queC; 7-cyano-7-deazaguanine synthase [EC:6.3.4.20]	3.9e-45	152.7	0.47	PF06508.13	Queuosine biosynthesis protein QueC	1.3e-29	98.5	0.38	VOG00684	sp|A4XFR8|QUEC_CALS8 7-cyano-7-deazaguanine synthase	5.8e-30	99.9	2.27	Viruses;Duplodnaviria;Heunggongvirae;Uroviricota;Caudoviricetes	Bacteria	Pseudomonadota	Gammaproteobacteria	Burkholderiales	Burkholderiaceae_B	Ramlibacter	terrestrial	soil
JAAFIK010000005.1 Chitinophagales bacterium isolate bin73.metabat.ball.181 WN_Chitinophagales_2_scaffold_5, whole genome shotgun sequence_fragment_4_98	JAAFIK010000005.1 Chitinophagales bacterium isolate bin73.metabat.ball.181 WN_Chitinophagales_2_scaffold_5, whole genome shotgun sequence_fragment_4	K02377	TSTA3, fcl; GDP-L-fucose synthase [EC:1.1.1.271]	3.7e-152	504.7	0.12	PF01370.21	NAD dependent epimerase/dehydratase family	3.1e-78	258.3	0.59	VOG00074	sp|Q9EQC1|3BHS7_MOUSE 3 beta-hydroxysteroid dehydrogenase type 7	1.1e-61	204.1	3.53	No geNomad classification	Bacteria	Bacteroidota	Bacteroidia	Chitinophagales	Chitinophagaceae	Ferruginibacter	fresh water, aquatic	freshwater Microcoleus biofilm
k141_177606_8	k141_177606	K01784	galE, GALE; UDP-glucose 4-epimerase [EC:5.1.3.2]	7.4e-56	187.5	0.21	PF01370.21	NAD dependent epimerase/dehydratase family	3.5e-34	112.2	0.59	VOG00074	sp|Q9EQC1|3BHS7_MOUSE 3 beta-hydroxysteroid dehydrogenase type 7	2.5e-42	138.7	3.53	Viruses;Duplodnaviria;Heunggongvirae;Uroviricota;Caudoviricetes	Bacteria	Bacteroidota	Bacteroidia	Chitinophagales	Chitinophagaceae	SXYR01	estuary, aquatic, brackish water
k141_2895161_25	k141_2895161	K01784	galE, GALE; UDP-glucose 4-epimerase [EC:5.1.3.2]	2.5e-56	189.1	0.21	PF01370.21	NAD dependent epimerase/dehydratase family	2e-32	106.5	0.59	VOG00074	sp|Q9EQC1|3BHS7_MOUSE 3 beta-hydroxysteroid dehydrogenase type 7	1.1e-40	133.2	3.53	Viruses;Duplodnaviria;Heunggongvirae;Uroviricota;Caudoviricetes	Bacteria	Bacteroidota	Bacteroidia	Chitinophagales	Chitinophagaceae	SXYR01	estuary, aquatic, brackish water
k141_137781_fragment_1_3	k141_137781_fragment_1	K01737	queD, ptpS, PTS; 6-pyruvoyltetrahydropterin/6-carboxytetrahydropterin synthase [EC:4.2.3.12 4.1.2.50]	9.6e-33	111.2	0.54	PF01242.19	6-pyruvoyl tetrahydropterin synthase	2e-26	88.3	0.53	VOG01126	sp|Q1RHI6|QUED_RICBR 6-carboxy-5,6,7,8-tetrahydropterin synthase	7.9e-20	67	1.36	Viruses;Duplodnaviria;Heunggongvirae;Uroviricota;Caudoviricetes	Bacteria	Bacteroidota	Bacteroidia	Bacteroidales	Muribaculaceae	Sodaliphilus	host-associated, rumen, animal host, mammalian host, digestive tract, intestine
k141_137781_fragment_1_4	k141_137781_fragment_1	K06920	queC; 7-cyano-7-deazaguanine synthase [EC:6.3.4.20]	6.3e-76	253	0.47	PF06508.13	Queuosine biosynthesis protein QueC	2.7e-57	189.6	0.38	VOG00684	sp|A4XFR8|QUEC_CALS8 7-cyano-7-deazaguanine synthase	2.2e-50	167.5	2.27	Viruses;Duplodnaviria;Heunggongvirae;Uroviricota;Caudoviricetes	Bacteria	Bacteroidota	Bacteroidia	Bacteroidales	Muribaculaceae	Sodaliphilus	host-associated, rumen, animal host, mammalian host, digestive tract, intestine
k141_137781_fragment_1_5	k141_137781_fragment_1	K09457	queF; 7-cyano-7-deazaguanine reductase [EC:1.7.1.13]	4.8e-68	226.3	0.06	PF14489.6	QueF-like protein	1.2e-36	120.7	0.06	VOG01445	sp|B9MPS5|QUEF_CALBD NADPH-dependent 7-cyano-7-deazaguanine reductase	1e-48	160.5	0.18	Viruses;Duplodnaviria;Heunggongvirae;Uroviricota;Caudoviricetes	Bacteria	Bacteroidota	Bacteroidia	Bacteroidales	Muribaculaceae	Sodaliphilus	host-associated, rumen, animal host, mammalian host, digestive tract, intestine
k141_747861_4	k141_747861	K01432	AFMID; arylformamidase [EC:3.5.1.9]	1.8e-33	113.3	0	PF07859.13	alpha/beta hydrolase fold	1e-14	49.2	0.04	VOG00487	sp|O64252|PRXH_BPMD2 Putative non-heme haloperoxidase	3.6e-22	73	3.86	Viruses;Duplodnaviria;Heunggongvirae;Uroviricota;Caudoviricetes	Bacteria	Pseudomonadota	Alphaproteobacteria	Caulobacterales	Maricaulaceae	Litorimonas	aquatic, marine, pelagic
NZ_NGFP01000009.1 Streptosporangium minutum strain M26 scaffold9.1, whole genome shotgun sequence_fragment_2_26	NZ_NGFP01000009.1 Streptosporangium minutum strain M26 scaffold9.1, whole genome shotgun sequence_fragment_2	K00001	E1.1.1.1, adh; alcohol dehydrogenase [EC:1.1.1.1]	2.6e-56	190.5	0	PF00107.26	Zinc-binding dehydrogenase	2.8e-28	95	0	VOG22303	sp|O74540|FADH2_SCHPO Putative S-(hydroxymethyl)glutathione dehydrogenase 2	1.4e-12	43.3	0.06	Viruses;Duplodnaviria;Heunggongvirae;Uroviricota;Caudoviricetes	Bacteria	Actinomycetota	Actinomycetia	Streptosporangiales	Streptosporangiaceae	Streptosporangium	terrestrial	Garden soil
NZ_NGFP01000009.1 Streptosporangium minutum strain M26 scaffold9.1, whole genome shotgun sequence_fragment_2_37	NZ_NGFP01000009.1 Streptosporangium minutum strain M26 scaffold9.1, whole genome shotgun sequence_fragment_2	K22227	ahbD; heme synthase	1.4e-32	111.9	0.14	PF04055.21	Radical SAM superfamily	4.8e-16	56.1	0.21						Viruses;Duplodnaviria;Heunggongvirae;Uroviricota;Caudoviricetes	Bacteria	Actinomycetota	Actinomycetia	Streptosporangiales	Streptosporangiaceae	Streptosporangium	terrestrial	Garden soil
k141_53295_fragment_1_3	k141_53295_fragment_1	K01251	E3.3.1.1, ahcY; adenosylhomocysteinase [EC:3.3.1.1]	9.8e-239	792.2	0	PF05221.17	S-adenosyl-L-homocysteine hydrolase	7.3e-137	450.5	0						Viruses;Duplodnaviria;Heunggongvirae;Uroviricota;Caudoviricetes	Bacteria	Bacteroidota	Bacteroidia	Chitinophagales	Chitinophagaceae	Flavihumibacter	host-associated, animal host, mammalian host, digestive tract, intestine
k141_53295_fragment_1_7	k141_53295_fragment_1	K01778	dapF; diaminopimelate epimerase [EC:5.1.1.7]	2.5e-79	264.8	0	PF01678.19	Diaminopimelate epimerase	3.9e-46	151.3	0						Viruses;Duplodnaviria;Heunggongvirae;Uroviricota;Caudoviricetes	Bacteria	Bacteroidota	Bacteroidia	Chitinophagales	Chitinophagaceae	Flavihumibacter	host-associated, animal host, mammalian host, digestive tract, intestine
2026780.SAMN15013952.JABTUM010000002 MAG: Planctomycetes bacterium isolate H5_PLA8 seq002, whole genome shotgun sequence_fragment_24_1030	2026780.SAMN15013952.JABTUM010000002 MAG: Planctomycetes bacterium isolate H5_PLA8 seq002, whole genome shotgun sequence_fragment_24	K03183	ubiE; demethylmenaquinone methyltransferase / 2-methoxy-6-polyprenyl-1,4-benzoquinol methylase [EC:2.1.1.163 2.1.1.201]	2.8e-16	58.1	0.01	PF13649.6	Methyltransferase domain	9.6e-16	54.8	0.01						Viruses;Duplodnaviria;Heunggongvirae;Uroviricota;Caudoviricetes	Bacteria	Planctomycetota	SZUA-567	H5-PLA8	H5-PLA8		sludge, temperature, anaerobic, ph, anthropogenic, medium temperature, oxygen level, neutral ph range, terrestrial
2026780.SAMN15013952.JABTUM010000003 MAG: Planctomycetes bacterium isolate H5_PLA8 seq003, whole genome shotgun sequence_fragment_15_779	2026780.SAMN15013952.JABTUM010000003 MAG: Planctomycetes bacterium isolate H5_PLA8 seq003, whole genome shotgun sequence_fragment_15	K16150	K16150; glycogen synthase [EC:2.4.1.11]	7e-15	52.9	0.05	PF13692.6	Glycosyl transferases group 1	3.6e-13	46.6	0.03	VOG04294	REFSEQ hypothetical protein	3.6e-26	88.1	0.38	Viruses;Duplodnaviria;Heunggongvirae;Uroviricota;Caudoviricetes	Bacteria	Planctomycetota	SZUA-567	H5-PLA8	H5-PLA8		sludge, temperature, anaerobic, ph, anthropogenic, medium temperature, oxygen level, neutral ph range, terrestrial
2026780.SAMN15013952.JABTUM010000003 MAG: Planctomycetes bacterium isolate H5_PLA8 seq003, whole genome shotgun sequence_fragment_15_825	2026780.SAMN15013952.JABTUM010000003 MAG: Planctomycetes bacterium isolate H5_PLA8 seq003, whole genome shotgun sequence_fragment_15	K03183	ubiE; demethylmenaquinone methyltransferase / 2-methoxy-6-polyprenyl-1,4-benzoquinol methylase [EC:2.1.1.163 2.1.1.201]	1.2e-13	49.5	0.01	PF08241.12	Methyltransferase domain	7.2e-16	55.1	0.03						Viruses;Duplodnaviria;Heunggongvirae;Uroviricota;Caudoviricetes	Bacteria	Planctomycetota	SZUA-567	H5-PLA8	H5-PLA8		sludge, temperature, anaerobic, ph, anthropogenic, medium temperature, oxygen level, neutral ph range, terrestrial
2026780.SAMN15013952.JABTUM010000001 MAG: Planctomycetes bacterium isolate H5_PLA8 seq001, whole genome shotgun sequence_fragment_12_417	2026780.SAMN15013952.JABTUM010000001 MAG: Planctomycetes bacterium isolate H5_PLA8 seq001, whole genome shotgun sequence_fragment_12	K02843	waaF, rfaF; heptosyltransferase II [EC:2.4.-.-]	6.3e-26	89.4	0.06	PF01075.17	Glycosyltransferase family 9 (heptosyltransferase)	3.6e-12	42.6	0.04						Viruses;Duplodnaviria;Heunggongvirae;Uroviricota;Caudoviricetes	Bacteria	Planctomycetota	SZUA-567	H5-PLA8	H5-PLA8		sludge, temperature, anaerobic, ph, anthropogenic, medium temperature, oxygen level, neutral ph range, terrestrial
k119_620690_2	k119_620690	K01951	guaA, GMPS; GMP synthase (glutamine-hydrolysing) [EC:6.3.5.2]	1.9e-148	492.7	0.01	PF00958.22	GMP synthase C terminal domain	4.6e-38	124.1	0.01						Viruses;Duplodnaviria;Heunggongvirae;Uroviricota;Caudoviricetes	Bacteria	Bacillota_A	Clostridia	Lachnospirales	Lachnospiraceae	RGIG4034	hospital, wastewater, aquatic, sewage, built environment, agriculture, anthropogenic, terrestrial
k141_233262_38	k141_233262	K00789	metK; S-adenosylmethionine synthetase [EC:2.5.1.6]	1.1e-15	55.3	0.25	PF00438.20	S-adenosylmethionine synthetase, N-terminal domain	1.6e-12	43.5	0.01						Viruses;Duplodnaviria;Heunggongvirae;Uroviricota;Caudoviricetes	Bacteria	Bacillota_A	Clostridia	Lachnospirales	Lachnospiraceae	Acetatifactor	host-associated, animal host, mammalian host, digestive tract, intestine
k141_198503_6	k141_198503	K00789	metK; S-adenosylmethionine synthetase [EC:2.5.1.6]	2.2e-124	413.5	0.25	PF02773.16	S-adenosylmethionine synthetase, C-terminal domain	1.4e-60	198.8	0.2						Viruses;Duplodnaviria;Heunggongvirae;Uroviricota;Caudoviricetes	Bacteria	Bacillota_A	Clostridia	Lachnospirales	Lachnospiraceae	Acetatifactor	host-associated, animal host, mammalian host, digestive tract, intestine
k141_198503_6	k141_198503	K00789	metK; S-adenosylmethionine synthetase [EC:2.5.1.6]	2.2e-124	413.5	0.25	PF02773.16	S-adenosylmethionine synthetase, C-terminal domain	1.4e-60	198.8	0.2						Viruses;Duplodnaviria;Heunggongvirae;Uroviricota;Caudoviricetes	Bacteria	Bacillota_A	Clostridia	Oscillospirales	CAG-272	UBA1740	host-associated, animal host, mammalian host, digestive tract, intestine
k141_416987_4	k141_416987	K01956	carA, CPA1; carbamoyl-phosphate synthase small subunit [EC:6.3.5.5]	4.2e-168	557.5	0.01	PF00988.22	Carbamoyl-phosphate synthase small chain, CPSase domain	1.2e-45	148.6	0						Viruses;Duplodnaviria;Heunggongvirae;Uroviricota;Caudoviricetes	Bacteria	Acidobacteriota	Acidobacteriae	Bryobacterales	Bryobacteraceae		salinity, low salinity, sediment, fresh water, aquatic, neutral ph range, hot spring, ph, temperature, spring, high temperature, lotic
k141_416987_4	k141_416987	K01956	carA, CPA1; carbamoyl-phosphate synthase small subunit [EC:6.3.5.5]	4.2e-168	557.5	0.01	PF00988.22	Carbamoyl-phosphate synthase small chain, CPSase domain	1.2e-45	148.6	0						No geNomad classification	Bacteria	Pseudomonadota	Alphaproteobacteria	Sphingomonadales	Sphingomonadaceae	Sphingomicrobium	salinity, low salinity, sediment, fresh water, aquatic, neutral ph range, hot spring, ph, temperature, spring, high temperature, lotic
k141_361248_17	k141_361248	K15894	pseB; UDP-N-acetylglucosamine 4,6-dehydratase [EC:4.2.1.115]	5.6e-87	287.8	0	PF02719.15	Polysaccharide biosynthesis protein	4.5e-78	258.4	0	VOG00074	sp|Q9EQC1|3BHS7_MOUSE 3 beta-hydroxysteroid dehydrogenase type 7	4.6e-37	123.9	3.53	Viruses;Duplodnaviria;Heunggongvirae;Uroviricota;Caudoviricetes	Bacteria						terrestrial, subsurface, aquatic
k141_487586_8	k141_487586	K00798	MMAB, pduO; cob(I)alamin adenosyltransferase [EC:2.5.1.17]	5.3e-65	215.9	0	PF01923.18	Cobalamin adenosyltransferase	3.4e-50	166.5	0.01						Viruses;Duplodnaviria;Heunggongvirae;Uroviricota;Caudoviricetes	Bacteria						terrestrial, subsurface, aquatic
k141_270760_30	k141_270760	K01710	E4.2.1.46, rfbB, rffG; dTDP-glucose 4,6-dehydratase [EC:4.2.1.46]	4.8e-81	269.3	0.23	PF16363.5	GDP-mannose 4,6 dehydratase	2.6e-41	138.2	0.21	VOG00074	sp|Q9EQC1|3BHS7_MOUSE 3 beta-hydroxysteroid dehydrogenase type 7	1.1e-59	198.2	3.53	Viruses;Duplodnaviria;Heunggongvirae;Uroviricota;Caudoviricetes	Bacteria						terrestrial, subsurface, aquatic
k141_408001_10	k141_408001	K00798	MMAB, pduO; cob(I)alamin adenosyltransferase [EC:2.5.1.17]	9e-62	205.3	0	PF01923.18	Cobalamin adenosyltransferase	4.6e-47	156.3	0.01						Viruses;Duplodnaviria;Heunggongvirae;Uroviricota;Caudoviricetes	Bacteria						terrestrial, subsurface, aquatic
k141_351044_18	k141_351044	K01710	E4.2.1.46, rfbB, rffG; dTDP-glucose 4,6-dehydratase [EC:4.2.1.46]	8.9e-71	235.4	0.23	PF01370.21	NAD dependent epimerase/dehydratase family	3.7e-40	134	0.59	VOG00074	sp|Q9EQC1|3BHS7_MOUSE 3 beta-hydroxysteroid dehydrogenase type 7	6e-54	179.3	3.53	Viruses;Duplodnaviria;Heunggongvirae;Uroviricota;Caudoviricetes	Bacteria						terrestrial, subsurface, aquatic
k141_14575_10	k141_14575	K01734	mgsA; methylglyoxal synthase [EC:4.2.3.3]	3.2e-61	202.3	0	PF02142.22	MGS-like domain	4.3e-15	51.8	0.02						Viruses;Duplodnaviria;Heunggongvirae;Uroviricota;Caudoviricetes	Bacteria	Cyanobacteriota	Vampirovibrionia	Gastranaerophilales	Gastranaerophilaceae		host-associated, animal host, mammalian host, digestive tract, intestine
k141_14575_10	k141_14575	K01734	mgsA; methylglyoxal synthase [EC:4.2.3.3]	3.2e-61	202.3	0	PF02142.22	MGS-like domain	4.3e-15	51.8	0.02						Viruses;Duplodnaviria;Heunggongvirae;Uroviricota;Caudoviricetes	Bacteria						host-associated, animal host, mammalian host, digestive tract, intestine
k141_358391_6	k141_358391	K01784	galE, GALE; UDP-glucose 4-epimerase [EC:5.1.3.2]	3.2e-41	138.4	0.21	PF01370.21	NAD dependent epimerase/dehydratase family	3e-37	124.5	0.59	VOG00074	sp|Q9EQC1|3BHS7_MOUSE 3 beta-hydroxysteroid dehydrogenase type 7	2.3e-76	253	3.53	Viruses;Duplodnaviria;Heunggongvirae;Uroviricota;Caudoviricetes	Bacteria						terrestrial, subsurface, aquatic
k141_358391_22	k141_358391	K21164	sgcE7, ncsE7, kedE7; enediyne biosynthesis protein E7	9.6e-64	211.7	0	PF00067.22	Cytochrome P450	7e-60	199.1	0.01	VOG01331	sp|Q5UQ90|YL532_MIMIV Cytochrome P450-like protein L532	1.3e-40	135.4	0.03	Viruses;Duplodnaviria;Heunggongvirae;Uroviricota;Caudoviricetes	Bacteria						terrestrial, subsurface, aquatic
k141_158631_12	k141_158631	K14940	cofF; gamma-F420-2:alpha-L-glutamate ligase [EC:6.3.2.32]	1.1e-107	355.5	0.05	PF08443.11	RimK-like ATP-grasp domain	7.1e-55	181.7	0.05	VOG02634	sp|A0KFE0|RIMK_AERHH Probable alpha-L-glutamate ligase	1.2e-36	122.2	1.09	Viruses;Duplodnaviria;Heunggongvirae;Uroviricota;Caudoviricetes	Bacteria						terrestrial, subsurface, aquatic
k141_346278_61	k141_346278	K00432	gpx; glutathione peroxidase [EC:1.11.1.9]	4.4e-41	137.4	0	PF00255.19	Glutathione peroxidase	7.7e-27	89.2	0						Viruses;Duplodnaviria;Heunggongvirae;Uroviricota;Caudoviricetes	Bacteria	Spirochaetota	GWE2-31-10	GWE2-31-10	GWE2-31-10	RGIG8597	host-associated, animal host, mammalian host, digestive tract, intestine
k141_346278_61	k141_346278	K00432	gpx; glutathione peroxidase [EC:1.11.1.9]	4.4e-41	137.4	0	PF00255.19	Glutathione peroxidase	7.7e-27	89.2	0						Viruses;Duplodnaviria;Heunggongvirae;Uroviricota;Caudoviricetes	Bacteria						host-associated, animal host, mammalian host, digestive tract, intestine
k141_346278_170	k141_346278	K00432	gpx; glutathione peroxidase [EC:1.11.1.9]	7.1e-28	94.1	0	PF00255.19	Glutathione peroxidase	2e-16	55.7	0						Viruses;Duplodnaviria;Heunggongvirae;Uroviricota;Caudoviricetes	Bacteria	Spirochaetota	GWE2-31-10	GWE2-31-10	GWE2-31-10	RGIG8597	host-associated, animal host, mammalian host, digestive tract, intestine
k141_346278_170	k141_346278	K00432	gpx; glutathione peroxidase [EC:1.11.1.9]	7.1e-28	94.1	0	PF00255.19	Glutathione peroxidase	2e-16	55.7	0						Viruses;Duplodnaviria;Heunggongvirae;Uroviricota;Caudoviricetes	Bacteria						host-associated, animal host, mammalian host, digestive tract, intestine
k141_346278_219	k141_346278	K21029	moeB; molybdopterin-synthase adenylyltransferase [EC:2.7.7.80]	3.6e-13	45.5	0.05	PF00899.21	ThiF family	1e-13	47.4	0.05						Viruses;Duplodnaviria;Heunggongvirae;Uroviricota;Caudoviricetes	Bacteria	Spirochaetota	GWE2-31-10	GWE2-31-10	GWE2-31-10	RGIG8597	host-associated, animal host, mammalian host, digestive tract, intestine
k141_346278_219	k141_346278	K21029	moeB; molybdopterin-synthase adenylyltransferase [EC:2.7.7.80]	3.6e-13	45.5	0.05	PF00899.21	ThiF family	1e-13	47.4	0.05						Viruses;Duplodnaviria;Heunggongvirae;Uroviricota;Caudoviricetes	Bacteria						host-associated, animal host, mammalian host, digestive tract, intestine
k141_220675_35	k141_220675	K00860	cysC; adenylylsulfate kinase [EC:2.7.1.25]	7.7e-23	77.5	0.03	PF01583.20	Adenylylsulphate kinase	2.4e-18	62.7	0.02	VOG00073	sp|P06855|KIPN_BPT4 Polynucleotide kinase	4.4e-12	42.3	10	Viruses;Duplodnaviria;Heunggongvirae;Uroviricota;Caudoviricetes	Bacteria						terrestrial, subsurface, aquatic
NZ_LMQW01000053.1 Aureimonas sp. Leaf427 contig_9, whole genome shotgun sequence_fragment_1_200	NZ_LMQW01000053.1 Aureimonas sp. Leaf427 contig_9, whole genome shotgun sequence_fragment_1	K07260	vanY; zinc D-Ala-D-Ala carboxypeptidase [EC:3.4.17.14]	3.9e-19	67.2	0.11	PF02557.17	D-alanyl-D-alanine carboxypeptidase	2.8e-17	58.5	0.04						Viruses;Duplodnaviria;Heunggongvirae;Uroviricota;Caudoviricetes	Bacteria	Pseudomonadota	Alphaproteobacteria	Rhizobiales	Rhizobiaceae	Aureimonas_A	host-associated	leaf
k141_414661_fragment_1_17	k141_414661_fragment_1	K01438	argE; acetylornithine deacetylase [EC:3.5.1.16]	6.2e-71	235.2	0.01	PF01546.28	Peptidase family M20/M25/M40	7.5e-30	98.2	0.03						No geNomad classification	Bacteria	Patescibacteria	Saccharimonadia	Saccharimonadales	Nanoperiomorbaceae	Nanoperiomorbus	host-associated, saliva, animal host, mammalian host, mouth, digestive tract, human host
91750.SAMEA9694631.CAJXSI010000010 TPA_asm: uncultured Alphaproteobacteria bacterium isolate SRR3933164_bin.5_MetaBAT_v2.12.1_MAG genome assembly, contig: NODE_98_length_41443_cov_20.563907, whole genome shotgun sequence_fragment_1_17	91750.SAMEA9694631.CAJXSI010000010 TPA_asm: uncultured Alphaproteobacteria bacterium isolate SRR3933164_bin.5_MetaBAT_v2.12.1_MAG genome assembly, contig: NODE_98_length_41443_cov_20.563907, whole genome shotgun sequence_fragment_1	K00588	E2.1.1.104; caffeoyl-CoA O-methyltransferase [EC:2.1.1.104]	1.2e-68	228.1	0.02	PF01596.17	O-methyltransferase	1.8e-62	202.9	0.02	VOG19238	sp|O65862|CAMT1_POPTR Caffeoyl-CoA O-methyltransferase 1	1.5e-26	85.6	0.11	Viruses;Duplodnaviria;Heunggongvirae;Uroviricota;Caudoviricetes	Bacteria	Pseudomonadota	Alphaproteobacteria	UBA7879	VGCX01
NZ_KQ954245.1 Novosphingobium fuchskuhlense strain FNE08-7 PRJNA299317_s002, whole genome shotgun sequence_fragment_4_208	NZ_KQ954245.1 Novosphingobium fuchskuhlense strain FNE08-7 PRJNA299317_s002, whole genome shotgun sequence_fragment_4	K19645	dfrB, dfr2; dihydrofolate reductase (trimethoprim resistance protein) [EC:1.5.1.3]	4e-22	75.6	0.04	PF06442.11	R67 dihydrofolate reductase	1.3e-22	74.6	0.04						Viruses;Duplodnaviria;Heunggongvirae;Uroviricota;Caudoviricetes	Bacteria	Pseudomonadota	Alphaproteobacteria	Sphingomonadales	Sphingomonadaceae	Novosphingobium	fresh water, aquatic	freshwater
CACYVC010000009.1 uncultured Bacteroidales bacterium isolate RUG12310 genome assembly, contig: RUG12310_asm_9, whole genome shotgun sequence_fragment_1_6	CACYVC010000009.1 uncultured Bacteroidales bacterium isolate RUG12310 genome assembly, contig: RUG12310_asm_9, whole genome shotgun sequence_fragment_1	K00812	aspB; aspartate aminotransferase [EC:2.6.1.1]	4.4e-103	342.9	0	PF00155.21	Aminotransferase class I and II	9.7e-48	158.4	0.03						Viruses;Duplodnaviria;Heunggongvirae;Uroviricota;Caudoviricetes	Bacteria	Bacteroidota	Bacteroidia	Bacteroidales	Muribaculaceae	Sodaliphilus	host-associated	cattle rumen
k141_86808_2	k141_86808	K00789	metK; S-adenosylmethionine synthetase [EC:2.5.1.6]	1.1e-18	64.9	0.25	PF00438.20	S-adenosylmethionine synthetase, N-terminal domain	1.2e-12	44.1	0.01						Viruses;Duplodnaviria;Heunggongvirae;Uroviricota;Caudoviricetes	Bacteria	Bacillota_A	Clostridia	Oscillospirales	Oscillospiraceae	Limivicinus	host-associated, animal host, digestive tract, intestine
k141_58572_fragment_1_27	k141_58572_fragment_1	K00789	metK; S-adenosylmethionine synthetase [EC:2.5.1.6]	9.2e-14	48.7	0.25	PF00438.20	S-adenosylmethionine synthetase, N-terminal domain	5.1e-12	42	0.01						Viruses;Duplodnaviria;Heunggongvirae;Uroviricota;Caudoviricetes	Bacteria	Bacillota_A	Clostridia	Oscillospirales	Oscillospiraceae	Limivicinus	host-associated, animal host, digestive tract, intestine
NZ_WNKS01000007.1 Rhodoblastus acidophilus strain DSM 142 NODE_7_length_171816_cov_39.7366, whole genome shotgun sequence_fragment_1_65	NZ_WNKS01000007.1 Rhodoblastus acidophilus strain DSM 142 NODE_7_length_171816_cov_39.7366, whole genome shotgun sequence_fragment_1	K00817	hisC; histidinol-phosphate aminotransferase [EC:2.6.1.9]	9.5e-113	375.7	0	PF00155.21	Aminotransferase class I and II	5.7e-55	182	0.03						Viruses;Duplodnaviria;Heunggongvirae;Uroviricota;Caudoviricetes	Bacteria	Pseudomonadota	Alphaproteobacteria	Rhizobiales	Beijerinckiaceae	Rhodoblastus	fresh water	forest pond
NZ_WNKS01000007.1 Rhodoblastus acidophilus strain DSM 142 NODE_7_length_171816_cov_39.7366, whole genome shotgun sequence_fragment_2_150	NZ_WNKS01000007.1 Rhodoblastus acidophilus strain DSM 142 NODE_7_length_171816_cov_39.7366, whole genome shotgun sequence_fragment_2	K01179	E3.2.1.4; endoglucanase [EC:3.2.1.4]	1.8e-22	77.8	0.07	PF00150.18	Cellulase (glycosyl hydrolase family 5)	6.7e-51	168.5	0.07	VOG04646	REFSEQ cellulase	4e-169	559.2	0.15	Viruses;Duplodnaviria;Heunggongvirae;Uroviricota;Caudoviricetes	Bacteria	Pseudomonadota	Alphaproteobacteria	Rhizobiales	Beijerinckiaceae	Rhodoblastus	fresh water	forest pond
NZ_JADNBB010000002.1 Parabacteroides goldsteinii strain 1001217B_150727_C5 NODE_2_length_463626_cov_27.6963, whole genome shotgun sequence_fragment_2_45	NZ_JADNBB010000002.1 Parabacteroides goldsteinii strain 1001217B_150727_C5 NODE_2_length_463626_cov_27.6963, whole genome shotgun sequence_fragment_2	K01914	asnA; aspartate--ammonia ligase [EC:6.3.1.1]	1.1e-157	522.5	0.01	PF03590.15	Aspartate-ammonia ligase	9.4e-107	352.5	0.01						Viruses;Duplodnaviria;Heunggongvirae;Uroviricota;Caudoviricetes	Bacteria	Bacteroidota	Bacteroidia	Bacteroidales	Tannerellaceae	Parabacteroides	host-associated	stool
NZ_JADNBB010000002.1 Parabacteroides goldsteinii strain 1001217B_150727_C5 NODE_2_length_463626_cov_27.6963, whole genome shotgun sequence_fragment_2_70	NZ_JADNBB010000002.1 Parabacteroides goldsteinii strain 1001217B_150727_C5 NODE_2_length_463626_cov_27.6963, whole genome shotgun sequence_fragment_2	K00390	cysH; phosphoadenosine phosphosulfate reductase [EC:1.8.4.8 1.8.4.10]	3.7e-29	100.1	0.52	PF01507.19	Phosphoadenosine phosphosulfate reductase family	1.1e-29	100.2	0.34	VOG00137	sp|P03766|Y290_LAMBD Uncharacterized nin region protein ORF290	1.3e-41	139	3.44	Viruses;Duplodnaviria;Heunggongvirae;Uroviricota;Caudoviricetes	Bacteria	Bacteroidota	Bacteroidia	Bacteroidales	Tannerellaceae	Parabacteroides	host-associated	stool
AXWR01000008.1 Meiothermus taiwanensis DSM 14542 H572DRAFT_scaffold00008.8_C, whole genome shotgun sequence_fragment_2_94	AXWR01000008.1 Meiothermus taiwanensis DSM 14542 H572DRAFT_scaffold00008.8_C, whole genome shotgun sequence_fragment_2	K00602	purH; phosphoribosylaminoimidazolecarboxamide formyltransferase / IMP cyclohydrolase [EC:2.1.2.3 3.5.4.10]	6.6e-219	725.8	0.03	PF01808.18	AICARFT/IMPCHase bienzyme	1.2e-104	344.1	0.01	VOG24176	sp|Q0IDE8|PUR9_SYNS3 Bifunctional purine biosynthesis protein PurH	2.1e-56	184.8	0.06	Viruses;Duplodnaviria;Heunggongvirae;Uroviricota;Caudoviricetes	Bacteria	Deinococcota	Deinococci	Deinococcales	Thermaceae	Meiothermus		none
NZ_ASRY01000273.1 Paenibacillus maysiensis strain 1-49 S149_contig00033, whole genome shotgun sequence_3	NZ_ASRY01000273.1 Paenibacillus maysiensis strain 1-49 S149_contig00033, whole genome shotgun sequence	K04719	bluB; 5,6-dimethylbenzimidazole synthase [EC:1.13.11.79]	2.8e-86	288.8	0	PF00881.24	Nitroreductase family	1.1e-32	109.7	0.01						Viruses;Duplodnaviria;Heunggongvirae;Uroviricota;Caudoviricetes	Bacteria	Bacillota	Bacilli	Paenibacillales	Paenibacillaceae	Paenibacillus		none
NZ_RJKL01000001.1 Couchioplanes caeruleus strain DSM 43634 Ga0197494_11, whole genome shotgun sequence_fragment_117_6253	NZ_RJKL01000001.1 Couchioplanes caeruleus strain DSM 43634 Ga0197494_11, whole genome shotgun sequence_fragment_117	K01424	E3.5.1.1, ansA, ansB; L-asparaginase [EC:3.5.1.1]	4.6e-103	344.4	0	PF00710.20	Asparaginase, N-terminal	9.7e-52	172.2	0						Viruses;Duplodnaviria;Heunggongvirae;Uroviricota;Caudoviricetes	Bacteria	Actinomycetota	Actinomycetia	Mycobacteriales	Micromonosporaceae	Actinoplanes		none
NZ_RJKL01000001.1 Couchioplanes caeruleus strain DSM 43634 Ga0197494_11, whole genome shotgun sequence_fragment_117_6257	NZ_RJKL01000001.1 Couchioplanes caeruleus strain DSM 43634 Ga0197494_11, whole genome shotgun sequence_fragment_117	K01455	E3.5.1.49; formamidase [EC:3.5.1.49]	3.7e-19	66.9	0	PF03069.15	Acetamidase/Formamidase family	1.9e-28	96.3	0						Viruses;Duplodnaviria;Heunggongvirae;Uroviricota;Caudoviricetes	Bacteria	Actinomycetota	Actinomycetia	Mycobacteriales	Micromonosporaceae	Actinoplanes		none
NZ_RJKL01000001.1 Couchioplanes caeruleus strain DSM 43634 Ga0197494_11, whole genome shotgun sequence_fragment_117_6266	NZ_RJKL01000001.1 Couchioplanes caeruleus strain DSM 43634 Ga0197494_11, whole genome shotgun sequence_fragment_117	K05275	E1.1.1.65; pyridoxine 4-dehydrogenase [EC:1.1.1.65]	5.4e-91	304.8	0.01	PF00248.21	Aldo/keto reductase family	8.8e-50	166.5	0.02						Viruses;Duplodnaviria;Heunggongvirae;Uroviricota;Caudoviricetes	Bacteria	Actinomycetota	Actinomycetia	Mycobacteriales	Micromonosporaceae	Actinoplanes		none
NZ_VHKL01000003.1 Rhodoligotrophos appendicifer strain 120-1 scaffold3.1-size529292, whole genome shotgun sequence_fragment_2_201	NZ_VHKL01000003.1 Rhodoligotrophos appendicifer strain 120-1 scaffold3.1-size529292, whole genome shotgun sequence_fragment_2	K16150	K16150; glycogen synthase [EC:2.4.1.11]	1.9e-20	71.1	0.05	PF00534.20	Glycosyl transferases group 1	8.3e-17	56.3	0.15						Viruses;Duplodnaviria;Heunggongvirae;Uroviricota;Caudoviricetes	Bacteria	Pseudomonadota	Alphaproteobacteria	Rhizobiales	Im1	Rhodoligotrophos		none
NZ_VHKL01000003.1 Rhodoligotrophos appendicifer strain 120-1 scaffold3.1-size529292, whole genome shotgun sequence_fragment_3_372	NZ_VHKL01000003.1 Rhodoligotrophos appendicifer strain 120-1 scaffold3.1-size529292, whole genome shotgun sequence_fragment_3	K05366	mrcA; penicillin-binding protein 1A [EC:2.4.1.129 3.4.16.4]	2.4e-215	715.6	0	PF00912.22	Transglycosylase	1.1e-62	205.6	0.01						Viruses;Duplodnaviria;Heunggongvirae;Uroviricota;Caudoviricetes	Bacteria	Pseudomonadota	Alphaproteobacteria	Rhizobiales	Im1	Rhodoligotrophos		none
k141_4572151_4	k141_4572151	K00036	G6PD, zwf; glucose-6-phosphate 1-dehydrogenase [EC:1.1.1.49 1.1.1.363]	4.7e-149	496.1	0.16	PF02781.16	Glucose-6-phosphate dehydrogenase, C-terminal domain	4.3e-82	271.4	0.16	VOG13043	sp|P29686|G6PD_SYNE7 Glucose-6-phosphate 1-dehydrogenase	7.9e-90	297.2	0.44	No geNomad classification	Bacteria	Acidobacteriota	Vicinamibacteria	Vicinamibacterales	UBA2999	Gp6-AA40	plant host, host-associated, soil, terrestrial, rhizosphere
k141_4572151_5	k141_4572151	K00033	PGD, gnd, gntZ; 6-phosphogluconate dehydrogenase [EC:1.1.1.44 1.1.1.343]	7.1e-102	339.9	0.25	PF03446.15	NAD binding domain of 6-phosphogluconate dehydrogenase	6.8e-42	139.2	0.26	VOG01667	sp|D4GST8|6PGD_HALVD 6-phosphogluconate dehydrogenase, NAD(+)-dependent, decarboxylating	7.3e-110	362.5	1.97	No geNomad classification	Bacteria	Acidobacteriota	Vicinamibacteria	Vicinamibacterales	UBA2999	Gp6-AA40	plant host, host-associated, soil, terrestrial, rhizosphere
JACRDL010000034.1 Elusimicrobia bacterium isolate NC_groundwater_1671_Pr3_B-0.1um_38_13 SR-2_scaffold_141_1171550, whole genome shotgun sequence_7	JACRDL010000034.1 Elusimicrobia bacterium isolate NC_groundwater_1671_Pr3_B-0.1um_38_13 SR-2_scaffold_141_1171550, whole genome shotgun sequence	K02169	bioC; malonyl-CoA O-methyltransferase [EC:2.1.1.197]	7.7e-12	41.6	0	PF13649.6	Methyltransferase domain	5.6e-16	53.3	0.01						Viruses;Duplodnaviria;Heunggongvirae;Uroviricota;Caudoviricetes	Bacteria	Elusimicrobiota	UBA8919	UBA8919	UBA8919	UBA8919	fresh water, aquatic	groundwater
1010.SAMN15746423.JACLGP010000005 Sphingobacterium mizutaii strain SM1 NODE_5_length_304583_cov_125.263703, whole genome shotgun sequence_fragment_2_63	1010.SAMN15746423.JACLGP010000005 Sphingobacterium mizutaii strain SM1 NODE_5_length_304583_cov_125.263703, whole genome shotgun sequence_fragment_2	K01113	phoD; alkaline phosphatase D [EC:3.1.3.1]	1.1e-50	170.7	0.06	PF09423.10	PhoD-like phosphatase	2.3e-22	75.6	0.04	VOG17290	REFSEQ hydrolase	1.3e-59	197.6	0.24	Viruses;Duplodnaviria;Heunggongvirae;Uroviricota;Caudoviricetes	Bacteria	Bacteroidota	Bacteroidia	Sphingobacteriales	Sphingobacteriaceae
k141_544005_4	k141_544005	K00789	metK; S-adenosylmethionine synthetase [EC:2.5.1.6]	2.7e-53	179.1	0.25	PF00438.20	S-adenosylmethionine synthetase, N-terminal domain	3.3e-20	68.1	0.01						Viruses;Duplodnaviria;Heunggongvirae;Uroviricota;Caudoviricetes	Bacteria	Verrucomicrobiota	Kiritimatiellae	RFP12	UBA1067	RUG572	host-associated, animal host, mammalian host, digestive tract, intestine
2026724.SAMN11380491.VBID01000050 MAG: Chloroflexi bacterium isolate CF_121 14_0927_12_40cm_scaffold_2080, whole genome shotgun sequence_27	2026724.SAMN11380491.VBID01000050 MAG: Chloroflexi bacterium isolate CF_121 14_0927_12_40cm_scaffold_2080, whole genome shotgun sequence	K00568	ubiG; 2-polyprenyl-6-hydroxyphenyl methylase / 3-demethylubiquinone-9 3-methyltransferase [EC:2.1.1.222 2.1.1.64]	1.4e-12	45.4	0.05	PF13489.6	Methyltransferase domain	7.8e-15	50.2	0.02						Viruses;Duplodnaviria;Heunggongvirae;Uroviricota;Caudoviricetes	Bacteria	Dormibacterota	Dormibacteria	CF-121	CF-121		terrestrial, grassland, soil
JAFZIG010000095.1 Acidaminococcaceae bacterium isolate RGIG7791 Water_buffalos_Reticulum-1__c399221, whole genome shotgun sequence_fragment_1_35	JAFZIG010000095.1 Acidaminococcaceae bacterium isolate RGIG7791 Water_buffalos_Reticulum-1__c399221, whole genome shotgun sequence_fragment_1	K22227	ahbD; heme synthase	6.6e-23	78.1	0.14	PF04055.21	Radical SAM superfamily	1.1e-11	40.2	0.21	VOG09966	REFSEQ hypothetical phage protein (Radical SAM family)	8.3e-13	42.7	0.1	Viruses;Duplodnaviria;Heunggongvirae;Uroviricota;Caudoviricetes	Bacteria	Bacillota_C	Negativicutes	Acidaminococcales	Acidaminococcaceae	Succiniclasticum	host-associated	ruminant gastrointestinal tract
NC_014484.1 Spirochaeta thermophila DSM 6192, complete sequence_fragment_4_560	NC_014484.1 Spirochaeta thermophila DSM 6192, complete sequence_fragment_4	K06881	nrnA; bifunctional oligoribonuclease and PAP phosphatase NrnA [EC:3.1.3.7 3.1.13.3]	5.9e-80	266	0.01	PF01368.20	DHH family	1.5e-14	47.5	0.01						Viruses;Duplodnaviria;Heunggongvirae;Uroviricota;Caudoviricetes	Bacteria	Spirochaetota	Spirochaetia	DSM-6578	DSM-6578	Spirochaeta_A		none
NC_014484.1 Spirochaeta thermophila DSM 6192, complete sequence_fragment_4_562	NC_014484.1 Spirochaeta thermophila DSM 6192, complete sequence_fragment_4	K00059	fabG, OAR1; 3-oxoacyl-[acyl-carrier protein] reductase [EC:1.1.1.100]	3.9e-36	121.7	0.07	PF00106.25	short chain dehydrogenase	1.6e-35	115.7	0.11	VOG02266	REFSEQ hypothetical protein	3.7e-14	46	0.35	Viruses;Duplodnaviria;Heunggongvirae;Uroviricota;Caudoviricetes	Bacteria	Spirochaetota	Spirochaetia	DSM-6578	DSM-6578	Spirochaeta_A		none
142586.SAMN17800993.JAGZNI010000034 Eubacterium sp. isolate L3_108_365G1_dasL3_108_365G1_concoct_49 L3_108_365G1_scaffold_1410, whole genome shotgun sequence_fragment_1_25	142586.SAMN17800993.JAGZNI010000034 Eubacterium sp. isolate L3_108_365G1_dasL3_108_365G1_concoct_49 L3_108_365G1_scaffold_1410, whole genome shotgun sequence_fragment_1	K06167	phnP; phosphoribosyl 1,2-cyclic phosphate phosphodiesterase [EC:3.1.4.55]	1.6e-12	43.9	0.46	PF12706.7	Beta-lactamase superfamily domain	1.2e-14	48.7	0.24	VOG01036	sp|C0SP91|YYCJ_BACSU Putative metallo-hydrolase YycJ	1.7e-25	84.5	3.45	Viruses;Duplodnaviria;Heunggongvirae;Uroviricota;Caudoviricetes	Bacteria	Bacillota_A	Clostridia	Lachnospirales	CAG-274
582702.SAMN07831601.CP042807 Rhodanobacter glycinis strain T01E-68 chromosome, complete genome_fragment_13_1617	582702.SAMN07831601.CP042807 Rhodanobacter glycinis strain T01E-68 chromosome, complete genome_fragment_13	K00075	murB; UDP-N-acetylmuramate dehydrogenase [EC:1.3.1.98]	6.4e-114	379.4	0	PF02873.16	UDP-N-acetylenolpyruvoylglucosamine reductase, C-terminal domain	3.3e-39	128.5	0						Viruses;Duplodnaviria;Heunggongvirae;Uroviricota;Caudoviricetes	Bacteria	Pseudomonadota	Gammaproteobacteria	Xanthomonadales	Rhodanobacteraceae		fermented food, anthropogenic, terrestrial, food
582702.SAMN07831601.CP042807 Rhodanobacter glycinis strain T01E-68 chromosome, complete genome_fragment_13_1620	582702.SAMN07831601.CP042807 Rhodanobacter glycinis strain T01E-68 chromosome, complete genome_fragment_13	K00059	fabG, OAR1; 3-oxoacyl-[acyl-carrier protein] reductase [EC:1.1.1.100]	1.2e-73	245.7	0.07	PF13561.6	Enoyl-(Acyl carrier protein) reductase	7.6e-54	177.5	0.07	VOG05855	sp|Q5UQM3|YR419_MIMIV Uncharacterized short-chain type dehydrogenase/reductase R419	1.3e-32	107.8	0.11	Viruses;Duplodnaviria;Heunggongvirae;Uroviricota;Caudoviricetes	Bacteria	Pseudomonadota	Gammaproteobacteria	Xanthomonadales	Rhodanobacteraceae		fermented food, anthropogenic, terrestrial, food
582702.SAMN07831601.CP042807 Rhodanobacter glycinis strain T01E-68 chromosome, complete genome_fragment_13_1621	582702.SAMN07831601.CP042807 Rhodanobacter glycinis strain T01E-68 chromosome, complete genome_fragment_13	K22187	xylA; alpha-ketoglutaric semialdehyde dehydrogenase [EC:1.2.1.-]	1.1e-130	434	0.01	PF00171.22	Aldehyde dehydrogenase family	7e-134	441.5	0.03						Viruses;Duplodnaviria;Heunggongvirae;Uroviricota;Caudoviricetes	Bacteria	Pseudomonadota	Gammaproteobacteria	Xanthomonadales	Rhodanobacteraceae		fermented food, anthropogenic, terrestrial, food
582702.SAMN07831601.CP042807 Rhodanobacter glycinis strain T01E-68 chromosome, complete genome_fragment_13_1628	582702.SAMN07831601.CP042807 Rhodanobacter glycinis strain T01E-68 chromosome, complete genome_fragment_13	K00390	cysH; phosphoadenosine phosphosulfate reductase [EC:1.8.4.8 1.8.4.10]	2.6e-23	80.4	0.52	PF01507.19	Phosphoadenosine phosphosulfate reductase family	8.5e-14	46.8	0.34	VOG00137	sp|P03766|Y290_LAMBD Uncharacterized nin region protein ORF290	1.3e-27	92	3.44	Viruses;Duplodnaviria;Heunggongvirae;Uroviricota;Caudoviricetes	Bacteria	Pseudomonadota	Gammaproteobacteria	Xanthomonadales	Rhodanobacteraceae		fermented food, anthropogenic, terrestrial, food
582702.SAMN07831601.CP042807 Rhodanobacter glycinis strain T01E-68 chromosome, complete genome_fragment_13_1691	582702.SAMN07831601.CP042807 Rhodanobacter glycinis strain T01E-68 chromosome, complete genome_fragment_13	K00390	cysH; phosphoadenosine phosphosulfate reductase [EC:1.8.4.8 1.8.4.10]	2.6e-23	80.3	0.52	PF01507.19	Phosphoadenosine phosphosulfate reductase family	8.8e-14	46.7	0.34	VOG00137	sp|P03766|Y290_LAMBD Uncharacterized nin region protein ORF290	1.3e-27	91.9	3.44	Viruses;Duplodnaviria;Heunggongvirae;Uroviricota;Caudoviricetes	Bacteria	Pseudomonadota	Gammaproteobacteria	Xanthomonadales	Rhodanobacteraceae		fermented food, anthropogenic, terrestrial, food
k141_1157190_58	k141_1157190	K22227	ahbD; heme synthase	3.7e-32	108.1	0.14	PF04055.21	Radical SAM superfamily	2.7e-19	66.7	0.21						Viruses;Duplodnaviria;Heunggongvirae;Uroviricota;Caudoviricetes	Bacteria						aquatic, anthropogenic, waste
k141_1157190_104	k141_1157190	K00721	DPM1; dolichol-phosphate mannosyltransferase [EC:2.4.1.83]	1.2e-28	96.7	0.02	PF00535.26	Glycosyl transferase family 2	1.4e-19	67.1	0.22						Viruses;Duplodnaviria;Heunggongvirae;Uroviricota;Caudoviricetes	Bacteria						aquatic, anthropogenic, waste
k141_691076_fragment_3_251	k141_691076_fragment_3	K22227	ahbD; heme synthase	3.3e-44	147.8	0.14	PF04055.21	Radical SAM superfamily	4.6e-15	53	0.21	VOG00313	sp|P07075|NRDG_BPT4 Anaerobic ribonucleoside-triphosphate reductase-activating protein	2.5e-12	43	7.1	Viruses;Duplodnaviria;Heunggongvirae;Uroviricota;Caudoviricetes	Bacteria						aquatic, anthropogenic, waste
k141_168016_5	k141_168016	K02843	waaF, rfaF; heptosyltransferase II [EC:2.4.-.-]	7e-19	65.2	0.06	PF01075.17	Glycosyltransferase family 9 (heptosyltransferase)	4.2e-12	40.2	0.04						Viruses;Duplodnaviria;Heunggongvirae;Uroviricota;Caudoviricetes	Bacteria	Verrucomicrobiota	Lentisphaeria	Victivallales	Victivallaceae	Victivallis	wastewater, aquatic, sewage, sludge, anthropogenic, terrestrial
DSBF01000021.1 TPA_asm: Ignavibacteria bacterium isolate SpSt-1166 Ga0129302_1007949, whole genome shotgun sequence_5	DSBF01000021.1 TPA_asm: Ignavibacteria bacterium isolate SpSt-1166 Ga0129302_1007949, whole genome shotgun sequence	K00390	cysH; phosphoadenosine phosphosulfate reductase [EC:1.8.4.8 1.8.4.10]	9.1e-39	130.9	0.52	PF01507.19	Phosphoadenosine phosphosulfate reductase family	3.1e-27	91.1	0.34	VOG00137	sp|P03766|Y290_LAMBD Uncharacterized nin region protein ORF290	4.1e-29	97.4	3.44	Viruses;Duplodnaviria;Heunggongvirae;Uroviricota;Caudoviricetes	Bacteria	Bacteroidota	Ignavibacteria	Ignavibacteriales	Melioribacteraceae	SURF-28	fresh water	hot spring sediment
k141_320860_fragment_1_17	k141_320860_fragment_1	K01951	guaA, GMPS; GMP synthase (glutamine-hydrolysing) [EC:6.3.5.2]	2.9e-220	730.3	0.01	PF00958.22	GMP synthase C terminal domain	1.2e-42	139	0.01						Viruses;Duplodnaviria;Heunggongvirae;Uroviricota;Caudoviricetes	Bacteria	Bacillota_A	Clostridia	Lachnospirales	Lachnospiraceae	Clostridium_AI	host-associated, animal host, mammalian host, digestive tract, intestine
k141_133042_2	k141_133042	K00390	cysH; phosphoadenosine phosphosulfate reductase [EC:1.8.4.8 1.8.4.10]	1.6e-25	86.1	0.52	PF01507.19	Phosphoadenosine phosphosulfate reductase family	6.9e-17	55.7	0.34	VOG00137	sp|P03766|Y290_LAMBD Uncharacterized nin region protein ORF290	5.6e-24	79	3.44	Viruses;Duplodnaviria;Heunggongvirae;Uroviricota;Caudoviricetes	Bacteria	Bacillota_A	Clostridia	Oscillospirales	CAG-382	UMGS1307	host-associated, animal host, mammalian host, intestine, digestive tract, human host
69362.SAMN16708465.CP064760 Microbacterium schleiferi strain A32-1 chromosome, complete genome_fragment_41_2718	69362.SAMN16708465.CP064760 Microbacterium schleiferi strain A32-1 chromosome, complete genome_fragment_41	K05396	dcyD; D-cysteine desulfhydrase [EC:4.4.1.15]	1.5e-21	74.3	0.01	PF00291.25	Pyridoxal-phosphate dependent enzyme	1.3e-17	59.5	0.04	VOG11963	REFSEQ hypothetical protein	2.2e-42	140.7	0.27	Viruses;Duplodnaviria;Heunggongvirae;Uroviricota;Caudoviricetes	Bacteria	Actinobacteriota	Actinomycetia	Actinomycetales	Microbacteriaceae		pelagic, marine, aquatic
69362.SAMN16708465.CP064760 Microbacterium schleiferi strain A32-1 chromosome, complete genome_fragment_41_2782	69362.SAMN16708465.CP064760 Microbacterium schleiferi strain A32-1 chromosome, complete genome_fragment_41	K01055	pcaD; 3-oxoadipate enol-lactonase [EC:3.1.1.24]	3.4e-17	60.4	0.03	PF12697.7	Alpha/beta hydrolase family	9e-20	67.6	0.01						Viruses;Duplodnaviria;Heunggongvirae;Uroviricota;Caudoviricetes	Bacteria	Actinobacteriota	Actinomycetia	Actinomycetales	Microbacteriaceae		pelagic, marine, aquatic
JAGAHK010000063.1 Firmicutes bacterium isolate RGIG8445 Water_deer_Abomasum.Co__c110625, whole genome shotgun sequence_2	JAGAHK010000063.1 Firmicutes bacterium isolate RGIG8445 Water_deer_Abomasum.Co__c110625, whole genome shotgun sequence	K21147	moeZR, moeBR; sulfur-carrier protein adenylyltransferase/sulfurtransferase [EC:2.7.7.80 2.7.7.- 2.8.1.11 2.8.1.-]	3.1e-159	527.4	0.01	PF00899.21	ThiF family	3.2e-68	224.3	0.05	VOG06523	REFSEQ Threonylcarbamoyl AMP synthase	4.9e-15	48.7	0.05	Viruses;Duplodnaviria;Heunggongvirae;Uroviricota;Caudoviricetes	Bacteria	Bacillota_A	Clostridia	Lachnospirales	CAG-274	RGIG4310
k141_332734_5	k141_332734	K22227	ahbD; heme synthase	2.5e-42	142.1	0.14	PF04055.21	Radical SAM superfamily	4.1e-18	61.7	0.21	VOG00313	sp|P07075|NRDG_BPT4 Anaerobic ribonucleoside-triphosphate reductase-activating protein	7.3e-12	40.3	7.1	No geNomad classification	Bacteria	RBG-13-66-14	B26-G2	B26-G2	B26-G2		lentic, low salinity, sediment, fresh water, aquatic, salinity, lacustrine
NZ_CP039144.1 Acinetobacter sp. 10FS3-1 plasmid p10FS3-1-1, complete sequence_fragment_3_347	NZ_CP039144.1 Acinetobacter sp. 10FS3-1 plasmid p10FS3-1-1, complete sequence_fragment_3	K01460	gsp; glutathionylspermidine amidase/synthetase [EC:3.5.1.78 6.3.1.8]	4.7e-30	102	0.12	PF03738.14	Glutathionylspermidine synthase preATP-grasp	7.1e-112	370.1	0.16	VOG11028	sp|P0ADT5|YGIC_ECOLI Putative acid--amine ligase YgiC	1.7e-149	494.1	0.47	Viruses;Duplodnaviria;Heunggongvirae;Uroviricota;Caudoviricetes	Bacteria	Pseudomonadota	Gammaproteobacteria	Pseudomonadales	Moraxellaceae	Acinetobacter	host-associated	feces
1581066.SAMN03436213.KV786168 Corynebacterium sp. HMSC28B08 genomic scaffold Scaffold357, whole genome shotgun sequence_fragment_1_21	1581066.SAMN03436213.KV786168 Corynebacterium sp. HMSC28B08 genomic scaffold Scaffold357, whole genome shotgun sequence_fragment_1	K04042	glmU; bifunctional UDP-N-acetylglucosamine pyrophosphorylase / Glucosamine-1-phosphate N-acetyltransferase [EC:2.7.7.23 2.3.1.157]	1.3e-208	691.9	0.01	PF12804.7	MobA-like NTP transferase domain	1.1e-22	75.7	0.04	VOG00806	sp|Q5UNV4|UNAP_MIMIV Probable UDP-N-acetylglucosamine pyrophosphorylase	1.8e-26	86.9	0.55	Viruses;Duplodnaviria;Heunggongvirae;Uroviricota;Caudoviricetes	Bacteria	Actinobacteriota	Actinomycetia	Mycobacteriales	Mycobacteriaceae		anthropogenic, built environment
DIXI01000004.1 MAG TPA_asm: Sphaerochaeta sp. UBA6084 UBA6084_contig_29, whole genome shotgun sequence_fragment_2_25	DIXI01000004.1 MAG TPA_asm: Sphaerochaeta sp. UBA6084 UBA6084_contig_29, whole genome shotgun sequence_fragment_2	K22227	ahbD; heme synthase	4.8e-41	138.5	0.14	PF04055.21	Radical SAM superfamily	2e-13	45.9	0.21	VOG00313	sp|P07075|NRDG_BPT4 Anaerobic ribonucleoside-triphosphate reductase-activating protein	1.1e-12	42.8	7.1	Viruses;Duplodnaviria;Heunggongvirae;Uroviricota;Caudoviricetes	Bacteria	Spirochaetota	Spirochaetia	Sphaerochaetales	Sphaerochaetaceae	UBA6084	anthropogenic, aquatic	waste water
DIXI01000004.1 MAG TPA_asm: Sphaerochaeta sp. UBA6084 UBA6084_contig_29, whole genome shotgun sequence_fragment_2_61	DIXI01000004.1 MAG TPA_asm: Sphaerochaeta sp. UBA6084 UBA6084_contig_29, whole genome shotgun sequence_fragment_2	K00789	metK; S-adenosylmethionine synthetase [EC:2.5.1.6]	4.1e-139	462.1	0.25	PF02773.16	S-adenosylmethionine synthetase, C-terminal domain	1.9e-61	200.9	0.2						Viruses;Duplodnaviria;Heunggongvirae;Uroviricota;Caudoviricetes	Bacteria	Spirochaetota	Spirochaetia	Sphaerochaetales	Sphaerochaetaceae	UBA6084	anthropogenic, aquatic	waste water
DIXI01000025.1 MAG TPA_asm: Sphaerochaeta sp. UBA6084 UBA6084_contig_30, whole genome shotgun sequence_fragment_1_29	DIXI01000025.1 MAG TPA_asm: Sphaerochaeta sp. UBA6084 UBA6084_contig_30, whole genome shotgun sequence_fragment_1	K00789	metK; S-adenosylmethionine synthetase [EC:2.5.1.6]	1e-142	474.1	0.25	PF02773.16	S-adenosylmethionine synthetase, C-terminal domain	9.8e-63	205.1	0.2						Viruses;Duplodnaviria;Heunggongvirae;Uroviricota;Caudoviricetes	Bacteria	Spirochaetota	Spirochaetia	Sphaerochaetales	Sphaerochaetaceae	UBA6084	anthropogenic, aquatic	waste water
DIXI01000025.1 MAG TPA_asm: Sphaerochaeta sp. UBA6084 UBA6084_contig_30, whole genome shotgun sequence_fragment_3_157	DIXI01000025.1 MAG TPA_asm: Sphaerochaeta sp. UBA6084 UBA6084_contig_30, whole genome shotgun sequence_fragment_3	K00789	metK; S-adenosylmethionine synthetase [EC:2.5.1.6]	3.4e-136	452.5	0.25	PF02773.16	S-adenosylmethionine synthetase, C-terminal domain	1.7e-61	201.1	0.2						Viruses;Duplodnaviria;Heunggongvirae;Uroviricota;Caudoviricetes	Bacteria	Spirochaetota	Spirochaetia	Sphaerochaetales	Sphaerochaetaceae	UBA6084	anthropogenic, aquatic	waste water
k141_5724679_2	k141_5724679	K01737	queD, ptpS, PTS; 6-pyruvoyltetrahydropterin/6-carboxytetrahydropterin synthase [EC:4.2.3.12 4.1.2.50]	1.8e-35	121.5	0.54	PF01242.19	6-pyruvoyl tetrahydropterin synthase	3.7e-32	106.5	0.53	VOG01126	sp|Q1RHI6|QUED_RICBR 6-carboxy-5,6,7,8-tetrahydropterin synthase	2.6e-17	58.7	1.36	Viruses;Duplodnaviria;Heunggongvirae;Uroviricota;Caudoviricetes	Bacteria	Methylomirabilota	Methylomirabilia	Rokubacteriales	CSP1-6	AR37	terrestrial, forest, soil
k141_5724679_13	k141_5724679	K00067	rfbD, rmlD; dTDP-4-dehydrorhamnose reductase [EC:1.1.1.133]	6.9e-38	129.4	0.04	PF04321.17	RmlD substrate binding domain	1e-27	92.6	0.04						Viruses;Duplodnaviria;Heunggongvirae;Uroviricota;Caudoviricetes	Bacteria	Methylomirabilota	Methylomirabilia	Rokubacteriales	CSP1-6	AR37	terrestrial, forest, soil
k141_5724679_14	k141_5724679	K16870	wbbL; N-acetylglucosaminyl-diphospho-decaprenol L-rhamnosyltransferase [EC:2.4.1.289]	1.8e-19	68.5	0.02	PF00535.26	Glycosyl transferase family 2	1.7e-13	46.4	0.22						Viruses;Duplodnaviria;Heunggongvirae;Uroviricota;Caudoviricetes	Bacteria	Methylomirabilota	Methylomirabilia	Rokubacteriales	CSP1-6	AR37	terrestrial, forest, soil
k141_5724679_56	k141_5724679	K16870	wbbL; N-acetylglucosaminyl-diphospho-decaprenol L-rhamnosyltransferase [EC:2.4.1.289]	5e-22	76.9	0.02	PF00535.26	Glycosyl transferase family 2	1.2e-16	56.6	0.22						Viruses;Duplodnaviria;Heunggongvirae;Uroviricota;Caudoviricetes	Bacteria	Methylomirabilota	Methylomirabilia	Rokubacteriales	CSP1-6	AR37	terrestrial, forest, soil
k141_5724679_118	k141_5724679	K18062	cmcI; cephamycin C biosynthesis protein	9.6e-12	43.4	0	PF04989.12	Cephalosporin hydroxylase	1.7e-56	186.8	0						Viruses;Duplodnaviria;Heunggongvirae;Uroviricota;Caudoviricetes	Bacteria	Methylomirabilota	Methylomirabilia	Rokubacteriales	CSP1-6	AR37	terrestrial, forest, soil
NZ_LT671418.1 Herminiimonas arsenitoxidans strain AS8 chromosome I_fragment_13_1339	NZ_LT671418.1 Herminiimonas arsenitoxidans strain AS8 chromosome I_fragment_13	K03707	tenA; thiaminase (transcriptional activator TenA) [EC:3.5.99.2]	3.7e-68	227.6	0	PF03070.16	TENA/THI-4/PQQC family	3.2e-22	73.4	0						Viruses;Duplodnaviria;Heunggongvirae;Uroviricota;Caudoviricetes	Bacteria	Pseudomonadota	Gammaproteobacteria	Burkholderiales	Burkholderiaceae	Herminiimonas	terrestrial	contaminated soil
NZ_LT671418.1 Herminiimonas arsenitoxidans strain AS8 chromosome I_fragment_13_1340	NZ_LT671418.1 Herminiimonas arsenitoxidans strain AS8 chromosome I_fragment_13	K03707	tenA; thiaminase (transcriptional activator TenA) [EC:3.5.99.2]	3.7e-83	276.8	0	PF03070.16	TENA/THI-4/PQQC family	3.2e-40	132.1	0						Viruses;Duplodnaviria;Heunggongvirae;Uroviricota;Caudoviricetes	Bacteria	Pseudomonadota	Gammaproteobacteria	Burkholderiales	Burkholderiaceae	Herminiimonas	terrestrial	contaminated soil
NZ_BMPD01000007.1 Haloarcula sebkhae strain JCM 19018 sequence07, whole genome shotgun sequence_113	NZ_BMPD01000007.1 Haloarcula sebkhae strain JCM 19018 sequence07, whole genome shotgun sequence	K06117	E3.1.3.21; glycerol-1-phosphatase [EC:3.1.3.21]	3.3e-79	264.9	0	PF13344.6	Haloacid dehalogenase-like hydrolase	6.1e-24	80.4	0	VOG00055	sp|P32271|Y06L_BPT4 Uncharacterized 17.7 kDa protein in e-segB intergenic region	1.1e-15	54	4.53	Viruses;Duplodnaviria;Heunggongvirae;Uroviricota;Caudoviricetes	Archaea	Halobacteriota	Halobacteria	Halobacteriales	Haloarculaceae	Haloarcula		none
CACDVW010000033.1 uncultured SAR86 cluster bacterium isolate AG-390-F09 genome assembly, contig: AG-390-F09_NODE_33, whole genome shotgun sequence_5	CACDVW010000033.1 uncultured SAR86 cluster bacterium isolate AG-390-F09 genome assembly, contig: AG-390-F09_NODE_33, whole genome shotgun sequence	K00067	rfbD, rmlD; dTDP-4-dehydrorhamnose reductase [EC:1.1.1.133]	2.2e-88	293.6	0.04	PF04321.17	RmlD substrate binding domain	1.4e-86	282.7	0.04	VOG01177	sp|O27818|RMLC_METTH dTDP-4-dehydrorhamnose 3,5-epimerase	3.4e-30	97.5	0.44	No geNomad classification	Bacteria	Pseudomonadota	Gammaproteobacteria	SAR86	D2472	SCGC-AAA076-P13	marine, aquatic	marine water
NZ_PPRM01000054.1 Macrococcus caseolyticus strain DSM 20597 d727507f-7ddc-4907-b0dd-58349a4e731d_c55, whole genome shotgun sequence_fragment_1_57	NZ_PPRM01000054.1 Macrococcus caseolyticus strain DSM 20597 d727507f-7ddc-4907-b0dd-58349a4e731d_c55, whole genome shotgun sequence_fragment_1	K06167	phnP; phosphoribosyl 1,2-cyclic phosphate phosphodiesterase [EC:3.1.4.55]	1.2e-15	54.5	0.46	PF12706.7	Beta-lactamase superfamily domain	2.1e-13	45	0.24	VOG01036	sp|C0SP91|YYCJ_BACSU Putative metallo-hydrolase YycJ	2.1e-31	104.2	3.45	Viruses;Duplodnaviria;Heunggongvirae;Uroviricota;Caudoviricetes	Bacteria	Bacillota	Bacilli	Staphylococcales	Staphylococcaceae	Macrococcus_B	anthropogenic	cheese
NZ_ALVZ01000225.1 Xenococcus sp. PCC 7305 scaffold_00225, whole genome shotgun sequence_100	NZ_ALVZ01000225.1 Xenococcus sp. PCC 7305 scaffold_00225, whole genome shotgun sequence	K01218	gmuG; mannan endo-1,4-beta-mannosidase [EC:3.2.1.78]	3.9e-42	142.8	0.01	PF00150.18	Cellulase (glycosyl hydrolase family 5)	6.7e-28	94.1	0.07						Viruses;Duplodnaviria;Heunggongvirae;Uroviricota;Caudoviricetes	Bacteria	Cyanobacteriota	Cyanobacteriia	Cyanobacteriales	Xenococcaceae	Xenococcus	marine	marine aquarium; La Jolla; CA
k141_1004348_2	k141_1004348	K00600	glyA, SHMT; glycine hydroxymethyltransferase [EC:2.1.2.1]	1.5e-187	623.3	0.03	PF00464.19	Serine hydroxymethyltransferase	1.3e-151	501.3	0.03	VOG20022	sp|A6Q478|GLYA_NITSB Serine hydroxymethyltransferase	2.9e-92	305.9	0.1	No geNomad classification	Bacteria	Myxococcota	Polyangia	Polyangiales	Polyangiaceae		hydrothermal vent, sediment, aquatic, very low temperature, benthic, temperature, marine, spring
k141_62400_fragment_1_12	k141_62400_fragment_1	K00390	cysH; phosphoadenosine phosphosulfate reductase [EC:1.8.4.8 1.8.4.10]	1.6e-29	100.1	0.52	PF01507.19	Phosphoadenosine phosphosulfate reductase family	1.4e-31	103.3	0.34	VOG00137	sp|P03766|Y290_LAMBD Uncharacterized nin region protein ORF290	2.9e-48	158.4	3.44	Viruses;Duplodnaviria;Heunggongvirae;Uroviricota;Caudoviricetes	Bacteria	Synergistota	Synergistia	Synergistales	Synergistaceae		host-associated, insect host, animal host
k141_62400_fragment_1_53	k141_62400_fragment_1	K15359	hspA; 6-hydroxy-3-succinoylpyridine 3-monooxygenase [EC:1.14.13.163]	2.1e-11	40.9	0	PF01936.18	NYN domain	3.3e-18	60	0.01						Viruses;Duplodnaviria;Heunggongvirae;Uroviricota;Caudoviricetes	Bacteria	Synergistota	Synergistia	Synergistales	Synergistaceae		host-associated, insect host, animal host
k141_108061_3	k141_108061	K00721	DPM1; dolichol-phosphate mannosyltransferase [EC:2.4.1.83]	6.1e-32	107	0.02	PF00535.26	Glycosyl transferase family 2	9.6e-25	82.2	0.22	VOG03824	sp|O22007|GTRB_BPSF5 Bactoprenol glucosyl transferase	1.1e-21	72.4	0.69	Viruses;Duplodnaviria;Heunggongvirae;Uroviricota;Caudoviricetes	Archaea	Aenigmatarchaeota	Aenigmatarchaeia	GW2011-AR5	GW2011-AR5	JACPVU01	fresh water, aquatic, lacustrine, lentic
k141_171231_2	k141_171231	K08679	E5.1.3.6; UDP-glucuronate 4-epimerase [EC:5.1.3.6]	4.7e-166	550.5	0	PF01370.21	NAD dependent epimerase/dehydratase family	1.7e-57	189.1	0.59	VOG00074	sp|Q9EQC1|3BHS7_MOUSE 3 beta-hydroxysteroid dehydrogenase type 7	1.6e-54	179.5	3.53	Viruses;Duplodnaviria;Heunggongvirae;Uroviricota;Caudoviricetes	Bacteria	Bacillota_A	Clostridia	Oscillospirales	Oscillospiraceae	Faecousia	host-associated, animal host, mammalian host, digestive tract, intestine
k141_171231_2	k141_171231	K08679	E5.1.3.6; UDP-glucuronate 4-epimerase [EC:5.1.3.6]	4.7e-166	550.5	0	PF01370.21	NAD dependent epimerase/dehydratase family	1.7e-57	189.1	0.59	VOG00074	sp|Q9EQC1|3BHS7_MOUSE 3 beta-hydroxysteroid dehydrogenase type 7	1.6e-54	179.5	3.53	Viruses;Duplodnaviria;Heunggongvirae;Uroviricota;Caudoviricetes	Bacteria	Desulfobacterota_I	Desulfovibrionia	Desulfovibrionales	Desulfovibrionaceae		host-associated, animal host, mammalian host, digestive tract, intestine
k141_573981_5	k141_573981	K01950	E6.3.5.1, NADSYN1, QNS1, nadE; NAD+ synthase (glutamine-hydrolysing) [EC:6.3.5.1]	3.6e-126	419.2	0.01	PF02540.17	NAD synthase	9.3e-62	202.7	0.09	VOG11961	sp|A8MHN7|NADE_ALKOO NH(3)-dependent NAD(+) synthetase	6.6e-22	72.5	0.17	Viruses;Duplodnaviria;Heunggongvirae;Uroviricota;Caudoviricetes	Bacteria	Desulfobacterota_I	Desulfovibrionia	Desulfovibrionales	Desulfovibrionaceae		host-associated, rumen, animal host, mammalian host, digestive tract
k141_4767548_fragment_1_94	k141_4767548_fragment_1	K00797	speE, SRM; spermidine synthase [EC:2.5.1.16]	1.5e-37	126.1	0.02	PF01564.17	Spermine/spermidine synthase domain	3.9e-13	42.7	0						Viruses;Duplodnaviria;Heunggongvirae;Uroviricota;Caudoviricetes	Bacteria	Pseudomonadota	Gammaproteobacteria	Burkholderiales	Rhodocyclaceae	WRNU01	host-associated, animal host, digestive tract, intestine
k141_1537816_2	k141_1537816	K01784	galE, GALE; UDP-glucose 4-epimerase [EC:5.1.3.2]	1.1e-41	141.3	0.21	PF01370.21	NAD dependent epimerase/dehydratase family	2.7e-23	77.1	0.59	VOG00074	sp|Q9EQC1|3BHS7_MOUSE 3 beta-hydroxysteroid dehydrogenase type 7	1.4e-26	87.2	3.53	Viruses;Duplodnaviria;Heunggongvirae;Uroviricota;Caudoviricetes	Bacteria	Pseudomonadota	Gammaproteobacteria	Ectothiorhodospirales	Thioalkalivibrionaceae	Thioalkalivibrio_B	lentic, low salinity, sediment, fresh water, aquatic, alkaline, ph, high salinity, salinity, lacustrine
k141_53221_fragment_4_448	k141_53221_fragment_4	K01069	gloB, gloC, HAGH; hydroxyacylglutathione hydrolase [EC:3.1.2.6]	1.1e-91	305.6	0.01	PF16123.5	Hydroxyacylglutathione hydrolase C-terminus	2.5e-25	83.7	0						Viruses;Duplodnaviria;Heunggongvirae;Uroviricota;Caudoviricetes	Bacteria	Pseudomonadota	Gammaproteobacteria	Xanthomonadales	Xanthomonadaceae	Pseudoxanthomonas	host-associated, insect host, animal host
142586.SAMN16343342.JAFRXA010000083 Eubacterium sp. isolate RGIG2875 Goat_Omasum.Co__c2311393, whole genome shotgun sequence_7	142586.SAMN16343342.JAFRXA010000083 Eubacterium sp. isolate RGIG2875 Goat_Omasum.Co__c2311393, whole genome shotgun sequence	K00390	cysH; phosphoadenosine phosphosulfate reductase [EC:1.8.4.8 1.8.4.10]	2.3e-14	50.4	0.52	PF01507.19	Phosphoadenosine phosphosulfate reductase family	7.2e-15	50.4	0.34	VOG00137	sp|P03766|Y290_LAMBD Uncharacterized nin region protein ORF290	1.8e-27	91.4	3.44	Viruses;Duplodnaviria;Heunggongvirae;Uroviricota;Caudoviricetes	Bacteria	Bacillota_A	Clostridia	Lachnospirales	Lachnospiraceae		rumen, host-associated, animal host, digestive tract
NZ_LSIJ01000073.1 Sphingomonas sp. CCH10-B3 CCH10-B3_contig75, whole genome shotgun sequence_6	NZ_LSIJ01000073.1 Sphingomonas sp. CCH10-B3 CCH10-B3_contig75, whole genome shotgun sequence	K03639	moaA, CNX2; GTP 3',8-cyclase [EC:4.1.99.22]	7.4e-123	408.2	0.04	PF06463.13	Molybdenum Cofactor Synthesis C	5e-35	115.6	0						Viruses;Duplodnaviria;Heunggongvirae;Uroviricota;Caudoviricetes	Bacteria	Pseudomonadota	Alphaproteobacteria	Sphingomonadales	Sphingomonadaceae	Sphingomonas	anthropogenic	hospital shower hose biofilm
NZ_LSIJ01000073.1 Sphingomonas sp. CCH10-B3 CCH10-B3_contig75, whole genome shotgun sequence_7	NZ_LSIJ01000073.1 Sphingomonas sp. CCH10-B3 CCH10-B3_contig75, whole genome shotgun sequence	K00858	ppnK, NADK; NAD+ kinase [EC:2.7.1.23]	1.4e-37	127.4	0.03	PF01513.21	ATP-NAD kinase	4.4e-20	67.4	0.03						Viruses;Duplodnaviria;Heunggongvirae;Uroviricota;Caudoviricetes	Bacteria	Pseudomonadota	Alphaproteobacteria	Sphingomonadales	Sphingomonadaceae	Sphingomonas	anthropogenic	hospital shower hose biofilm
2485925.SAMEA6151708.CADARY010000008 Ruminococcaceae bacterium isolate RUG13571 genome assembly, contig: RUG13571_asm_8, whole genome shotgun sequence_fragment_2_82	2485925.SAMEA6151708.CADARY010000008 Ruminococcaceae bacterium isolate RUG13571 genome assembly, contig: RUG13571_asm_8, whole genome shotgun sequence_fragment_2	K01886	QARS, glnS; glutaminyl-tRNA synthetase [EC:6.1.1.18]	8.9e-265	878.3	0.01	PF00749.21	tRNA synthetases class I (E and Q), catalytic domain	2.5e-108	356.9	0.01						Viruses;Duplodnaviria;Heunggongvirae;Uroviricota;Caudoviricetes	Bacteria	Bacillota_A	Clostridia	Oscillospirales	Oscillospiraceae		rumen, host-associated, animal host, digestive tract
1978374.SAMN16237234.JAEPMR010000003 Marivivens sp. isolate HCUG1434-3 NODE_3_length_113076_cov_4.199064, whole genome shotgun sequence_fragment_1_33	1978374.SAMN16237234.JAEPMR010000003 Marivivens sp. isolate HCUG1434-3 NODE_3_length_113076_cov_4.199064, whole genome shotgun sequence_fragment_1	K01710	E4.2.1.46, rfbB, rffG; dTDP-glucose 4,6-dehydratase [EC:4.2.1.46]	1.6e-165	549.4	0.23	PF16363.5	GDP-mannose 4,6 dehydratase	2.3e-99	326.5	0.21	VOG00074	sp|Q9EQC1|3BHS7_MOUSE 3 beta-hydroxysteroid dehydrogenase type 7	2e-83	273.5	3.53	Viruses	Bacteria	Pseudomonadota	Alphaproteobacteria	Rhodobacterales	Rhodobacteraceae		pelagic, marine, aquatic
1978374.SAMN16237234.JAEPMR010000003 Marivivens sp. isolate HCUG1434-3 NODE_3_length_113076_cov_4.199064, whole genome shotgun sequence_fragment_1_35	1978374.SAMN16237234.JAEPMR010000003 Marivivens sp. isolate HCUG1434-3 NODE_3_length_113076_cov_4.199064, whole genome shotgun sequence_fragment_1	K00973	E2.7.7.24, rfbA, rffH; glucose-1-phosphate thymidylyltransferase [EC:2.7.7.24]	3.5e-145	482.6	0.09	PF00483.23	Nucleotidyl transferase	6.7e-66	215.9	0.07	VOG00806	sp|Q5UNV4|UNAP_MIMIV Probable UDP-N-acetylglucosamine pyrophosphorylase	1.3e-51	169.1	0.55	Viruses	Bacteria	Pseudomonadota	Alphaproteobacteria	Rhodobacterales	Rhodobacteraceae		pelagic, marine, aquatic
1978374.SAMN16237234.JAEPMR010000003 Marivivens sp. isolate HCUG1434-3 NODE_3_length_113076_cov_4.199064, whole genome shotgun sequence_fragment_1_36	1978374.SAMN16237234.JAEPMR010000003 Marivivens sp. isolate HCUG1434-3 NODE_3_length_113076_cov_4.199064, whole genome shotgun sequence_fragment_1	K16150	K16150; glycogen synthase [EC:2.4.1.11]	4.5e-24	82.4	0.05	PF13692.6	Glycosyl transferases group 1	2e-21	70.5	0.03						Viruses	Bacteria	Pseudomonadota	Alphaproteobacteria	Rhodobacterales	Rhodobacteraceae		pelagic, marine, aquatic
1978374.SAMN16237234.JAEPMR010000003 Marivivens sp. isolate HCUG1434-3 NODE_3_length_113076_cov_4.199064, whole genome shotgun sequence_fragment_1_41	1978374.SAMN16237234.JAEPMR010000003 Marivivens sp. isolate HCUG1434-3 NODE_3_length_113076_cov_4.199064, whole genome shotgun sequence_fragment_1	K16150	K16150; glycogen synthase [EC:2.4.1.11]	1.8e-31	106.8	0.05	PF00534.20	Glycosyl transferases group 1	5.1e-25	81.6	0.15						Viruses	Bacteria	Pseudomonadota	Alphaproteobacteria	Rhodobacterales	Rhodobacteraceae		pelagic, marine, aquatic
k141_658730_11	k141_658730	K01756	purB, ADSL; adenylosuccinate lyase [EC:4.3.2.2]	4.4e-149	494.4	0.02	PF00206.20	Lyase	8e-58	189	0.01						Viruses;Duplodnaviria;Heunggongvirae;Uroviricota;Caudoviricetes	Bacteria	Actinobacteriota	Humimicrobiia	JAHJRV01	JAHJRV01	JAHJRV01	aquatic, benthic, marine, sediment
k141_658730_12	k141_658730	K01939	purA, ADSS; adenylosuccinate synthase [EC:6.3.4.4]	2.7e-184	609.3	0.24	PF00709.21	Adenylosuccinate synthetase	1.9e-181	596.3	0.24	VOG03315	sp|A5UN95|PURA_METS3 Adenylosuccinate synthetase	5.5e-110	360.6	1.06	Viruses;Duplodnaviria;Heunggongvirae;Uroviricota;Caudoviricetes	Bacteria	Actinobacteriota	Humimicrobiia	JAHJRV01	JAHJRV01	JAHJRV01	aquatic, benthic, marine, sediment
NZ_CP010312.1 Geoalkalibacter subterraneus strain Red1 plasmid pGSUB1, complete sequence_fragment_2_91	NZ_CP010312.1 Geoalkalibacter subterraneus strain Red1 plasmid pGSUB1, complete sequence_fragment_2	K09883	cobT; cobaltochelatase CobT [EC:6.6.1.2]	1.7e-29	100.9	0.07	PF06213.12	Cobalamin biosynthesis protein CobT	1.1e-15	53.5	0	VOG01493	REFSEQ peptidase	2.6e-44	147.6	4.87	Viruses;Duplodnaviria;Heunggongvirae;Uroviricota;Caudoviricetes	Bacteria	Desulfobacterota_F	Desulfuromonadia	Desulfuromonadales	Geoalkalibacteraceae	Geoalkalibacter_A	check NCBI isolation source	oil production brine
NZ_CP010312.1 Geoalkalibacter subterraneus strain Red1 plasmid pGSUB1, complete sequence_fragment_2_253	NZ_CP010312.1 Geoalkalibacter subterraneus strain Red1 plasmid pGSUB1, complete sequence_fragment_2	K21029	moeB; molybdopterin-synthase adenylyltransferase [EC:2.7.7.80]	6.5e-16	56.1	0.05	PF00899.21	ThiF family	2.9e-19	65	0.05						Viruses;Duplodnaviria;Heunggongvirae;Uroviricota;Caudoviricetes	Bacteria	Desulfobacterota_F	Desulfuromonadia	Desulfuromonadales	Geoalkalibacteraceae	Geoalkalibacter_A	check NCBI isolation source	oil production brine
k141_804946_5	k141_804946	K14266	prnA, rebH, ktzQ; tryptophan 7-halogenase [EC:1.14.19.9]	9.8e-98	324.1	0.23	PF04820.14	Tryptophan halogenase	3.5e-87	289	0.27	VOG09940	sp|Q8KHZ8|REBH_NOCAE Flavin-dependent tryptophan halogenase RebH	2.7e-96	319.5	0.83	Viruses;Duplodnaviria;Heunggongvirae;Uroviricota;Caudoviricetes	Unclassified						aquatic, marine
k141_319229_4	k141_319229	K05383	cpeT; CpeT protein	6.9e-12	41.3	0.32	PF06206.11	CpeT/CpcT family (DUF1001)	5e-15	51.8	0.32	VOG03259	sp|Q2JT26|CPXT2_SYNJA Chromophore lyase CpcT/CpeT 2	4.4e-36	120.5	3.62	Viruses;Duplodnaviria;Heunggongvirae;Uroviricota;Caudoviricetes	Unclassified						aquatic, marine
k141_784873_4	k141_784873	K11175	purN; phosphoribosylglycinamide formyltransferase 1 [EC:2.1.2.2]	2e-60	200.6	0.08	PF00551.19	Formyl transferase	1.6e-46	154.2	0.09	VOG04036	sp|P08179|PUR3_ECOLI Phosphoribosylglycinamide formyltransferase	5.4e-81	266.3	0.18	Viruses;Duplodnaviria;Heunggongvirae;Uroviricota;Caudoviricetes;Kyanoviridae	Unclassified						aquatic, marine
k141_3240005_2	k141_3240005	K14652	ribBA; 3,4-dihydroxy 2-butanone 4-phosphate synthase / GTP cyclohydrolase II [EC:4.1.99.12 3.5.4.25]	3.1e-212	703.6	0.02	PF00926.19	3,4-dihydroxy-2-butanone 4-phosphate synthase	1.8e-87	286.4	0.02	VOG00806	sp|Q5UNV4|UNAP_MIMIV Probable UDP-N-acetylglucosamine pyrophosphorylase	6e-39	128.1	0.55	No geNomad classification	Bacteria	Verrucomicrobiota	Verrucomicrobiae	Chthoniobacterales	UBA10450	AV40	plant host, host-associated, soil, terrestrial, rhizosphere
k141_370209_2	k141_370209	K00058	serA, PHGDH; D-3-phosphoglycerate dehydrogenase / 2-oxoglutarate reductase [EC:1.1.1.95 1.1.1.399]	8.6e-91	301.5	0.02	PF02826.19	D-isomer specific 2-hydroxyacid dehydrogenase, NAD binding domain	2.7e-39	129	0.01	VOG05482	sp|P44501|DDH_HAEIN 2-hydroxyacid dehydrogenase homolog	4.5e-34	112.1	0.02	Viruses;Duplodnaviria;Heunggongvirae;Uroviricota;Caudoviricetes	Bacteria	Bacillota_A	Clostridia	Oscillospirales	CAG-272	CAG-448	host-associated, animal host, mammalian host, digestive tract, intestine
k141_370209_3	k141_370209	K00831	serC, PSAT1; phosphoserine aminotransferase [EC:2.6.1.52]	5.4e-165	546.7	0.01	PF00266.19	Aminotransferase class-V	2.9e-53	175.8	0.04						Viruses;Duplodnaviria;Heunggongvirae;Uroviricota;Caudoviricetes	Bacteria	Bacillota_A	Clostridia	Oscillospirales	CAG-272	CAG-448	host-associated, animal host, mammalian host, digestive tract, intestine
k141_1040114_2	k141_1040114	K01916	nadE; NAD+ synthase [EC:6.3.1.5]	2.2e-64	214.7	0.1	PF02540.17	NAD synthase	2.5e-50	165.7	0.09	VOG11961	sp|A8MHN7|NADE_ALKOO NH(3)-dependent NAD(+) synthetase	1.3e-38	127.4	0.17	Viruses;Duplodnaviria;Heunggongvirae;Uroviricota;Caudoviricetes	Bacteria	Bacillota_A	Clostridia	Oscillospirales	Ruminococcaceae		host-associated, animal host, mammalian host, digestive tract, intestine
k141_1040114_4	k141_1040114	K00925	ackA; acetate kinase [EC:2.7.2.1]	1.7e-166	552.2	0	PF00871.17	Acetokinase family	2.8e-142	468.8	0						Viruses;Duplodnaviria;Heunggongvirae;Uroviricota;Caudoviricetes	Bacteria	Bacillota_A	Clostridia	Oscillospirales	Ruminococcaceae		host-associated, animal host, mammalian host, digestive tract, intestine
k141_1040114_8	k141_1040114	K07260	vanY; zinc D-Ala-D-Ala carboxypeptidase [EC:3.4.17.14]	9.8e-42	140.3	0.11	PF02557.17	D-alanyl-D-alanine carboxypeptidase	5e-23	76.2	0.04						Viruses;Duplodnaviria;Heunggongvirae;Uroviricota;Caudoviricetes	Bacteria	Bacillota_A	Clostridia	Oscillospirales	Ruminococcaceae		host-associated, animal host, mammalian host, digestive tract, intestine
k141_106619_fragment_1_46	k141_106619_fragment_1	K00156	poxB; pyruvate dehydrogenase (quinone) [EC:1.2.5.1]	3.8e-208	690.2	0	PF02776.18	Thiamine pyrophosphate enzyme, N-terminal TPP binding domain	3.5e-39	129.2	0.01	VOG07103	sp|P09114|ILVB2_TOBAC Acetolactate synthase 2, chloroplastic	1.7e-48	159.8	0.02	Viruses;Duplodnaviria;Heunggongvirae;Uroviricota;Caudoviricetes	Bacteria	Verrucomicrobiota	Verrucomicrobiae	Verrucomicrobiales	Akkermansiaceae	Akkermansia	host-associated, animal host, mammalian host, digestive tract, intestine
k141_394671_fragment_1_16	k141_394671_fragment_1	K00789	metK; S-adenosylmethionine synthetase [EC:2.5.1.6]	4.9e-43	145.3	0.25	PF02773.16	S-adenosylmethionine synthetase, C-terminal domain	2.9e-21	71.6	0.2						Viruses;Duplodnaviria;Heunggongvirae;Uroviricota;Caudoviricetes	Bacteria	Bacteroidota	Bacteroidia	AKYH767-A	2013-40CM-41-45		fresh water, aquatic, lacustrine
k141_698622_8	k141_698622	K02843	waaF, rfaF; heptosyltransferase II [EC:2.4.-.-]	8.9e-47	156.7	0.06	PF01075.17	Glycosyltransferase family 9 (heptosyltransferase)	2.8e-16	54.1	0.04						Viruses;Duplodnaviria;Heunggongvirae;Uroviricota;Caudoviricetes	Bacteria	Armatimonadota	CAIYQO01				lentic, low salinity, sediment, fresh water, aquatic, salinity, lacustrine
DTLR01000084.1 TPA_asm: Euryarchaeota archaeon isolate SpSt-884 Ga0123519_10036666, whole genome shotgun sequence_4	DTLR01000084.1 TPA_asm: Euryarchaeota archaeon isolate SpSt-884 Ga0123519_10036666, whole genome shotgun sequence	K16881	K16881; mannose-1-phosphate guanylyltransferase / phosphomannomutase [EC:2.7.7.13 5.4.2.8]	1.9e-106	353.5	0.02	PF00483.23	Nucleotidyl transferase	1.7e-47	155.9	0.07	VOG00806	sp|Q5UNV4|UNAP_MIMIV Probable UDP-N-acetylglucosamine pyrophosphorylase	3.2e-30	98.5	0.55	No geNomad classification	Archaea
DTLR01000084.1 TPA_asm: Euryarchaeota archaeon isolate SpSt-884 Ga0123519_10036666, whole genome shotgun sequence_6	DTLR01000084.1 TPA_asm: Euryarchaeota archaeon isolate SpSt-884 Ga0123519_10036666, whole genome shotgun sequence	K01591	pyrF; orotidine-5'-phosphate decarboxylase [EC:4.1.1.23]	2e-45	151.8	0.01	PF00215.24	Orotidine 5'-phosphate decarboxylase / HUMPS family	1.6e-37	123	0.01						No geNomad classification	Archaea
k141_975741_4	k141_975741	K00390	cysH; phosphoadenosine phosphosulfate reductase [EC:1.8.4.8 1.8.4.10]	9.4e-39	130	0.52	PF01507.19	Phosphoadenosine phosphosulfate reductase family	1e-28	94.5	0.34	VOG00137	sp|P03766|Y290_LAMBD Uncharacterized nin region protein ORF290	3.3e-44	145.6	3.44	Viruses;Duplodnaviria;Heunggongvirae;Uroviricota;Caudoviricetes	Bacteria	Bacillota_A	Clostridia	Oscillospirales	Acutalibacteraceae	UBA1447	anthropogenic, wastewater
797292.SAMN10363321.SMBZ01000011 Sphingobacterium alimentarium strain DSM 22362 Ga0244646_1011, whole genome shotgun sequence_fragment_1_20	797292.SAMN10363321.SMBZ01000011 Sphingobacterium alimentarium strain DSM 22362 Ga0244646_1011, whole genome shotgun sequence_fragment_1	K06167	phnP; phosphoribosyl 1,2-cyclic phosphate phosphodiesterase [EC:3.1.4.55]	5.8e-19	65.9	0.46	PF12706.7	Beta-lactamase superfamily domain	3.8e-13	45.1	0.24	VOG01036	sp|C0SP91|YYCJ_BACSU Putative metallo-hydrolase YycJ	1.4e-38	128.4	3.45	Viruses;Duplodnaviria;Heunggongvirae;Uroviricota;Caudoviricetes	Bacteria	Bacteroidota	Bacteroidia	Sphingobacteriales	Sphingobacteriaceae		anthropogenic, built environment
JADHSW010000094.1 Rhodospirillales bacterium isolate BS150m-G4 BS-150m-C5584, whole genome shotgun sequence_2	JADHSW010000094.1 Rhodospirillales bacterium isolate BS150m-G4 BS-150m-C5584, whole genome shotgun sequence	K00826	E2.6.1.42, ilvE; branched-chain amino acid aminotransferase [EC:2.6.1.42]	1.1e-55	186.7	0.01	PF01063.19	Amino-transferase class IV	5.9e-41	134.3	0.01						Viruses;Duplodnaviria;Heunggongvirae;Uroviricota;Caudoviricetes	Bacteria	Pseudomonadota	Alphaproteobacteria	Rhodospirillales_A	2-02-FULL-58-16_A	JADHSW01	aquatic	Brackish water; Black Sea St. 307
CADCNV010000083.1 uncultured bacterium isolate RUG14818 genome assembly, contig: RUG14818_asm_83, whole genome shotgun sequence_2	CADCNV010000083.1 uncultured bacterium isolate RUG14818 genome assembly, contig: RUG14818_asm_83, whole genome shotgun sequence	K00390	cysH; phosphoadenosine phosphosulfate reductase [EC:1.8.4.8 1.8.4.10]	4.7e-28	94.8	0.52	PF01507.19	Phosphoadenosine phosphosulfate reductase family	2.6e-23	77.6	0.34	VOG00137	sp|P03766|Y290_LAMBD Uncharacterized nin region protein ORF290	3.1e-42	139.7	3.44	Viruses;Duplodnaviria;Heunggongvirae;Uroviricota;Caudoviricetes	Bacteria	Cyanobacteriota	Vampirovibrionia	Gastranaerophilales	Gastranaerophilaceae	UBA2813	host-associated	cattle rumen
k141_120289_2	k141_120289	K01951	guaA, GMPS; GMP synthase (glutamine-hydrolysing) [EC:6.3.5.2]	2.2e-215	713	0.01	PF00958.22	GMP synthase C terminal domain	9.2e-43	137.6	0.01	VOG06480	REFSEQ Chrorismate binding enzyme domain and PLPDE IV domain containing protein	5.8e-13	40.3	0.01	Viruses;Duplodnaviria;Heunggongvirae;Uroviricota;Caudoviricetes	Bacteria	Bacillota_A	Clostridia	Oscillospirales	Ruminococcaceae	Faecalibacterium	host-associated, animal host, mammalian host, intestine, digestive tract, human host
NZ_QQAU01000015.1 Lentzea flaviverrucosa strain DSM 44664 Ga0244493_115, whole genome shotgun sequence_fragment_6_154	NZ_QQAU01000015.1 Lentzea flaviverrucosa strain DSM 44664 Ga0244493_115, whole genome shotgun sequence_fragment_6	K01083	E3.1.3.8; 3-phytase [EC:3.1.3.8]	3.1e-70	236	0	PF02333.15	Phytase	2.6e-22	76.1	0						Viruses;Duplodnaviria;Heunggongvirae;Uroviricota;Caudoviricetes	Bacteria	Actinomycetota	Actinomycetia	Mycobacteriales	Pseudonocardiaceae	Lentzea		none
NZ_QQAU01000015.1 Lentzea flaviverrucosa strain DSM 44664 Ga0244493_115, whole genome shotgun sequence_fragment_6_158	NZ_QQAU01000015.1 Lentzea flaviverrucosa strain DSM 44664 Ga0244493_115, whole genome shotgun sequence_fragment_6	K00163	aceE; pyruvate dehydrogenase E1 component [EC:1.2.4.1]	0	1558.5	0	PF17831.1	Pyruvate dehydrogenase E1 component middle domain	8e-116	382.2	0						Viruses;Duplodnaviria;Heunggongvirae;Uroviricota;Caudoviricetes	Bacteria	Actinomycetota	Actinomycetia	Mycobacteriales	Pseudonocardiaceae	Lentzea		none
NZ_QQAU01000015.1 Lentzea flaviverrucosa strain DSM 44664 Ga0244493_115, whole genome shotgun sequence_fragment_6_180	NZ_QQAU01000015.1 Lentzea flaviverrucosa strain DSM 44664 Ga0244493_115, whole genome shotgun sequence_fragment_6	K12972	ghrA; glyoxylate/hydroxypyruvate reductase [EC:1.1.1.79 1.1.1.81]	2.4e-47	160.4	0	PF02826.19	D-isomer specific 2-hydroxyacid dehydrogenase, NAD binding domain	1.8e-40	135	0.01	VOG05482	sp|P44501|DDH_HAEIN 2-hydroxyacid dehydrogenase homolog	1.1e-11	40.7	0.02	Viruses;Duplodnaviria;Heunggongvirae;Uroviricota;Caudoviricetes	Bacteria	Actinomycetota	Actinomycetia	Mycobacteriales	Pseudonocardiaceae	Lentzea		none
NZ_SBIU01000003.1 Halorussus sp. HD8-83 Scaffold2_1, whole genome shotgun sequence_fragment_12_402	NZ_SBIU01000003.1 Halorussus sp. HD8-83 Scaffold2_1, whole genome shotgun sequence_fragment_12	K00231	PPOX, hemY; protoporphyrinogen/coproporphyrinogen III oxidase [EC:1.3.3.4 1.3.3.15]	1.2e-38	131.3	0	PF01593.24	Flavin containing amine oxidoreductase	3.1e-39	131.7	0						Viruses;Monodnaviria;Trapavirae;Saleviricota;Huolimaviricetes;Haloruvirales;Pleolipoviridae	Archaea	Halobacteriota	Halobacteria	Halobacteriales	Haladaptataceae	Halorussus	check NCBI isolation source	isolated from salted brown alga Laminaria
NZ_SBIU01000003.1 Halorussus sp. HD8-83 Scaffold2_1, whole genome shotgun sequence_fragment_12_405	NZ_SBIU01000003.1 Halorussus sp. HD8-83 Scaffold2_1, whole genome shotgun sequence_fragment_12	K00529	hcaD; 3-phenylpropionate/trans-cinnamate dioxygenase ferredoxin reductase component [EC:1.18.1.3]	5.6e-82	273.9	0	PF07992.14	Pyridine nucleotide-disulphide oxidoreductase	8.3e-47	155.9	0.07						Viruses;Monodnaviria;Trapavirae;Saleviricota;Huolimaviricetes;Haloruvirales;Pleolipoviridae	Archaea	Halobacteriota	Halobacteria	Halobacteriales	Haladaptataceae	Halorussus	check NCBI isolation source	isolated from salted brown alga Laminaria
NZ_KZ794606.1 Xanthomonas hortorum pv. hederae strain WHRI 7744 scf_26617_39, whole genome shotgun sequence_fragment_1_50	NZ_KZ794606.1 Xanthomonas hortorum pv. hederae strain WHRI 7744 scf_26617_39, whole genome shotgun sequence_fragment_1	K20035	dmdC; 3-(methylthio)propanoyl-CoA dehydrogenase [EC:1.3.8.-]	1.4e-218	725.5	0	PF12806.7	Acetyl-CoA dehydrogenase C-terminal like	7.9e-30	99.2	0						Viruses;Duplodnaviria;Heunggongvirae;Uroviricota;Caudoviricetes	Bacteria	Pseudomonadota	Gammaproteobacteria	Xanthomonadales	Xanthomonadaceae	Xanthomonas		none
1203602.SAMN02596982.KE150486 Atopobium sp. oral taxon 199 str. F0494 genomic scaffold acKdQ-supercont1.1, whole genome shotgun sequence_fragment_10_1092	1203602.SAMN02596982.KE150486 Atopobium sp. oral taxon 199 str. F0494 genomic scaffold acKdQ-supercont1.1, whole genome shotgun sequence_fragment_10	K01939	purA, ADSS; adenylosuccinate synthase [EC:6.3.4.4]	2.9e-185	613.1	0.24	PF00709.21	Adenylosuccinate synthetase	5.3e-179	589.3	0.24	VOG03315	sp|A5UN95|PURA_METS3 Adenylosuccinate synthetase	1.8e-106	350.3	1.06	Viruses;Duplodnaviria;Heunggongvirae;Uroviricota;Caudoviricetes	Bacteria	Actinobacteriota	Coriobacteriia	Coriobacteriales	Atopobiaceae		animal host, host-associated, mammalian host, human host, digestive tract
1203602.SAMN02596982.KE150486 Atopobium sp. oral taxon 199 str. F0494 genomic scaffold acKdQ-supercont1.1, whole genome shotgun sequence_fragment_10_1093	1203602.SAMN02596982.KE150486 Atopobium sp. oral taxon 199 str. F0494 genomic scaffold acKdQ-supercont1.1, whole genome shotgun sequence_fragment_10	K01945	purD; phosphoribosylamine---glycine ligase [EC:6.3.4.13]	3.9e-201	666.5	0	PF01071.19	Phosphoribosylglycinamide synthetase, ATP-grasp (A) domain	4.4e-75	245.6	0						Viruses;Duplodnaviria;Heunggongvirae;Uroviricota;Caudoviricetes	Bacteria	Actinobacteriota	Coriobacteriia	Coriobacteriales	Atopobiaceae		animal host, host-associated, mammalian host, human host, digestive tract
k141_9695_2	k141_9695	K00721	DPM1; dolichol-phosphate mannosyltransferase [EC:2.4.1.83]	2.2e-43	146.6	0.02	PF00535.26	Glycosyl transferase family 2	4.9e-21	71.2	0.22	VOG03824	sp|O22007|GTRB_BPSF5 Bactoprenol glucosyl transferase	8e-14	47.6	0.69	Viruses;Duplodnaviria;Heunggongvirae;Uroviricota;Caudoviricetes	Bacteria	Actinobacteriota	Actinomycetia	Mycobacteriales	Mycobacteriaceae	Mycobacterium	wastewater, aquatic, built environment, sludge, anthropogenic, terrestrial
NZ_JFZC01000059.1 Sporolactobacillus terrae DSM 11697 contig000059, whole genome shotgun sequence_fragment_1_13	NZ_JFZC01000059.1 Sporolactobacillus terrae DSM 11697 contig000059, whole genome shotgun sequence_fragment_1	K00640	cysE; serine O-acetyltransferase [EC:2.3.1.30]	6.2e-50	168.1	0.04	PF00132.24	Bacterial transferase hexapeptide (six repeats)	1.9e-12	41.5	0.1	VOG18216	REFSEQ serine acetyltransferase	5.1e-23	76.5	0.23	Viruses;Duplodnaviria;Heunggongvirae;Uroviricota;Caudoviricetes	Bacteria	Bacillota	Bacilli	Bacillales_K	Sporolactobacillaceae	Sporolactobacillus		none
k119_172398_2	k119_172398	K01784	galE, GALE; UDP-glucose 4-epimerase [EC:5.1.3.2]	4.5e-34	118.2	0.21	PF01370.21	NAD dependent epimerase/dehydratase family	3.5e-22	78.2	0.59	VOG00074	sp|Q9EQC1|3BHS7_MOUSE 3 beta-hydroxysteroid dehydrogenase type 7	1e-36	125.8	3.53	No geNomad classification	Unclassified						wastewater, low salinity, fresh water, aquatic, built environment, anthropogenic, terrestrial, lotic, salinity, stream
k119_27543_3	k119_27543	K01495	GCH1, folE; GTP cyclohydrolase IA [EC:3.5.4.16]	4.2e-55	186.5	0.52	PF01227.22	GTP cyclohydrolase I	1.6e-47	160.4	0.52	VOG00911	sp|Q2Y6B3|GCH1_NITMU GTP cyclohydrolase 1	7.1e-56	189.2	1.49	Viruses;Duplodnaviria;Heunggongvirae;Uroviricota;Caudoviricetes	Unclassified						wastewater, low salinity, fresh water, aquatic, built environment, anthropogenic, terrestrial, lotic, salinity, stream
k141_4321981_5	k141_4321981	K01939	purA, ADSS; adenylosuccinate synthase [EC:6.3.4.4]	1.1e-74	249.6	0.24	PF00709.21	Adenylosuccinate synthetase	5.8e-79	261	0.24	VOG10747	sp|B3QQZ0|PURA_CHLP8 Adenylosuccinate synthetase	2.9e-88	291.4	1.44	Viruses;Duplodnaviria;Heunggongvirae;Uroviricota;Caudoviricetes	Bacteria	Chloroflexota	Anaerolineae	Anaerolineales	EnvOPS12	UBA12294	soil, agriculture, anthropogenic, cropland, terrestrial
k141_1443659_2	k141_1443659	K08281	pncA; nicotinamidase/pyrazinamidase [EC:3.5.1.19 3.5.1.-]	1.1e-23	79.7	0.02	PF00857.20	Isochorismatase family	1.4e-29	97.1	0.02						Viruses;Duplodnaviria;Heunggongvirae;Uroviricota;Caudoviricetes	Bacteria	Bacillota_A	Clostridia	Christensenellales	DTU072	Stercoripulliclostridium_A	host-associated, animal host, mammalian host, digestive tract, intestine
k141_360591_10	k141_360591	K16066	ydfG; 3-hydroxy acid dehydrogenase / malonic semialdehyde reductase [EC:1.1.1.381 1.1.1.-]	6.8e-96	320.9	0.01	PF00106.25	short chain dehydrogenase	1.1e-46	157.4	0.11	VOG05855	sp|Q5UQM3|YR419_MIMIV Uncharacterized short-chain type dehydrogenase/reductase R419	4.1e-12	44	0.11	No geNomad classification	Archaea	Asgardarchaeota	Wukongarchaeia				lentic, low salinity, sediment, fresh water, aquatic, salinity, lacustrine
k141_2686382_5	k141_2686382	K01939	purA, ADSS; adenylosuccinate synthase [EC:6.3.4.4]	2.1e-85	286.4	0.24	PF00709.21	Adenylosuccinate synthetase	2.6e-70	236.1	0.24	VOG03315	sp|A5UN95|PURA_METS3 Adenylosuccinate synthetase	4.9e-56	188.6	1.06	No geNomad classification	Archaea	Asgardarchaeota	Wukongarchaeia				lentic, low salinity, sediment, fresh water, aquatic, salinity, lacustrine
k141_2686382_6	k141_2686382	K01939	purA, ADSS; adenylosuccinate synthase [EC:6.3.4.4]	2e-73	246.9	0.24	PF00709.21	Adenylosuccinate synthetase	1.8e-68	230	0.24	VOG03315	sp|A5UN95|PURA_METS3 Adenylosuccinate synthetase	1.8e-33	114.2	1.06	No geNomad classification	Archaea	Asgardarchaeota	Wukongarchaeia				lentic, low salinity, sediment, fresh water, aquatic, salinity, lacustrine
k141_317411_5	k141_317411	K01491	folD; methylenetetrahydrofolate dehydrogenase (NADP+) / methenyltetrahydrofolate cyclohydrolase [EC:1.5.1.5 3.5.4.9]	5.6e-81	268.4	0.05	PF02882.19	Tetrahydrofolate dehydrogenase/cyclohydrolase, NAD(P)-binding domain	5.8e-49	160.2	0.05						No geNomad classification	Bacteria	Bacillota	Bacilli	RF39	UBA660	Scybalousia	host-associated, animal host, mammalian host, intestine, digestive tract, human host
VGRQ01000590.1 Deltaproteobacteria bacterium isolate M_DeepCast_65m_m2_104 M_DeepCast_65m_m2_104_Ga0194120_10053012, whole genome shotgun sequence_2	VGRQ01000590.1 Deltaproteobacteria bacterium isolate M_DeepCast_65m_m2_104 M_DeepCast_65m_m2_104_Ga0194120_10053012, whole genome shotgun sequence	K00058	serA, PHGDH; D-3-phosphoglycerate dehydrogenase / 2-oxoglutarate reductase [EC:1.1.1.95 1.1.1.399]	4.3e-77	257.8	0.02	PF02826.19	D-isomer specific 2-hydroxyacid dehydrogenase, NAD binding domain	9e-33	109.6	0.01	VOG05482	sp|P44501|DDH_HAEIN 2-hydroxyacid dehydrogenase homolog	5.8e-34	113.6	0.02	No geNomad classification	Bacteria	Myxococcota	UBA796	UBA796	SXON01	SXON01
DBYX01000002.1 MAG TPA_asm: Lachnoclostridium sp. UBA1175 UBA1175_contig_2680, whole genome shotgun sequence_fragment_2_84	DBYX01000002.1 MAG TPA_asm: Lachnoclostridium sp. UBA1175 UBA1175_contig_2680, whole genome shotgun sequence_fragment_2	K00789	metK; S-adenosylmethionine synthetase [EC:2.5.1.6]	1.8e-18	63.9	0.25	PF00438.20	S-adenosylmethionine synthetase, N-terminal domain	4.9e-14	47.5	0.01						Viruses;Duplodnaviria;Heunggongvirae;Uroviricota;Caudoviricetes	Bacteria	Bacillota_A	Clostridia	Lachnospirales	Lachnospiraceae	ISDg	host-associated	Switch grass fiber attached community in cow rumen; 72 hour post incubation
DBYX01000002.1 MAG TPA_asm: Lachnoclostridium sp. UBA1175 UBA1175_contig_2680, whole genome shotgun sequence_fragment_2_106	DBYX01000002.1 MAG TPA_asm: Lachnoclostridium sp. UBA1175 UBA1175_contig_2680, whole genome shotgun sequence_fragment_2	K21064	ycsE, yitU, ywtE; 5-amino-6-(5-phospho-D-ribitylamino)uracil phosphatase [EC:3.1.3.104]	1.1e-35	120.3	0.02	PF08282.12	haloacid dehalogenase-like hydrolase	5.7e-38	125.7	0.02						Viruses;Duplodnaviria;Heunggongvirae;Uroviricota;Caudoviricetes	Bacteria	Bacillota_A	Clostridia	Lachnospirales	Lachnospiraceae	ISDg	host-associated	Switch grass fiber attached community in cow rumen; 72 hour post incubation
DBYX01000002.1 MAG TPA_asm: Lachnoclostridium sp. UBA1175 UBA1175_contig_2680, whole genome shotgun sequence_fragment_2_115	DBYX01000002.1 MAG TPA_asm: Lachnoclostridium sp. UBA1175 UBA1175_contig_2680, whole genome shotgun sequence_fragment_2	K00850	pfkA, PFK; 6-phosphofructokinase 1 [EC:2.7.1.11]	1.1e-103	345	0	PF00365.20	Phosphofructokinase	1.5e-99	327.5	0						Viruses;Duplodnaviria;Heunggongvirae;Uroviricota;Caudoviricetes	Bacteria	Bacillota_A	Clostridia	Lachnospirales	Lachnospiraceae	ISDg	host-associated	Switch grass fiber attached community in cow rumen; 72 hour post incubation
NZ_CADFEJ010000004.1 Burkholderia territorii strain LMG 28158, whole genome shotgun sequence_fragment_3_231	NZ_CADFEJ010000004.1 Burkholderia territorii strain LMG 28158, whole genome shotgun sequence_fragment_3	K00697	otsA; trehalose 6-phosphate synthase [EC:2.4.1.15 2.4.1.347]	3e-182	605.7	0	PF00982.21	Glycosyltransferase family 20	1.2e-136	450.6	0						Viruses;Duplodnaviria;Heunggongvirae;Uroviricota;Caudoviricetes	Bacteria	Pseudomonadota	Gammaproteobacteria	Burkholderiales	Burkholderiaceae	Burkholderia	aquatic	Environmental; water
NZ_KB850113.1 Acinetobacter variabilis strain NIPH 2171 acLsq-supercont1.3, whole genome shotgun sequence_fragment_15_1449	NZ_KB850113.1 Acinetobacter variabilis strain NIPH 2171 acLsq-supercont1.3, whole genome shotgun sequence_fragment_15	K00600	glyA, SHMT; glycine hydroxymethyltransferase [EC:2.1.2.1]	3.1e-206	684.8	0.03	PF00464.19	Serine hydroxymethyltransferase	1.4e-183	605.1	0.03	VOG20022	sp|A6Q478|GLYA_NITSB Serine hydroxymethyltransferase	3.8e-129	426.1	0.1	Viruses;Duplodnaviria;Heunggongvirae;Uroviricota;Caudoviricetes	Bacteria	Pseudomonadota	Gammaproteobacteria	Pseudomonadales	Moraxellaceae	Acinetobacter	host-associated	urine
NZ_KB850113.1 Acinetobacter variabilis strain NIPH 2171 acLsq-supercont1.3, whole genome shotgun sequence_fragment_15_1528	NZ_KB850113.1 Acinetobacter variabilis strain NIPH 2171 acLsq-supercont1.3, whole genome shotgun sequence_fragment_15	K06879	queF; 7-cyano-7-deazaguanine reductase [EC:1.7.1.13]	7.5e-117	388.6	0.05	PF14819.6	Nitrile reductase, 7-cyano-7-deazaguanine-reductase N-term	9.5e-39	127.4	0.05	VOG15423	sp|A7MYB6|QUEF_VIBCB NADPH-dependent 7-cyano-7-deazaguanine reductase	7.9e-51	167.8	0.14	Viruses;Duplodnaviria;Heunggongvirae;Uroviricota;Caudoviricetes	Bacteria	Pseudomonadota	Gammaproteobacteria	Pseudomonadales	Moraxellaceae	Acinetobacter	host-associated	urine
NZ_KB850111.1 Acinetobacter variabilis strain NIPH 2171 acLsq-supercont1.1, whole genome shotgun sequence_fragment_2_146	NZ_KB850111.1 Acinetobacter variabilis strain NIPH 2171 acLsq-supercont1.1, whole genome shotgun sequence_fragment_2	K01243	mtnN, mtn, pfs; adenosylhomocysteine nucleosidase [EC:3.2.2.9]	1.5e-27	94.3	0.01	PF01048.20	Phosphorylase superfamily	3.9e-21	70.5	0.02						Viruses;Duplodnaviria;Heunggongvirae;Uroviricota;Caudoviricetes	Bacteria	Pseudomonadota	Gammaproteobacteria	Pseudomonadales	Moraxellaceae	Acinetobacter	host-associated	urine
NZ_BMYS01000016.1 Advenella faeciporci strain KCTC 23732 sequence16, whole genome shotgun sequence_fragment_1_79	NZ_BMYS01000016.1 Advenella faeciporci strain KCTC 23732 sequence16, whole genome shotgun sequence_fragment_1	K00381	cysI; sulfite reductase (NADPH) hemoprotein beta-component [EC:1.8.1.2]	4.4e-199	661.4	0.01	PF01077.22	Nitrite and sulphite reductase 4Fe-4S domain	4.5e-55	178.4	0.02						Viruses;Duplodnaviria;Heunggongvirae;Uroviricota;Caudoviricetes	Bacteria	Pseudomonadota	Gammaproteobacteria	Burkholderiales	Burkholderiaceae_C	Advenella		none
1125779.SAMN02596973.KE150446 Corynebacterium pyruviciproducens ATCC BAA-1742 genomic scaffold acArw-supercont1.1, whole genome shotgun sequence_fragment_2_185	1125779.SAMN02596973.KE150446 Corynebacterium pyruviciproducens ATCC BAA-1742 genomic scaffold acArw-supercont1.1, whole genome shotgun sequence_fragment_2	K00867	coaA; type I pantothenate kinase [EC:2.7.1.33]	6.5e-149	493.2	0	PF00485.18	Phosphoribulokinase / Uridine kinase family	4.5e-12	40.9	0						Viruses;Duplodnaviria;Heunggongvirae;Uroviricota;Caudoviricetes	Bacteria	Actinobacteriota	Actinomycetia	Mycobacteriales	Mycobacteriaceae
1125779.SAMN02596973.KE150446 Corynebacterium pyruviciproducens ATCC BAA-1742 genomic scaffold acArw-supercont1.1, whole genome shotgun sequence_fragment_2_186	1125779.SAMN02596973.KE150446 Corynebacterium pyruviciproducens ATCC BAA-1742 genomic scaffold acArw-supercont1.1, whole genome shotgun sequence_fragment_2	K00600	glyA, SHMT; glycine hydroxymethyltransferase [EC:2.1.2.1]	2.8e-191	634.9	0.03	PF00464.19	Serine hydroxymethyltransferase	3.9e-158	521	0.03	VOG20022	sp|A6Q478|GLYA_NITSB Serine hydroxymethyltransferase	2.5e-113	373.3	0.1	Viruses;Duplodnaviria;Heunggongvirae;Uroviricota;Caudoviricetes	Bacteria	Actinobacteriota	Actinomycetia	Mycobacteriales	Mycobacteriaceae
NZ_WBOF01000001.1 Streptomyces kaniharaensis strain SF-557 unitig_0, whole genome shotgun sequence_fragment_67_4028	NZ_WBOF01000001.1 Streptomyces kaniharaensis strain SF-557 unitig_0, whole genome shotgun sequence_fragment_67	K01710	E4.2.1.46, rfbB, rffG; dTDP-glucose 4,6-dehydratase [EC:4.2.1.46]	2.1e-146	487.6	0.23	PF16363.5	GDP-mannose 4,6 dehydratase	1.5e-72	242.2	0.21	VOG00074	sp|Q9EQC1|3BHS7_MOUSE 3 beta-hydroxysteroid dehydrogenase type 7	2.3e-70	234.3	3.53	Viruses;Duplodnaviria;Heunggongvirae;Uroviricota;Caudoviricetes	Bacteria	Actinomycetota	Actinomycetia	Streptomycetales	Streptomycetaceae	Kitasatospora	terrestrial	soil
NZ_WBOF01000001.1 Streptomyces kaniharaensis strain SF-557 unitig_0, whole genome shotgun sequence_fragment_67_4029	NZ_WBOF01000001.1 Streptomyces kaniharaensis strain SF-557 unitig_0, whole genome shotgun sequence_fragment_67	K03153	thiO; glycine oxidase [EC:1.4.3.19]	2.8e-26	91.3	0	PF01266.24	FAD dependent oxidoreductase	7.8e-27	92.1	0.04						Viruses;Duplodnaviria;Heunggongvirae;Uroviricota;Caudoviricetes	Bacteria	Actinomycetota	Actinomycetia	Streptomycetales	Streptomycetaceae	Kitasatospora	terrestrial	soil
NZ_WBOF01000001.1 Streptomyces kaniharaensis strain SF-557 unitig_0, whole genome shotgun sequence_fragment_67_4030	NZ_WBOF01000001.1 Streptomyces kaniharaensis strain SF-557 unitig_0, whole genome shotgun sequence_fragment_67	K13010	per, rfbE; perosamine synthetase [EC:2.6.1.102]	5e-76	254.8	0.03	PF01041.17	DegT/DnrJ/EryC1/StrS aminotransferase family	1.4e-85	285.1	0.07	VOG02974	sp|Q9ALN8|SPNQ_SACSN dTDP-4-dehydro-2,6-dideoxy-D-glucose 3-dehydratase	2.6e-38	129	0.53	Viruses;Duplodnaviria;Heunggongvirae;Uroviricota;Caudoviricetes	Bacteria	Actinomycetota	Actinomycetia	Streptomycetales	Streptomycetaceae	Kitasatospora	terrestrial	soil
NZ_WBOF01000001.1 Streptomyces kaniharaensis strain SF-557 unitig_0, whole genome shotgun sequence_fragment_67_4034	NZ_WBOF01000001.1 Streptomyces kaniharaensis strain SF-557 unitig_0, whole genome shotgun sequence_fragment_67	K10218	ligK, galC; 4-hydroxy-4-methyl-2-oxoglutarate aldolase [EC:4.1.3.17]	2.6e-28	97.6	0	PF03737.15	Aldolase/RraA	6.2e-24	82.2	0						Viruses;Duplodnaviria;Heunggongvirae;Uroviricota;Caudoviricetes	Bacteria	Actinomycetota	Actinomycetia	Streptomycetales	Streptomycetaceae	Kitasatospora	terrestrial	soil
2741673.SAMN15091545.JABUHN010000021 Tabrizicola sp. SY72 KCTC62105_scaffold21, whole genome shotgun sequence_3	2741673.SAMN15091545.JABUHN010000021 Tabrizicola sp. SY72 KCTC62105_scaffold21, whole genome shotgun sequence	K01630	garL; 2-dehydro-3-deoxyglucarate aldolase [EC:4.1.2.20]	3e-61	204.8	0	PF03328.14	HpcH/HpaI aldolase/citrate lyase family	2.7e-24	80.7	0						Viruses;Duplodnaviria;Heunggongvirae;Uroviricota;Caudoviricetes	Bacteria	Pseudomonadota	Alphaproteobacteria	Rhodobacterales	Rhodobacteraceae		anthropogenic, wastewater
k141_612598_5	k141_612598	K01950	E6.3.5.1, NADSYN1, QNS1, nadE; NAD+ synthase (glutamine-hydrolysing) [EC:6.3.5.1]	2.7e-149	495	0.01	PF02540.17	NAD synthase	1.3e-30	100.5	0.09	VOG11961	sp|A8MHN7|NADE_ALKOO NH(3)-dependent NAD(+) synthetase	8.2e-13	42.1	0.17	Viruses;Duplodnaviria;Heunggongvirae;Uroviricota;Caudoviricetes	Bacteria	Bacillota_A	Clostridia	Oscillospirales	CAG-272	CAG-448	host-associated, animal host, mammalian host, digestive tract, intestine
JADQBA010000050.1 Stigonema ocellatum SAG 48.90 = DSM 106950 isolate JP211 k141_33090, whole genome shotgun sequence_fragment_2_55	JADQBA010000050.1 Stigonema ocellatum SAG 48.90 = DSM 106950 isolate JP211 k141_33090, whole genome shotgun sequence_fragment_2	K01790	rfbC, rmlC; dTDP-4-dehydrorhamnose 3,5-epimerase [EC:5.1.3.13]	1.3e-87	292.6	0.05	PF00908.17	dTDP-4-dehydrorhamnose 3,5-epimerase	1e-75	250.8	0.05	VOG01177	sp|O27818|RMLC_METTH dTDP-4-dehydrorhamnose 3,5-epimerase	1.6e-44	149.8	0.44	No geNomad classification	Bacteria	Cyanobacteriota	Cyanobacteriia	Cyanobacteriales	Nostocaceae	Stigonema	check NCBI isolation source	non-axenic culture deposited to culture collection
JADQBA010000050.1 Stigonema ocellatum SAG 48.90 = DSM 106950 isolate JP211 k141_33090, whole genome shotgun sequence_fragment_2_58	JADQBA010000050.1 Stigonema ocellatum SAG 48.90 = DSM 106950 isolate JP211 k141_33090, whole genome shotgun sequence_fragment_2	K00973	E2.7.7.24, rfbA, rffH; glucose-1-phosphate thymidylyltransferase [EC:2.7.7.24]	6.6e-117	390.7	0.09	PF00483.23	Nucleotidyl transferase	7e-60	200.4	0.07	VOG00806	sp|Q5UNV4|UNAP_MIMIV Probable UDP-N-acetylglucosamine pyrophosphorylase	9.7e-50	167	0.55	No geNomad classification	Bacteria	Cyanobacteriota	Cyanobacteriia	Cyanobacteriales	Nostocaceae	Stigonema	check NCBI isolation source	non-axenic culture deposited to culture collection
k141_343760_15	k141_343760	K00390	cysH; phosphoadenosine phosphosulfate reductase [EC:1.8.4.8 1.8.4.10]	1.1e-17	61.8	0.52	PF01507.19	Phosphoadenosine phosphosulfate reductase family	1.7e-13	47.1	0.34	VOG00137	sp|P03766|Y290_LAMBD Uncharacterized nin region protein ORF290	7.6e-37	123.4	3.44	Viruses;Duplodnaviria;Heunggongvirae;Uroviricota;Caudoviricetes	Bacteria	Bacteroidota	Bacteroidia	Bacteroidales	Azobacteroidaceae		host-associated, animal host, digestive tract, intestine
NZ_KE136354.1 Enterococcus dispar ATCC 51266 acpMG-supercont1.1, whole genome shotgun sequence_fragment_39_2472	NZ_KE136354.1 Enterococcus dispar ATCC 51266 acpMG-supercont1.1, whole genome shotgun sequence_fragment_39	K12960	mtaD; 5-methylthioadenosine/S-adenosylhomocysteine deaminase [EC:3.5.4.31 3.5.4.28]	9.2e-14	48	0.01	PF07969.11	Amidohydrolase family	4.5e-74	245.7	0						Viruses;Duplodnaviria;Heunggongvirae;Uroviricota;Caudoviricetes	Bacteria	Bacillota	Bacilli	Lactobacillales	Enterococcaceae	Enterococcus_C		none
k141_1314544_7	k141_1314544	K00058	serA, PHGDH; D-3-phosphoglycerate dehydrogenase / 2-oxoglutarate reductase [EC:1.1.1.95 1.1.1.399]	3.5e-147	487.2	0.02	PF02826.19	D-isomer specific 2-hydroxyacid dehydrogenase, NAD binding domain	3.1e-59	193.3	0.01	VOG05482	sp|P44501|DDH_HAEIN 2-hydroxyacid dehydrogenase homolog	5e-52	170.6	0.02	No geNomad classification	Bacteria	Planctomycetota	Brocadiae	Brocadiales	Brocadiaceae	XYD2-FULL-41-16	groundwater, low salinity, acidic, fresh water, aquatic, subsurface, ph, terrestrial, salinity
k141_11850_fragment_1_50	k141_11850_fragment_1	K06167	phnP; phosphoribosyl 1,2-cyclic phosphate phosphodiesterase [EC:3.1.4.55]	2.4e-16	56.1	0.46	PF12706.7	Beta-lactamase superfamily domain	9e-15	48.5	0.24	VOG01036	sp|C0SP91|YYCJ_BACSU Putative metallo-hydrolase YycJ	2.5e-40	132.5	3.45	Viruses;Duplodnaviria;Heunggongvirae;Uroviricota;Caudoviricetes	Bacteria	Bacillota_A	Clostridia	Tissierellales	Peptoniphilaceae	Peptoniphilus_A	host-associated, adult, age group, animal host, mammalian host, intestine, digestive tract, human host
NZ_GG704596.1 Ruegeria lacuscaerulensis ITI-1157 scf_1113211289287, whole genome shotgun sequence_fragment_21_2380	NZ_GG704596.1 Ruegeria lacuscaerulensis ITI-1157 scf_1113211289287, whole genome shotgun sequence_fragment_21	K00059	fabG, OAR1; 3-oxoacyl-[acyl-carrier protein] reductase [EC:1.1.1.100]	4.7e-44	148.4	0.07	PF00106.25	short chain dehydrogenase	1.3e-40	133.3	0.11	VOG05855	sp|Q5UQM3|YR419_MIMIV Uncharacterized short-chain type dehydrogenase/reductase R419	6e-15	49.3	0.11	Viruses;Duplodnaviria;Heunggongvirae;Uroviricota;Caudoviricetes	Bacteria
NZ_JACOPF010000001.1 Mediterraneibacter sp. NSJ-55 DNA.506_ctg0001, whole genome shotgun sequence_fragment_9_619	NZ_JACOPF010000001.1 Mediterraneibacter sp. NSJ-55 DNA.506_ctg0001, whole genome shotgun sequence_fragment_9	K01476	E3.5.3.1, rocF, arg; arginase [EC:3.5.3.1]	1e-29	101.8	0	PF00491.21	Arginase family	2.2e-20	68.4	0						Viruses;Duplodnaviria;Heunggongvirae;Uroviricota;Caudoviricetes	Bacteria	Bacillota_A	Clostridia	Lachnospirales	Lachnospiraceae	Mediterraneibacter	host-associated	feces
NZ_JACOPF010000001.1 Mediterraneibacter sp. NSJ-55 DNA.506_ctg0001, whole genome shotgun sequence_fragment_9_639	NZ_JACOPF010000001.1 Mediterraneibacter sp. NSJ-55 DNA.506_ctg0001, whole genome shotgun sequence_fragment_9	K00789	metK; S-adenosylmethionine synthetase [EC:2.5.1.6]	8.4e-16	55.7	0.25	PF00438.20	S-adenosylmethionine synthetase, N-terminal domain	8.2e-12	40.9	0.01						Viruses;Duplodnaviria;Heunggongvirae;Uroviricota;Caudoviricetes	Bacteria	Bacillota_A	Clostridia	Lachnospirales	Lachnospiraceae	Mediterraneibacter	host-associated	feces
NZ_JACOPF010000001.1 Mediterraneibacter sp. NSJ-55 DNA.506_ctg0001, whole genome shotgun sequence_fragment_10_838	NZ_JACOPF010000001.1 Mediterraneibacter sp. NSJ-55 DNA.506_ctg0001, whole genome shotgun sequence_fragment_10	K01939	purA, ADSS; adenylosuccinate synthase [EC:6.3.4.4]	4.8e-40	135.1	0.24	PF00709.21	Adenylosuccinate synthetase	1.6e-40	134.4	0.24	VOG10747	sp|B3QQZ0|PURA_CHLP8 Adenylosuccinate synthetase	4e-29	96.7	1.44	Viruses;Duplodnaviria;Heunggongvirae;Uroviricota;Caudoviricetes	Bacteria	Bacillota_A	Clostridia	Lachnospirales	Lachnospiraceae	Mediterraneibacter	host-associated	feces
NZ_JACOPF010000003.1 Mediterraneibacter sp. NSJ-55 DNA.506_ctg0003, whole genome shotgun sequence_fragment_3_177	NZ_JACOPF010000003.1 Mediterraneibacter sp. NSJ-55 DNA.506_ctg0003, whole genome shotgun sequence_fragment_3	K01951	guaA, GMPS; GMP synthase (glutamine-hydrolysing) [EC:6.3.5.2]	9.9e-219	725.4	0.01	PF00958.22	GMP synthase C terminal domain	1.2e-42	139	0.01						Viruses;Duplodnaviria;Heunggongvirae;Uroviricota;Caudoviricetes	Bacteria	Bacillota_A	Clostridia	Lachnospirales	Lachnospiraceae	Mediterraneibacter	host-associated	feces
NZ_JACOPF010000003.1 Mediterraneibacter sp. NSJ-55 DNA.506_ctg0003, whole genome shotgun sequence_fragment_3_209	NZ_JACOPF010000003.1 Mediterraneibacter sp. NSJ-55 DNA.506_ctg0003, whole genome shotgun sequence_fragment_3	K01953	asnB, ASNS; asparagine synthase (glutamine-hydrolysing) [EC:6.3.5.4]	3e-91	304.9	0.06	PF00733.21	Asparagine synthase	6.9e-61	201.9	0.05	VOG05830	sp|P19891|ASNS_CRIGR Asparagine synthetase [glutamine-hydrolyzing]	2.5e-28	94.1	0.02	Viruses;Duplodnaviria;Heunggongvirae;Uroviricota;Caudoviricetes	Bacteria	Bacillota_A	Clostridia	Lachnospirales	Lachnospiraceae	Mediterraneibacter	host-associated	feces
NZ_CP058910.1 Halosimplex rubrum strain R27 chromosome, complete genome_fragment_71_3067	NZ_CP058910.1 Halosimplex rubrum strain R27 chromosome, complete genome_fragment_71	K21164	sgcE7, ncsE7, kedE7; enediyne biosynthesis protein E7	3.5e-132	439.2	0	PF00067.22	Cytochrome P450	2.1e-93	309.8	0.01	VOG01331	sp|Q5UQ90|YL532_MIMIV Cytochrome P450-like protein L532	3.4e-75	249.2	0.03	Viruses;Duplodnaviria;Heunggongvirae;Uroviricota;Caudoviricetes	Archaea	Halobacteriota	Halobacteria	Halobacteriales	Haloarculaceae	Halosimplex	check NCBI isolation source	the red brine of salted Laminaria
NZ_CP058910.1 Halosimplex rubrum strain R27 chromosome, complete genome_fragment_71_3070	NZ_CP058910.1 Halosimplex rubrum strain R27 chromosome, complete genome_fragment_71	K02552	menF; menaquinone-specific isochorismate synthase [EC:5.4.4.2]	4.3e-146	485.9	0	PF00425.18	chorismate binding enzyme	2.1e-77	256.4	0	VOG06480	REFSEQ Chrorismate binding enzyme domain and PLPDE IV domain containing protein	8.1e-21	69.2	0.01	Viruses;Duplodnaviria;Heunggongvirae;Uroviricota;Caudoviricetes	Archaea	Halobacteriota	Halobacteria	Halobacteriales	Haloarculaceae	Halosimplex	check NCBI isolation source	the red brine of salted Laminaria
NZ_CP058910.1 Halosimplex rubrum strain R27 chromosome, complete genome_fragment_71_3071	NZ_CP058910.1 Halosimplex rubrum strain R27 chromosome, complete genome_fragment_71	K02551	menD; 2-succinyl-5-enolpyruvyl-6-hydroxy-3-cyclohexene-1-carboxylate synthase [EC:2.2.1.9]	4.1e-181	601.7	0	PF02776.18	Thiamine pyrophosphate enzyme, N-terminal TPP binding domain	7.4e-40	132.6	0.01	VOG07103	sp|P09114|ILVB2_TOBAC Acetolactate synthase 2, chloroplastic	3.2e-16	54.4	0.02	Viruses;Duplodnaviria;Heunggongvirae;Uroviricota;Caudoviricetes	Archaea	Halobacteriota	Halobacteria	Halobacteriales	Haloarculaceae	Halosimplex	check NCBI isolation source	the red brine of salted Laminaria
k119_64095_13	k119_64095	K07260	vanY; zinc D-Ala-D-Ala carboxypeptidase [EC:3.4.17.14]	8.1e-18	62.1	0.11	PF02557.17	D-alanyl-D-alanine carboxypeptidase	1.2e-12	41.4	0.04						Viruses;Duplodnaviria;Heunggongvirae;Uroviricota;Caudoviricetes	Bacteria	Pseudomonadota	Alphaproteobacteria	Rhizobiales	Xanthobacteraceae	Aquabacter	acidic, plant host, host-associated, ph, terrestrial
NZ_JACHNC010000001.1 Actinoplanes lobatus strain DSM 43150 Ga0104563_01, whole genome shotgun sequence_fragment_31_1923	NZ_JACHNC010000001.1 Actinoplanes lobatus strain DSM 43150 Ga0104563_01, whole genome shotgun sequence_fragment_31	K00523	ascD, ddhD, rfbI; CDP-4-dehydro-6-deoxyglucose reductase, E3 [EC:1.17.1.1]	1.7e-56	191	0	PF00970.24	Oxidoreductase FAD-binding domain	9.3e-16	55.1	0						Viruses;Duplodnaviria;Heunggongvirae;Uroviricota;Caudoviricetes	Bacteria	Actinomycetota	Actinomycetia	Mycobacteriales	Micromonosporaceae	Actinoplanes		none
NZ_JACHNC010000001.1 Actinoplanes lobatus strain DSM 43150 Ga0104563_01, whole genome shotgun sequence_fragment_63_3339	NZ_JACHNC010000001.1 Actinoplanes lobatus strain DSM 43150 Ga0104563_01, whole genome shotgun sequence_fragment_63	K08744	CRLS; cardiolipin synthase (CMP-forming) [EC:2.7.8.41]	1.6e-14	52.9	0	PF01066.21	CDP-alcohol phosphatidyltransferase	6.2e-11	40	0						Viruses;Duplodnaviria;Heunggongvirae;Uroviricota;Caudoviricetes	Bacteria	Actinomycetota	Actinomycetia	Mycobacteriales	Micromonosporaceae	Actinoplanes		none
NZ_SISF01000032.1 Agrobacterium cavarae strain RZME10 NODE_17_length_509527_cov_10.475749, whole genome shotgun sequence_fragment_3_409	NZ_SISF01000032.1 Agrobacterium cavarae strain RZME10 NODE_17_length_509527_cov_10.475749, whole genome shotgun sequence_fragment_3	K00390	cysH; phosphoadenosine phosphosulfate reductase [EC:1.8.4.8 1.8.4.10]	6.5e-25	85.9	0.52	PF01507.19	Phosphoadenosine phosphosulfate reductase family	9e-26	86	0.34	VOG00137	sp|P03766|Y290_LAMBD Uncharacterized nin region protein ORF290	3.3e-50	166.3	3.44	Viruses;Duplodnaviria;Heunggongvirae;Uroviricota;Caudoviricetes	Bacteria	Pseudomonadota	Alphaproteobacteria	Rhizobiales	Rhizobiaceae	Agrobacterium		none
SCEJ01000014.1 Muribaculaceae bacterium Isolate-013 (NCI) NODE_14_length_61740_cov_242.255, whole genome shotgun sequence_6	SCEJ01000014.1 Muribaculaceae bacterium Isolate-013 (NCI) NODE_14_length_61740_cov_242.255, whole genome shotgun sequence	K00390	cysH; phosphoadenosine phosphosulfate reductase [EC:1.8.4.8 1.8.4.10]	1.3e-29	100.6	0.52	PF01507.19	Phosphoadenosine phosphosulfate reductase family	1.7e-24	82.7	0.34	VOG00137	sp|P03766|Y290_LAMBD Uncharacterized nin region protein ORF290	1.4e-42	142.2	3.44	Viruses;Duplodnaviria;Heunggongvirae;Uroviricota;Caudoviricetes	Bacteria	Bacteroidota	Bacteroidia	Bacteroidales	Muribaculaceae	UBA7173	host-associated	gut
SCEJ01000032.1 Muribaculaceae bacterium Isolate-013 (NCI) NODE_32_length_36122_cov_241.416, whole genome shotgun sequence_30	SCEJ01000032.1 Muribaculaceae bacterium Isolate-013 (NCI) NODE_32_length_36122_cov_241.416, whole genome shotgun sequence	K00390	cysH; phosphoadenosine phosphosulfate reductase [EC:1.8.4.8 1.8.4.10]	7.2e-25	85	0.52	PF01507.19	Phosphoadenosine phosphosulfate reductase family	1.7e-24	82.8	0.34	VOG00137	sp|P03766|Y290_LAMBD Uncharacterized nin region protein ORF290	4.1e-36	120.9	3.44	Viruses;Duplodnaviria;Heunggongvirae;Uroviricota;Caudoviricetes	Bacteria	Bacteroidota	Bacteroidia	Bacteroidales	Muribaculaceae	UBA7173	host-associated	gut
NZ_LHVE01000013.1 Pseudomonas thivervalensis strain DSM 13194 PREFIX_contig_13, whole genome shotgun sequence_fragment_3_250	NZ_LHVE01000013.1 Pseudomonas thivervalensis strain DSM 13194 PREFIX_contig_13, whole genome shotgun sequence_fragment_3	K09020	rutB; ureidoacrylate peracid hydrolase [EC:3.5.1.110]	4.5e-27	93.3	0.01	PF00857.20	Isochorismatase family	1.5e-35	117.8	0.02						Viruses;Duplodnaviria;Heunggongvirae;Uroviricota;Caudoviricetes	Bacteria	Pseudomonadota	Gammaproteobacteria	Pseudomonadales	Pseudomonadaceae	Pseudomonas_E	host-associated	rhizoplane
USIH01000068.1 uncultured Clostridiales bacterium isolate UMGS1744 genome assembly, contig: NODE_1698_length_10239_cov_3.529949, whole genome shotgun sequence_3	USIH01000068.1 uncultured Clostridiales bacterium isolate UMGS1744 genome assembly, contig: NODE_1698_length_10239_cov_3.529949, whole genome shotgun sequence	K00390	cysH; phosphoadenosine phosphosulfate reductase [EC:1.8.4.8 1.8.4.10]	4.3e-28	95.2	0.52	PF01507.19	Phosphoadenosine phosphosulfate reductase family	7.2e-16	53.9	0.34	VOG00137	sp|P03766|Y290_LAMBD Uncharacterized nin region protein ORF290	8.1e-22	73.3	3.44	Viruses;Duplodnaviria;Heunggongvirae;Uroviricota;Caudoviricetes	Bacteria	Bacillota_A	Clostridia	Oscillospirales	Oscillospiraceae	Faecousia	host-associated	human gut
k141_451212_fragment_1_4	k141_451212_fragment_1	K12960	mtaD; 5-methylthioadenosine/S-adenosylhomocysteine deaminase [EC:3.5.4.31 3.5.4.28]	2.9e-138	457.6	0.01	PF01979.20	Amidohydrolase family	5.5e-55	181.1	0.01						No geNomad classification	Bacteria	Bacillota	Bacilli	RFN20	CAG-826	UBA2450	host-associated, rumen, animal host, mammalian host, digestive tract
JAFUYI010000042.1 Alphaproteobacteria bacterium isolate RGIG4937 Roe_deer_Rumen-3__c107981, whole genome shotgun sequence_fragment_2_24	JAFUYI010000042.1 Alphaproteobacteria bacterium isolate RGIG4937 Roe_deer_Rumen-3__c107981, whole genome shotgun sequence_fragment_2	K01808	rpiB; ribose 5-phosphate isomerase B [EC:5.3.1.6]	2.2e-62	208.2	0.01	PF02502.18	Ribose/Galactose Isomerase	3.9e-52	171.3	0.01						Viruses;Duplodnaviria;Heunggongvirae;Uroviricota;Caudoviricetes	Bacteria	Pseudomonadota	Alphaproteobacteria	RF32	CAG-239	JAFUYI01
JAFUYI010000042.1 Alphaproteobacteria bacterium isolate RGIG4937 Roe_deer_Rumen-3__c107981, whole genome shotgun sequence_fragment_2_25	JAFUYI010000042.1 Alphaproteobacteria bacterium isolate RGIG4937 Roe_deer_Rumen-3__c107981, whole genome shotgun sequence_fragment_2	K00600	glyA, SHMT; glycine hydroxymethyltransferase [EC:2.1.2.1]	7.6e-205	679.1	0.03	PF00464.19	Serine hydroxymethyltransferase	1.7e-176	582	0.03	VOG20022	sp|A6Q478|GLYA_NITSB Serine hydroxymethyltransferase	1.7e-136	450.4	0.1	Viruses;Duplodnaviria;Heunggongvirae;Uroviricota;Caudoviricetes	Bacteria	Pseudomonadota	Alphaproteobacteria	RF32	CAG-239	JAFUYI01
CAJUFK010000018.1 TPA_asm: uncultured Angelakisella sp. isolate MGBC131977 genome assembly, contig: MGBC131977.18, whole genome shotgun sequence_4	CAJUFK010000018.1 TPA_asm: uncultured Angelakisella sp. isolate MGBC131977 genome assembly, contig: MGBC131977.18, whole genome shotgun sequence	K04487	iscS, NFS1; cysteine desulfurase [EC:2.8.1.7]	5.1e-128	425.8	0.02	PF00266.19	Aminotransferase class-V	1.3e-67	225	0.04	VOG07846	sp|A5I4Z9|ISCS_CLOBH Cysteine desulfurase IscS	2.3e-51	171.5	0.02	Viruses;Duplodnaviria;Heunggongvirae;Uroviricota;Caudoviricetes	Bacteria	Bacillota_A	Clostridia	Oscillospirales	Ruminococcaceae	Angelakisella	host-associated	Colon
CAJUFK010000018.1 TPA_asm: uncultured Angelakisella sp. isolate MGBC131977 genome assembly, contig: MGBC131977.18, whole genome shotgun sequence_48	CAJUFK010000018.1 TPA_asm: uncultured Angelakisella sp. isolate MGBC131977 genome assembly, contig: MGBC131977.18, whole genome shotgun sequence	K22227	ahbD; heme synthase	9.3e-36	121.2	0.14	PF04055.21	Radical SAM superfamily	2.5e-17	60.5	0.21						Viruses;Duplodnaviria;Heunggongvirae;Uroviricota;Caudoviricetes	Bacteria	Bacillota_A	Clostridia	Oscillospirales	Ruminococcaceae	Angelakisella	host-associated	Colon
CAJUFK010000018.1 TPA_asm: uncultured Angelakisella sp. isolate MGBC131977 genome assembly, contig: MGBC131977.18, whole genome shotgun sequence_50	CAJUFK010000018.1 TPA_asm: uncultured Angelakisella sp. isolate MGBC131977 genome assembly, contig: MGBC131977.18, whole genome shotgun sequence	K03183	ubiE; demethylmenaquinone methyltransferase / 2-methoxy-6-polyprenyl-1,4-benzoquinol methylase [EC:2.1.1.163 2.1.1.201]	6.2e-15	53.1	0.01	PF08241.12	Methyltransferase domain	1.8e-17	60.5	0.03						Viruses;Duplodnaviria;Heunggongvirae;Uroviricota;Caudoviricetes	Bacteria	Bacillota_A	Clostridia	Oscillospirales	Ruminococcaceae	Angelakisella	host-associated	Colon
CAJUFK010000009.1 TPA_asm: uncultured Angelakisella sp. isolate MGBC131977 genome assembly, contig: MGBC131977.9, whole genome shotgun sequence_fragment_1_21	CAJUFK010000009.1 TPA_asm: uncultured Angelakisella sp. isolate MGBC131977 genome assembly, contig: MGBC131977.9, whole genome shotgun sequence_fragment_1	K01792	E5.1.3.15; glucose-6-phosphate 1-epimerase [EC:5.1.3.15]	2.5e-12	44.3	0	PF01263.20	Aldose 1-epimerase	7.6e-24	81.2	0						Viruses;Duplodnaviria;Heunggongvirae;Uroviricota;Caudoviricetes	Bacteria	Bacillota_A	Clostridia	Oscillospirales	Ruminococcaceae	Angelakisella	host-associated	Colon
k141_222652_5	k141_222652	K00390	cysH; phosphoadenosine phosphosulfate reductase [EC:1.8.4.8 1.8.4.10]	1.4e-22	78	0.52	PF01507.19	Phosphoadenosine phosphosulfate reductase family	7.5e-18	60.8	0.34	VOG00137	sp|P03766|Y290_LAMBD Uncharacterized nin region protein ORF290	1.3e-26	89.5	3.44	Viruses;Duplodnaviria;Heunggongvirae;Uroviricota;Caudoviricetes	Bacteria	Nitrospirota	Nitrospiria	Nitrospirales	Nitrospiraceae	40CM-3-62-11	terrestrial, subsurface, aquatic, marine
JAGAKC010000478.1 Oscillospiraceae bacterium isolate RGIG8515 Water_deer_Cecum-2__c556710, whole genome shotgun sequence_7	JAGAKC010000478.1 Oscillospiraceae bacterium isolate RGIG8515 Water_deer_Cecum-2__c556710, whole genome shotgun sequence	K00390	cysH; phosphoadenosine phosphosulfate reductase [EC:1.8.4.8 1.8.4.10]	2.4e-25	86.3	0.52	PF01507.19	Phosphoadenosine phosphosulfate reductase family	1.9e-19	65.9	0.34	VOG00137	sp|P03766|Y290_LAMBD Uncharacterized nin region protein ORF290	1.6e-32	108.7	3.44	Viruses;Duplodnaviria;Heunggongvirae;Uroviricota;Caudoviricetes	Bacteria	Bacillota_A	Clostridia	Oscillospirales	Ruminococcaceae	CAG-115	host-associated	ruminant gastrointestinal tract
k141_12653_fragment_1_26	k141_12653_fragment_1	K00979	kdsB; 3-deoxy-manno-octulosonate cytidylyltransferase (CMP-KDO synthetase) [EC:2.7.7.38]	4.8e-90	300.4	0.01	PF02348.19	Cytidylyltransferase	9.3e-46	152.1	0.02						Viruses;Duplodnaviria;Heunggongvirae;Uroviricota;Caudoviricetes	Bacteria	Bacteroidota	Bacteroidia	Flavobacteriales	Flavobacteriaceae	Arenibacter	aquatic, benthic, marine
k141_12653_fragment_1_29	k141_12653_fragment_1	K00655	plsC; 1-acyl-sn-glycerol-3-phosphate acyltransferase [EC:2.3.1.51]	2.6e-23	80.8	0	PF01553.21	Acyltransferase	1e-14	49.9	0						Viruses;Duplodnaviria;Heunggongvirae;Uroviricota;Caudoviricetes	Bacteria	Bacteroidota	Bacteroidia	Flavobacteriales	Flavobacteriaceae	Arenibacter	aquatic, benthic, marine
k141_12653_fragment_1_90	k141_12653_fragment_1	K01728	pel; pectate lyase [EC:4.2.2.2]	5.7e-27	92.6	0.02	PF16403.5	Domain of unknown function (DUF5011)	9.1e-19	63	0	VOG04467	REFSEQ hypothetical protein	6.6e-54	177.9	0.21	Viruses;Duplodnaviria;Heunggongvirae;Uroviricota;Caudoviricetes	Bacteria	Bacteroidota	Bacteroidia	Flavobacteriales	Flavobacteriaceae	Arenibacter	aquatic, benthic, marine
CAJTFW010000008.1 Lachnospiraceae bacterium isolate B54_54_AM_H genome assembly, contig: MGBC000114.8, whole genome shotgun sequence_fragment_3_138	CAJTFW010000008.1 Lachnospiraceae bacterium isolate B54_54_AM_H genome assembly, contig: MGBC000114.8, whole genome shotgun sequence_fragment_3	K04034	bchE; anaerobic magnesium-protoporphyrin IX monomethyl ester cyclase [EC:1.21.98.3]	3.3e-84	281.6	0.01	PF13311.6	Protein of unknown function (DUF4080)	5.4e-48	159.9	0						Viruses;Duplodnaviria;Heunggongvirae;Uroviricota;Caudoviricetes	Bacteria	Bacillota_A	Clostridia	Lachnospirales	Lachnospiraceae	Choladocola	host-associated	Mouse faeces
CACIXR010000005.1 uncultured Alphaproteobacteria bacterium isolate AG-914-F14 genome assembly, contig: AG-914-F14_NODE_5, whole genome shotgun sequence_fragment_1_111	CACIXR010000005.1 uncultured Alphaproteobacteria bacterium isolate AG-914-F14 genome assembly, contig: AG-914-F14_NODE_5, whole genome shotgun sequence_fragment_1	K00858	ppnK, NADK; NAD+ kinase [EC:2.7.1.23]	3.2e-31	105.2	0.03	PF01513.21	ATP-NAD kinase	3.5e-19	61.5	0.03						Viruses;Duplodnaviria;Heunggongvirae;Uroviricota;Caudoviricetes;Autographiviridae	Bacteria	Pseudomonadota	Alphaproteobacteria	HIMB59	GCA-002718135	AG-337-I02
NZ_PREZ01000004.1 Jeotgalibacillus proteolyticus strain 22-7 22-7_scaffold4, whole genome shotgun sequence_fragment_1_123	NZ_PREZ01000004.1 Jeotgalibacillus proteolyticus strain 22-7 22-7_scaffold4, whole genome shotgun sequence_fragment_1	K06167	phnP; phosphoribosyl 1,2-cyclic phosphate phosphodiesterase [EC:3.1.4.55]	1.5e-19	68.2	0.46	PF12706.7	Beta-lactamase superfamily domain	3e-13	45.2	0.24	VOG01036	sp|C0SP91|YYCJ_BACSU Putative metallo-hydrolase YycJ	1.8e-41	137.7	3.45	Viruses;Duplodnaviria;Heunggongvirae;Uroviricota;Caudoviricetes	Bacteria	Bacillota	Bacilli	Bacillales	Jeotgalibacillaceae	Jeotgalibacillus	marine	ocean sediment
k141_3259935_4	k141_3259935	K01710	E4.2.1.46, rfbB, rffG; dTDP-glucose 4,6-dehydratase [EC:4.2.1.46]	2.9e-153	510.2	0.23	PF16363.5	GDP-mannose 4,6 dehydratase	2e-90	300.9	0.21	VOG00074	sp|Q9EQC1|3BHS7_MOUSE 3 beta-hydroxysteroid dehydrogenase type 7	1.4e-70	235	3.53	No geNomad classification	Bacteria	Myxococcota	Polyangia	Haliangiales	Haliangiaceae	JABFXX01	plant host, host-associated, soil, terrestrial, rhizosphere
k141_3259935_5	k141_3259935	K00067	rfbD, rmlD; dTDP-4-dehydrorhamnose reductase [EC:1.1.1.133]	1.4e-104	349.9	0.04	PF04321.17	RmlD substrate binding domain	4.3e-97	322	0.04	VOG01177	sp|O27818|RMLC_METTH dTDP-4-dehydrorhamnose 3,5-epimerase	2.9e-29	99.3	0.44	No geNomad classification	Bacteria	Myxococcota	Polyangia	Haliangiales	Haliangiaceae	JABFXX01	plant host, host-associated, soil, terrestrial, rhizosphere
k141_3259935_6	k141_3259935	K01790	rfbC, rmlC; dTDP-4-dehydrorhamnose 3,5-epimerase [EC:5.1.3.13]	4.5e-78	261.2	0.05	PF00908.17	dTDP-4-dehydrorhamnose 3,5-epimerase	8.6e-71	234.4	0.05	VOG01177	sp|O27818|RMLC_METTH dTDP-4-dehydrorhamnose 3,5-epimerase	4e-40	135.1	0.44	No geNomad classification	Bacteria	Myxococcota	Polyangia	Haliangiales	Haliangiaceae	JABFXX01	plant host, host-associated, soil, terrestrial, rhizosphere
k141_3259935_9	k141_3259935	K21344	rfaE1; D-glycero-beta-D-manno-heptose-7-phosphate kinase [EC:2.7.1.167]	3.8e-100	333.7	0.03	PF00294.24	pfkB family carbohydrate kinase	5.6e-39	131.5	0.12	VOG17422	sp|A6Q4Z6|HLDE_NITSB Bifunctional protein HldE	1.4e-30	103.5	0.3	No geNomad classification	Bacteria	Myxococcota	Polyangia	Haliangiales	Haliangiaceae	JABFXX01	plant host, host-associated, soil, terrestrial, rhizosphere
k141_1155898_4	k141_1155898	K01784	galE, GALE; UDP-glucose 4-epimerase [EC:5.1.3.2]	1.3e-24	85.4	0.21	PF01370.21	NAD dependent epimerase/dehydratase family	1.2e-13	47.3	0.59	VOG00074	sp|Q9EQC1|3BHS7_MOUSE 3 beta-hydroxysteroid dehydrogenase type 7	2.5e-12	42.3	3.53	No geNomad classification	Bacteria	Myxococcota	Myxococcia	Myxococcales	Myxococcaceae		plant host, host-associated, soil, forest, terrestrial, rhizosphere
1898204.SAMN09901061.QXWR01000008 Clostridiaceae bacterium strain 1XD21-29 Scaffold8_1, whole genome shotgun sequence_fragment_1_51	1898204.SAMN09901061.QXWR01000008 Clostridiaceae bacterium strain 1XD21-29 Scaffold8_1, whole genome shotgun sequence_fragment_1	K00390	cysH; phosphoadenosine phosphosulfate reductase [EC:1.8.4.8 1.8.4.10]	1.9e-30	104.3	0.52	PF01507.19	Phosphoadenosine phosphosulfate reductase family	5.1e-24	82.3	0.34	VOG00137	sp|P03766|Y290_LAMBD Uncharacterized nin region protein ORF290	4.1e-22	76.2	3.44	Viruses;Duplodnaviria;Heunggongvirae;Uroviricota;Caudoviricetes	Bacteria	Bacillota_A	Clostridia	Lachnospirales	Lachnospiraceae		host-associated, animal host, intestine, digestive tract
k141_4026_4	k141_4026	K00568	ubiG; 2-polyprenyl-6-hydroxyphenyl methylase / 3-demethylubiquinone-9 3-methyltransferase [EC:2.1.1.222 2.1.1.64]	3.4e-19	66.2	0.05	PF13649.6	Methyltransferase domain	2.5e-15	51.9	0.01						Viruses;Duplodnaviria;Heunggongvirae;Uroviricota;Caudoviricetes	Bacteria	Myxococcota	UBA727	UBA727	JABDBI01	AER2-1	lentic, oxygen level, low salinity, fresh water, aquatic, anaerobic, salinity, lacustrine
k141_4026_4	k141_4026	K00568	ubiG; 2-polyprenyl-6-hydroxyphenyl methylase / 3-demethylubiquinone-9 3-methyltransferase [EC:2.1.1.222 2.1.1.64]	3.4e-19	66.2	0.05	PF13649.6	Methyltransferase domain	2.5e-15	51.9	0.01						Viruses;Duplodnaviria;Heunggongvirae;Uroviricota;Caudoviricetes	Bacteria	Eisenbacteria	RBG-16-71-46	SZUA-252	SZUA-252	WS-9	lentic, oxygen level, low salinity, fresh water, aquatic, anaerobic, salinity, lacustrine
k141_582677_69	k141_582677	K08281	pncA; nicotinamidase/pyrazinamidase [EC:3.5.1.19 3.5.1.-]	6e-22	76	0.02	PF00857.20	Isochorismatase family	7.9e-29	97.2	0.02						Viruses;Duplodnaviria;Heunggongvirae;Uroviricota;Caudoviricetes	Bacteria	Bacillota_A	Clostridia	Lachnospirales	Lachnospiraceae	CAG-590	host-associated, animal host, mammalian host, digestive tract, intestine
k141_582677_74	k141_582677	K01916	nadE; NAD+ synthase [EC:6.3.1.5]	1.6e-66	222.4	0.1	PF02540.17	NAD synthase	1.1e-50	168.2	0.09	VOG11961	sp|A8MHN7|NADE_ALKOO NH(3)-dependent NAD(+) synthetase	3.8e-42	140.5	0.17	Viruses;Duplodnaviria;Heunggongvirae;Uroviricota;Caudoviricetes	Bacteria	Bacillota_A	Clostridia	Lachnospirales	Lachnospiraceae	CAG-590	host-associated, animal host, mammalian host, digestive tract, intestine
k141_413373_96	k141_413373	K06211	nadR; HTH-type transcriptional regulator, transcriptional repressor of NAD biosynthesis genes [EC:2.7.7.1 2.7.1.22]	1.7e-51	173.2	0.41	PF13521.6	AAA domain	6e-16	55.3	0.55	VOG00154	sp|P24518|NADR_SALTY Trifunctional NAD biosynthesis/regulator protein NadR	6.6e-20	68.2	3.56	Viruses;Duplodnaviria;Heunggongvirae;Uroviricota;Caudoviricetes	Bacteria	Bacillota_A	Clostridia	Lachnospirales	Lachnospiraceae	CAG-590	host-associated, animal host, mammalian host, digestive tract, intestine
k141_364596_fragment_1_32	k141_364596_fragment_1	K01951	guaA, GMPS; GMP synthase (glutamine-hydrolysing) [EC:6.3.5.2]	3.4e-144	479.1	0.01	PF00958.22	GMP synthase C terminal domain	9.5e-35	114.8	0.01						Viruses;Duplodnaviria;Heunggongvirae;Uroviricota;Caudoviricetes	Bacteria	Bacillota_A	Clostridia	Lachnospirales	Lachnospiraceae	CAG-590	host-associated, animal host, mammalian host, digestive tract, intestine
NZ_FCNZ02000004.1 Caballeronia telluris isolate LMG 22936, whole genome shotgun sequence_fragment_2_190	NZ_FCNZ02000004.1 Caballeronia telluris isolate LMG 22936, whole genome shotgun sequence_fragment_2	K00799	GST, gst; glutathione S-transferase [EC:2.5.1.18]	5.5e-34	116.6	0	PF02798.20	Glutathione S-transferase, N-terminal domain	8.4e-18	60	0						Viruses;Duplodnaviria;Heunggongvirae;Uroviricota;Caudoviricetes	Bacteria	Pseudomonadota	Gammaproteobacteria	Burkholderiales	Burkholderiaceae	Caballeronia	terrestrial	soil
NZ_FCNZ02000004.1 Caballeronia telluris isolate LMG 22936, whole genome shotgun sequence_fragment_2_259	NZ_FCNZ02000004.1 Caballeronia telluris isolate LMG 22936, whole genome shotgun sequence_fragment_2	K00390	cysH; phosphoadenosine phosphosulfate reductase [EC:1.8.4.8 1.8.4.10]	1.2e-32	111.8	0.52	PF01507.19	Phosphoadenosine phosphosulfate reductase family	1.6e-36	121.3	0.34	VOG00137	sp|P03766|Y290_LAMBD Uncharacterized nin region protein ORF290	2e-57	190.3	3.44	Viruses;Duplodnaviria;Heunggongvirae;Uroviricota;Caudoviricetes	Bacteria	Pseudomonadota	Gammaproteobacteria	Burkholderiales	Burkholderiaceae	Caballeronia	terrestrial	soil
k141_1430730_4	k141_1430730	K02377	TSTA3, fcl; GDP-L-fucose synthase [EC:1.1.1.271]	1e-44	150.9	0.12	PF01370.21	NAD dependent epimerase/dehydratase family	5e-33	109.6	0.59	VOG00074	sp|Q9EQC1|3BHS7_MOUSE 3 beta-hydroxysteroid dehydrogenase type 7	1e-46	154.3	3.53	No geNomad classification	Bacteria	Acidobacteriota	Aminicenantia	Aminicenantales	UBA4085	UBA4085	lentic, low salinity, sediment, fresh water, aquatic, salinity, lacustrine
39485.SAMN15532684.JADNGH010000002 Lachnospira eligens strain 1001713B170214_170313_E6 NODE_2_length_497640_cov_34.5871, whole genome shotgun sequence_fragment_4_316	39485.SAMN15532684.JADNGH010000002 Lachnospira eligens strain 1001713B170214_170313_E6 NODE_2_length_497640_cov_34.5871, whole genome shotgun sequence_fragment_4	K19286	nfrA2; FMN reductase [NAD(P)H] [EC:1.5.1.39]	7.1e-12	42.1	0.01	PF00881.24	Nitroreductase family	1.1e-15	53.2	0.01						Viruses;Duplodnaviria;Heunggongvirae;Uroviricota;Caudoviricetes	Bacteria
39485.SAMN15532684.JADNGH010000001 Lachnospira eligens strain 1001713B170214_170313_E6 NODE_1_length_914952_cov_34.1427, whole genome shotgun sequence_fragment_6_230	39485.SAMN15532684.JADNGH010000001 Lachnospira eligens strain 1001713B170214_170313_E6 NODE_1_length_914952_cov_34.1427, whole genome shotgun sequence_fragment_6	K03183	ubiE; demethylmenaquinone methyltransferase / 2-methoxy-6-polyprenyl-1,4-benzoquinol methylase [EC:2.1.1.163 2.1.1.201]	1.7e-13	47.9	0.01	PF13649.6	Methyltransferase domain	4.2e-14	48.2	0.01						Viruses;Duplodnaviria;Heunggongvirae;Uroviricota;Caudoviricetes	Bacteria
KK211198.1 Clostridium viride DSM 6836 genomic scaffold Q325DRAFT_scaffold00001.1, whole genome shotgun sequence_fragment_11_778	KK211198.1 Clostridium viride DSM 6836 genomic scaffold Q325DRAFT_scaffold00001.1, whole genome shotgun sequence_fragment_11	K01512	acyP; acylphosphatase [EC:3.6.1.7]	8.2e-19	65.6	0	PF00708.18	Acylphosphatase	1.1e-20	68.9	0						Viruses;Duplodnaviria;Heunggongvirae;Uroviricota;Caudoviricetes	Bacteria	Bacillota_A	Clostridia	Oscillospirales	Oscillospiraceae	Evtepia		none
k141_2836171_fragment_20_773	k141_2836171_fragment_20	K19221	cobA, btuR; cob(I)alamin adenosyltransferase [EC:2.5.1.17]	2.5e-57	191.1	0.01	PF02572.15	ATP:corrinoid adenosyltransferase BtuR/CobO/CobP	3.3e-53	176.1	0.01						Viruses;Duplodnaviria;Heunggongvirae;Uroviricota;Caudoviricetes	Bacteria	Patescibacteria	ABY1	SG8-24	2-12-FULL-60-25	CAIKNB01	aquatic, anthropogenic, waste
k141_2836171_fragment_20_812	k141_2836171_fragment_20	K01784	galE, GALE; UDP-glucose 4-epimerase [EC:5.1.3.2]	1.3e-40	136.7	0.21	PF01370.21	NAD dependent epimerase/dehydratase family	3.7e-33	110.6	0.59	VOG00074	sp|Q9EQC1|3BHS7_MOUSE 3 beta-hydroxysteroid dehydrogenase type 7	2.6e-45	150.3	3.53	Viruses;Duplodnaviria;Heunggongvirae;Uroviricota;Caudoviricetes	Bacteria	Patescibacteria	ABY1	SG8-24	2-12-FULL-60-25	CAIKNB01	aquatic, anthropogenic, waste
1298593.SAMEA2272589.HF680312 Thalassolituus oleivorans MIL-1 complete genome_fragment_9_426	1298593.SAMEA2272589.HF680312 Thalassolituus oleivorans MIL-1 complete genome_fragment_9	K00928	lysC; aspartate kinase [EC:2.7.2.4]	1.1e-156	520.1	0	PF00696.28	Amino acid kinase family	2.5e-51	169.9	0.01						Viruses;Duplodnaviria;Heunggongvirae;Uroviricota;Caudoviricetes	Bacteria	Pseudomonadota	Gammaproteobacteria	Pseudomonadales	DSM-6294		marine, aquatic
k119_35467_fragment_4_391	k119_35467_fragment_4	K00790	murA; UDP-N-acetylglucosamine 1-carboxyvinyltransferase [EC:2.5.1.7]	9.8e-189	626.1	0	PF00275.20	EPSP synthase (3-phosphoshikimate 1-carboxyvinyltransferase)	3.2e-95	314.1	0						Viruses;Duplodnaviria;Heunggongvirae;Uroviricota;Caudoviricetes	Bacteria	Pseudomonadota	Alphaproteobacteria	Rhizobiales	Rhizobiaceae	Allorhizobium	anthropogenic, mine
k119_35467_fragment_4_393	k119_35467_fragment_4	K00013	hisD; histidinol dehydrogenase [EC:1.1.1.23]	1.1e-191	637	0	PF00815.20	Histidinol dehydrogenase	6.5e-169	557.1	0						Viruses;Duplodnaviria;Heunggongvirae;Uroviricota;Caudoviricetes	Bacteria	Pseudomonadota	Alphaproteobacteria	Rhizobiales	Rhizobiaceae	Allorhizobium	anthropogenic, mine
2559704.SAMN10863275.SPGS01000002 Clostridium sp. BSD2780061688st1 E8 strain BSD2780061688st1_E8 NODE_2_length_510737_cov_74.6618, whole genome shotgun sequence_fragment_3_101	2559704.SAMN10863275.SPGS01000002 Clostridium sp. BSD2780061688st1 E8 strain BSD2780061688st1_E8 NODE_2_length_510737_cov_74.6618, whole genome shotgun sequence_fragment_3	K00789	metK; S-adenosylmethionine synthetase [EC:2.5.1.6]	5.2e-16	55.9	0.25	PF00438.20	S-adenosylmethionine synthetase, N-terminal domain	4.7e-14	47.4	0.01						Viruses;Duplodnaviria;Heunggongvirae;Uroviricota;Caudoviricetes	Bacteria	Bacillota_A	Clostridia	Christensenellales	GCA-900066905		animal host, host-associated, mammalian host, human host, digestive tract, intestine
2559704.SAMN10863275.SPGS01000001 Clostridium sp. BSD2780061688st1 E8 strain BSD2780061688st1_E8 NODE_1_length_614606_cov_76.9747, whole genome shotgun sequence_fragment_5_262	2559704.SAMN10863275.SPGS01000001 Clostridium sp. BSD2780061688st1 E8 strain BSD2780061688st1_E8 NODE_1_length_614606_cov_76.9747, whole genome shotgun sequence_fragment_5	K01069	gloB, gloC, HAGH; hydroxyacylglutathione hydrolase [EC:3.1.2.6]	6.2e-24	81.9	0.01	PF00753.27	Metallo-beta-lactamase superfamily	1.2e-19	65.5	0.08						Viruses;Duplodnaviria;Heunggongvirae;Uroviricota;Caudoviricetes	Bacteria	Bacillota_A	Clostridia	Christensenellales	GCA-900066905		animal host, host-associated, mammalian host, human host, digestive tract, intestine
NZ_CP070982.1 Pseudomonas entomophila strain Small chromosome, complete genome_fragment_37_3842	NZ_CP070982.1 Pseudomonas entomophila strain Small chromosome, complete genome_fragment_37	K21140	mec; [CysO sulfur-carrier protein]-S-L-cysteine hydrolase [EC:3.13.1.6]	2.3e-19	67.9	0.89	PF14464.6	Prokaryotic homologs of the JAB domain	1.4e-18	61.1	0.27	VOG01039	sp|O64333|TIPK_BPN15 Tail tip assembly protein K	3.6e-66	217.8	4.6	Viruses;Duplodnaviria;Heunggongvirae;Uroviricota;Caudoviricetes	Bacteria	Pseudomonadota	Gammaproteobacteria	Pseudomonadales	Pseudomonadaceae	Pseudomonas_E	anthropogenic, aquatic	soil adjacent to man-made pond at water treatment facility
k141_23812_fragment_1_35	k141_23812_fragment_1	K00390	cysH; phosphoadenosine phosphosulfate reductase [EC:1.8.4.8 1.8.4.10]	3.9e-26	88.6	0.52	PF01507.19	Phosphoadenosine phosphosulfate reductase family	7.5e-19	62.6	0.34	VOG00137	sp|P03766|Y290_LAMBD Uncharacterized nin region protein ORF290	2.2e-34	113.6	3.44	Viruses;Duplodnaviria;Heunggongvirae;Uroviricota;Caudoviricetes	Bacteria	Chloroflexota	Anaerolineae	Anaerolineales	Anaerolineaceae	Brevefilum	oxygen level, anaerobic, sludge, medium temperature, temperature, anthropogenic, terrestrial
k141_23812_fragment_1_63	k141_23812_fragment_1	K00568	ubiG; 2-polyprenyl-6-hydroxyphenyl methylase / 3-demethylubiquinone-9 3-methyltransferase [EC:2.1.1.222 2.1.1.64]	2e-23	80.1	0.05	PF13649.6	Methyltransferase domain	1.4e-20	68.1	0.01						Viruses;Duplodnaviria;Heunggongvirae;Uroviricota;Caudoviricetes	Bacteria	Chloroflexota	Anaerolineae	Anaerolineales	Anaerolineaceae	Brevefilum	oxygen level, anaerobic, sludge, medium temperature, temperature, anthropogenic, terrestrial
k119_124985_3	k119_124985	K00789	metK; S-adenosylmethionine synthetase [EC:2.5.1.6]	1.6e-17	60.2	0.25	PF00438.20	S-adenosylmethionine synthetase, N-terminal domain	6.6e-13	42.9	0.01						Viruses;Duplodnaviria;Heunggongvirae;Uroviricota;Caudoviricetes	Bacteria	Bacillota	Bacilli	Staphylococcales	Gemellaceae	Gemella	host-associated, adult, age group, animal host, mammalian host, mouth, digestive tract, human host
NZ_CP060490.1 Oscillibacter sp. NSJ-62 chromosome_fragment_13_787	NZ_CP060490.1 Oscillibacter sp. NSJ-62 chromosome_fragment_13	K00789	metK; S-adenosylmethionine synthetase [EC:2.5.1.6]	1.9e-136	453	0.25	PF02773.16	S-adenosylmethionine synthetase, C-terminal domain	3.2e-58	191	0.2						Viruses;Duplodnaviria;Heunggongvirae;Uroviricota;Caudoviricetes	Bacteria	Bacillota_A	Clostridia	Oscillospirales	Oscillospiraceae	Dysosmobacter_A	host-associated	feces
k141_375807_4	k141_375807	K00568	ubiG; 2-polyprenyl-6-hydroxyphenyl methylase / 3-demethylubiquinone-9 3-methyltransferase [EC:2.1.1.222 2.1.1.64]	3.3e-11	41	0.05	PF02195.18	ParB-like nuclease domain	2.4e-12	42.9	0.65	VOG00153	REFSEQ hypothetical protein	2.2e-18	62.5	4.51	No geNomad classification	Bacteria	Chloroflexota	Chloroflexia	Chloroflexales	Chloroflexaceae	Oscillochloris	lentic, oxygen level, low salinity, fresh water, aquatic, anaerobic, salinity, lacustrine
NZ_JDUZ01000005.1 Streptomyces sp. PCS3-D2 isolate P1 scaffold00005, whole genome shotgun sequence_fragment_10_555	NZ_JDUZ01000005.1 Streptomyces sp. PCS3-D2 isolate P1 scaffold00005, whole genome shotgun sequence_fragment_10	K01885	EARS, gltX; glutamyl-tRNA synthetase [EC:6.1.1.17]	2.2e-139	465	0	PF00749.21	tRNA synthetases class I (E and Q), catalytic domain	2.3e-76	253.1	0.01						Viruses;Duplodnaviria;Heunggongvirae;Uroviricota;Caudoviricetes	Bacteria	Actinomycetota	Actinomycetia	Streptomycetales	Streptomycetaceae	Streptomyces	terrestrial	soil
NZ_JDUZ01000005.1 Streptomyces sp. PCS3-D2 isolate P1 scaffold00005, whole genome shotgun sequence_fragment_10_559	NZ_JDUZ01000005.1 Streptomyces sp. PCS3-D2 isolate P1 scaffold00005, whole genome shotgun sequence_fragment_10	K22226	ahbC; Fe-coproporphyrin III synthase	7.9e-13	46.6	0.01	PF04055.21	Radical SAM superfamily	4.5e-12	43.1	0.21						Viruses;Duplodnaviria;Heunggongvirae;Uroviricota;Caudoviricetes	Bacteria	Actinomycetota	Actinomycetia	Streptomycetales	Streptomycetaceae	Streptomyces	terrestrial	soil
NZ_JDUZ01000005.1 Streptomyces sp. PCS3-D2 isolate P1 scaffold00005, whole genome shotgun sequence_fragment_10_561	NZ_JDUZ01000005.1 Streptomyces sp. PCS3-D2 isolate P1 scaffold00005, whole genome shotgun sequence_fragment_10	K03639	moaA, CNX2; GTP 3',8-cyclase [EC:4.1.99.22]	2.9e-60	202.8	0.04	PF06463.13	Molybdenum Cofactor Synthesis C	5.9e-17	58.3	0						Viruses;Duplodnaviria;Heunggongvirae;Uroviricota;Caudoviricetes	Bacteria	Actinomycetota	Actinomycetia	Streptomycetales	Streptomycetaceae	Streptomyces	terrestrial	soil
NZ_JDUZ01000005.1 Streptomyces sp. PCS3-D2 isolate P1 scaffold00005, whole genome shotgun sequence_fragment_10_563	NZ_JDUZ01000005.1 Streptomyces sp. PCS3-D2 isolate P1 scaffold00005, whole genome shotgun sequence_fragment_10	K16150	K16150; glycogen synthase [EC:2.4.1.11]	8.5e-46	155.2	0.05	PF00534.20	Glycosyl transferases group 1	3.6e-21	72	0.15						Viruses;Duplodnaviria;Heunggongvirae;Uroviricota;Caudoviricetes	Bacteria	Actinomycetota	Actinomycetia	Streptomycetales	Streptomycetaceae	Streptomyces	terrestrial	soil
NZ_CP046444.1 Granulicella sp. 5B5 chromosome, complete genome_fragment_48_2799	NZ_CP046444.1 Granulicella sp. 5B5 chromosome, complete genome_fragment_48	K06920	queC; 7-cyano-7-deazaguanine synthase [EC:6.3.4.20]	2.6e-38	129.5	0.47	PF06508.13	Queuosine biosynthesis protein QueC	2.9e-26	87.3	0.38	VOG00684	sp|A4XFR8|QUEC_CALS8 7-cyano-7-deazaguanine synthase	5.9e-24	80	2.27	Viruses;Duplodnaviria;Heunggongvirae;Uroviricota;Caudoviricetes	Bacteria	Acidobacteriota	Terriglobia	Terriglobales	Acidobacteriaceae	JAJZFE01	terrestrial	wood-decay soil material
NZ_CP046444.1 Granulicella sp. 5B5 chromosome, complete genome_fragment_48_2800	NZ_CP046444.1 Granulicella sp. 5B5 chromosome, complete genome_fragment_48	K00852	rbsK, RBKS; ribokinase [EC:2.7.1.15]	1.6e-12	44.8	0.01	PF05014.15	Nucleoside 2-deoxyribosyltransferase	9.7e-17	56.3	0.23						Viruses;Duplodnaviria;Heunggongvirae;Uroviricota;Caudoviricetes	Bacteria	Acidobacteriota	Terriglobia	Terriglobales	Acidobacteriaceae	JAJZFE01	terrestrial	wood-decay soil material
k141_814176_fragment_1_36	k141_814176_fragment_1	K00983	neuA; N-acylneuraminate cytidylyltransferase [EC:2.7.7.43]	1.3e-20	70.4	0	PF02348.19	Cytidylyltransferase	5.4e-18	60	0.02						No geNomad classification	Bacteria	Verrucomicrobiota	Verrucomicrobiae	Opitutales	MB11C04	MB11C04	aquatic, marine
883066.SAMN02463883.JH992955 Actinobaculum massiliae ACS-171-V-Col2 genomic scaffold supercont1.1, whole genome shotgun sequence_fragment_9_523	883066.SAMN02463883.JH992955 Actinobaculum massiliae ACS-171-V-Col2 genomic scaffold supercont1.1, whole genome shotgun sequence_fragment_9	K01055	pcaD; 3-oxoadipate enol-lactonase [EC:3.1.1.24]	4.1e-27	92.1	0.03	PF12697.7	Alpha/beta hydrolase family	3.3e-12	41.6	0.01						Viruses;Duplodnaviria;Heunggongvirae;Uroviricota;Caudoviricetes	Bacteria	Actinobacteriota	Actinomycetia	Actinomycetales	Actinomycetaceae		animal host, mammalian host, host-associated, human host
883066.SAMN02463883.JH992955 Actinobaculum massiliae ACS-171-V-Col2 genomic scaffold supercont1.1, whole genome shotgun sequence_fragment_9_541	883066.SAMN02463883.JH992955 Actinobaculum massiliae ACS-171-V-Col2 genomic scaffold supercont1.1, whole genome shotgun sequence_fragment_9	K00789	metK; S-adenosylmethionine synthetase [EC:2.5.1.6]	8.4e-122	404.1	0.25	PF02773.16	S-adenosylmethionine synthetase, C-terminal domain	1.1e-56	184.9	0.2						Viruses;Duplodnaviria;Heunggongvirae;Uroviricota;Caudoviricetes	Bacteria	Actinobacteriota	Actinomycetia	Actinomycetales	Actinomycetaceae		animal host, mammalian host, host-associated, human host
NZ_WUQX01000001.1 Sporofaciens musculi strain WCA-9-b2 tig00000001_pilon, whole genome shotgun sequence_fragment_3_166	NZ_WUQX01000001.1 Sporofaciens musculi strain WCA-9-b2 tig00000001_pilon, whole genome shotgun sequence_fragment_3	K20170	nicA1; nicotine oxidoreductase [EC:1.5.3.-]	1.3e-108	362.5	0	PF00078.27	Reverse transcriptase (RNA-dependent DNA polymerase)	4.9e-39	131.4	0.39	VOG17629	REFSEQ gp20 protein	1.2e-24	84.1	0.61	Viruses;Duplodnaviria;Heunggongvirae;Uroviricota;Caudoviricetes	Bacteria	Bacillota_A	Clostridia	Lachnospirales	Lachnospiraceae	Sporofaciens	host-associated	Cecum content
NZ_WUQX01000001.1 Sporofaciens musculi strain WCA-9-b2 tig00000001_pilon, whole genome shotgun sequence_fragment_86_4908	NZ_WUQX01000001.1 Sporofaciens musculi strain WCA-9-b2 tig00000001_pilon, whole genome shotgun sequence_fragment_86	K05714	mhpC; 2-hydroxy-6-oxonona-2,4-dienedioate hydrolase [EC:3.7.1.14]	3.1e-25	87.2	0.03	PF00561.20	alpha/beta hydrolase fold	3.5e-12	43.8	0.42						Viruses;Duplodnaviria;Heunggongvirae;Uroviricota;Caudoviricetes	Bacteria	Bacillota_A	Clostridia	Lachnospirales	Lachnospiraceae	Sporofaciens	host-associated	Cecum content
k119_19217_9	k119_19217	K01091	gph; phosphoglycolate phosphatase [EC:3.1.3.18]	9.5e-35	119	0	PF13419.6	Haloacid dehalogenase-like hydrolase	2.8e-19	66.9	0.08						Viruses;Duplodnaviria;Heunggongvirae;Uroviricota;Caudoviricetes	Bacteria	Myxococcota	Polyangia	Polyangiales	Polyangiaceae	PMG-095	terrestrial, soil
k119_108269_13	k119_108269	K03183	ubiE; demethylmenaquinone methyltransferase / 2-methoxy-6-polyprenyl-1,4-benzoquinol methylase [EC:2.1.1.163 2.1.1.201]	3.6e-11	41.6	0.01	PF08241.12	Methyltransferase domain	5.8e-12	43.2	0.03						Viruses;Duplodnaviria;Heunggongvirae;Uroviricota;Caudoviricetes	Bacteria	Myxococcota	Polyangia	Polyangiales	Polyangiaceae	PMG-095	terrestrial, soil
k141_67816_fragment_1_7	k141_67816_fragment_1	K06920	queC; 7-cyano-7-deazaguanine synthase [EC:6.3.4.20]	2.3e-42	143.1	0.47	PF06508.13	Queuosine biosynthesis protein QueC	4.1e-29	96.8	0.38	VOG00684	sp|A4XFR8|QUEC_CALS8 7-cyano-7-deazaguanine synthase	1.1e-28	95.7	2.27	Viruses;Duplodnaviria;Heunggongvirae;Uroviricota;Caudoviricetes	Bacteria	Pseudomonadota	Alphaproteobacteria	Sphingomonadales	Sphingomonadaceae	Sphingomonas	host-associated, animal host, mammalian host, intestine, digestive tract, human host
NZ_BMKW01000040.1 Roseomonas lacus strain CGMCC 1.3617 sequence40, whole genome shotgun sequence_2	NZ_BMKW01000040.1 Roseomonas lacus strain CGMCC 1.3617 sequence40, whole genome shotgun sequence	K03183	ubiE; demethylmenaquinone methyltransferase / 2-methoxy-6-polyprenyl-1,4-benzoquinol methylase [EC:2.1.1.163 2.1.1.201]	1e-31	109.1	0.01	PF13649.6	Methyltransferase domain	2e-21	72.1	0.01						No geNomad classification	Bacteria	Pseudomonadota	Alphaproteobacteria	Acetobacterales	Acetobacteraceae	Roseomonas_B		none
NZ_AEEB01000021.1 Ahrensia sp. R2A130 contig00021, whole genome shotgun sequence_87	NZ_AEEB01000021.1 Ahrensia sp. R2A130 contig00021, whole genome shotgun sequence	K00390	cysH; phosphoadenosine phosphosulfate reductase [EC:1.8.4.8 1.8.4.10]	2.4e-17	60.6	0.52	PF01507.19	Phosphoadenosine phosphosulfate reductase family	3.3e-17	57.5	0.34	VOG00137	sp|P03766|Y290_LAMBD Uncharacterized nin region protein ORF290	5.2e-23	76.3	3.44	Viruses;Duplodnaviria;Heunggongvirae;Uroviricota;Caudoviricetes	Bacteria	Pseudomonadota	Alphaproteobacteria	Rhizobiales	Rhizobiaceae	R2A130	host-associated, aquatic	Subsurface (10-m) water samples were collected in Niskinbottles at a station located 8 km west of the mouth of Yaquina Bay; Oregon
k141_1679856_4	k141_1679856	K00059	fabG, OAR1; 3-oxoacyl-[acyl-carrier protein] reductase [EC:1.1.1.100]	3.2e-87	290.4	0.07	PF13561.6	Enoyl-(Acyl carrier protein) reductase	2.4e-66	218.2	0.07	VOG05855	sp|Q5UQM3|YR419_MIMIV Uncharacterized short-chain type dehydrogenase/reductase R419	5.4e-40	131.9	0.11	No geNomad classification	Bacteria	Pseudomonadota	Gammaproteobacteria	Burkholderiales	Rhodocyclaceae	Azonexus	wastewater, aquatic, sewage, medium temperature, temperature, anthropogenic
JACQUH010000114.1 Chloroflexi bacterium isolate NC_groundwater_1432_Ag_S-0.65um_63_32 S_p65_S5_coassembly_k141_2001331, whole genome shotgun sequence_5	JACQUH010000114.1 Chloroflexi bacterium isolate NC_groundwater_1432_Ag_S-0.65um_63_32 S_p65_S5_coassembly_k141_2001331, whole genome shotgun sequence	K12405	HSD17B4; (3R)-3-hydroxyacyl-CoA dehydrogenase / 3a,7a,12a-trihydroxy-5b-cholest-24-enoyl-CoA hydratase / enoyl-CoA hydratase 2 [EC:1.1.1.- 4.2.1.107 4.2.1.119]	8.3e-66	219.6	0	PF00106.25	short chain dehydrogenase	1.8e-36	120.1	0.11	VOG05855	sp|Q5UQM3|YR419_MIMIV Uncharacterized short-chain type dehydrogenase/reductase R419	2.5e-17	57.2	0.11	Viruses;Duplodnaviria;Heunggongvirae;Uroviricota;Caudoviricetes	Bacteria	Chloroflexota	Dehalococcoidia	UBA6952	JACPCL1	JACPCL1	fresh water, aquatic	groundwater
k119_131583_fragment_1_12	k119_131583_fragment_1	K01710	E4.2.1.46, rfbB, rffG; dTDP-glucose 4,6-dehydratase [EC:4.2.1.46]	4.1e-151	501.7	0.23	PF16363.5	GDP-mannose 4,6 dehydratase	2.4e-84	278.5	0.21	VOG00074	sp|Q9EQC1|3BHS7_MOUSE 3 beta-hydroxysteroid dehydrogenase type 7	3.4e-93	307	3.53	Viruses;Duplodnaviria;Heunggongvirae;Uroviricota;Caudoviricetes	Bacteria	Bacillota_B	Syntrophomonadia	Syntrophomonadales	Syntrophomonadaceae	UBA4851	anthropogenic, fermented food, food
k141_140718_2	k141_140718	K00764	purF, PPAT; amidophosphoribosyltransferase [EC:2.4.2.14]	6.2e-16	55	0.07	PF13522.6	Glutamine amidotransferase domain	3.3e-15	53.5	0.29	VOG00473	REFSEQ glutamine amidotransferase	9.8e-26	87.8	1.01	Viruses;Duplodnaviria;Heunggongvirae;Uroviricota;Caudoviricetes	Bacteria						estuary, aquatic, brackish water
k141_217934_5	k141_217934	K09673	CHST9; carbohydrate 4-sulfotransferase 9 [EC:2.8.2.-]	9.2e-15	51.5	0.01	PF03567.14	Sulfotransferase family	7.1e-20	69	0.01	VOG04638	REFSEQ hypothetical protein	4.7e-19	65.8	0.9	Viruses;Varidnaviria;Bamfordvirae;Nucleocytoviricota;Megaviricetes;Imitervirales;Mimiviridae	Bacteria						estuary, aquatic, brackish water
k141_479989_4	k141_479989	K01854	glf; UDP-galactopyranose mutase [EC:5.4.99.9]	1.2e-147	490	0.07	PF03275.13	UDP-galactopyranose mutase	2.7e-73	243.1	0.07	VOG14536	sp|P37747|GLF_ECOLI UDP-galactopyranose mutase	2.6e-110	366.2	0.23	Viruses;Duplodnaviria;Heunggongvirae;Uroviricota;Caudoviricetes	Bacteria						estuary, aquatic, brackish water
k141_479989_5	k141_479989	K08679	E5.1.3.6; UDP-glucuronate 4-epimerase [EC:5.1.3.6]	1.2e-106	354.5	0	PF01370.21	NAD dependent epimerase/dehydratase family	3.4e-46	154.7	0.59	VOG00074	sp|Q9EQC1|3BHS7_MOUSE 3 beta-hydroxysteroid dehydrogenase type 7	1.2e-56	189.1	3.53	Viruses;Duplodnaviria;Heunggongvirae;Uroviricota;Caudoviricetes	Bacteria						estuary, aquatic, brackish water
k141_479989_7	k141_479989	K01710	E4.2.1.46, rfbB, rffG; dTDP-glucose 4,6-dehydratase [EC:4.2.1.46]	1.7e-90	301.4	0.23	PF16363.5	GDP-mannose 4,6 dehydratase	1.3e-51	173	0.21	VOG00074	sp|Q9EQC1|3BHS7_MOUSE 3 beta-hydroxysteroid dehydrogenase type 7	1.1e-65	218.8	3.53	Viruses;Duplodnaviria;Heunggongvirae;Uroviricota;Caudoviricetes	Bacteria						estuary, aquatic, brackish water
k141_498946_12	k141_498946	K03272	gmhC, hldE, waaE, rfaE; D-beta-D-heptose 7-phosphate kinase / D-beta-D-heptose 1-phosphate adenosyltransferase [EC:2.7.1.167 2.7.7.70]	4.6e-36	121.5	0.19	PF00294.24	pfkB family carbohydrate kinase	1.3e-16	57.7	0.12	VOG17422	sp|A6Q4Z6|HLDE_NITSB Bifunctional protein HldE	3.4e-70	233.2	0.3	Viruses;Duplodnaviria;Heunggongvirae;Uroviricota;Caudoviricetes	Bacteria						estuary, aquatic, brackish water
k141_200243_4	k141_200243	K14266	prnA, rebH, ktzQ; tryptophan 7-halogenase [EC:1.14.19.9]	7.2e-101	335.6	0.23	PF04820.14	Tryptophan halogenase	4.6e-92	306.2	0.27	VOG09940	sp|Q8KHZ8|REBH_NOCAE Flavin-dependent tryptophan halogenase RebH	6.8e-108	358.9	0.83	Viruses;Duplodnaviria;Heunggongvirae;Uroviricota;Caudoviricetes	Bacteria						estuary, aquatic, brackish water
k141_37384_2	k141_37384	K01495	GCH1, folE; GTP cyclohydrolase IA [EC:3.5.4.16]	5.1e-73	243.3	0.52	PF01227.22	GTP cyclohydrolase I	1.7e-62	207.1	0.52	VOG00911	sp|Q2Y6B3|GCH1_NITMU GTP cyclohydrolase 1	2.5e-67	224.7	1.49	Viruses;Duplodnaviria;Heunggongvirae;Uroviricota;Caudoviricetes	Bacteria						estuary, aquatic, brackish water
k141_37384_2	k141_37384	K01495	GCH1, folE; GTP cyclohydrolase IA [EC:3.5.4.16]	5.1e-73	243.3	0.52	PF01227.22	GTP cyclohydrolase I	1.7e-62	207.1	0.52	VOG00911	sp|Q2Y6B3|GCH1_NITMU GTP cyclohydrolase 1	2.5e-67	224.7	1.49	No geNomad classification	Unclassified						estuary, aquatic, brackish water
k141_37384_4	k141_37384	K01737	queD, ptpS, PTS; 6-pyruvoyltetrahydropterin/6-carboxytetrahydropterin synthase [EC:4.2.3.12 4.1.2.50]	3.3e-26	89.5	0.54	PF01242.19	6-pyruvoyl tetrahydropterin synthase	8.4e-27	90.6	0.53	VOG01126	sp|Q1RHI6|QUED_RICBR 6-carboxy-5,6,7,8-tetrahydropterin synthase	7.5e-21	71.8	1.36	Viruses;Duplodnaviria;Heunggongvirae;Uroviricota;Caudoviricetes	Bacteria						estuary, aquatic, brackish water
k141_37384_4	k141_37384	K01737	queD, ptpS, PTS; 6-pyruvoyltetrahydropterin/6-carboxytetrahydropterin synthase [EC:4.2.3.12 4.1.2.50]	3.3e-26	89.5	0.54	PF01242.19	6-pyruvoyl tetrahydropterin synthase	8.4e-27	90.6	0.53	VOG01126	sp|Q1RHI6|QUED_RICBR 6-carboxy-5,6,7,8-tetrahydropterin synthase	7.5e-21	71.8	1.36	No geNomad classification	Unclassified						estuary, aquatic, brackish water
k141_449288_5	k141_449288	K01790	rfbC, rmlC; dTDP-4-dehydrorhamnose 3,5-epimerase [EC:5.1.3.13]	2.1e-57	191.6	0.05	PF00908.17	dTDP-4-dehydrorhamnose 3,5-epimerase	1.7e-53	177.8	0.05	VOG01177	sp|O27818|RMLC_METTH dTDP-4-dehydrorhamnose 3,5-epimerase	7.4e-35	117.6	0.44	Viruses;Duplodnaviria;Heunggongvirae;Uroviricota;Caudoviricetes	Bacteria						estuary, aquatic, brackish water
CAIXSY010000257.1 uncultured delta proteobacterium isolate LJ_bin-2050 genome assembly, contig: bin-2050:257/432, whole genome shotgun sequence_7	CAIXSY010000257.1 uncultured delta proteobacterium isolate LJ_bin-2050 genome assembly, contig: bin-2050:257/432, whole genome shotgun sequence	K00721	DPM1; dolichol-phosphate mannosyltransferase [EC:2.4.1.83]	1.2e-38	131	0.02	PF00535.26	Glycosyl transferase family 2	8e-29	97.1	0.22	VOG03824	sp|O22007|GTRB_BPSF5 Bactoprenol glucosyl transferase	1.6e-18	63.7	0.69	No geNomad classification	Bacteria	Bdellovibrionota	UBA2361	UBA2361	CAIXSY01	CAIXSY01	aquatic	lake water
k119_160153_8	k119_160153	K06167	phnP; phosphoribosyl 1,2-cyclic phosphate phosphodiesterase [EC:3.1.4.55]	1.2e-14	51.1	0.46	PF12706.7	Beta-lactamase superfamily domain	1.4e-13	45.9	0.24	VOG01036	sp|C0SP91|YYCJ_BACSU Putative metallo-hydrolase YycJ	6e-28	92.9	3.45	Viruses;Duplodnaviria;Heunggongvirae;Uroviricota;Caudoviricetes	Bacteria	Bacillota_A	Clostridia	Oscillospirales	Butyricicoccaceae	QXXE01	host-associated, animal host, digestive tract, intestine
k119_52319_11	k119_52319	K00390	cysH; phosphoadenosine phosphosulfate reductase [EC:1.8.4.8 1.8.4.10]	1.6e-12	44.1	0.52	PF01507.19	Phosphoadenosine phosphosulfate reductase family	5.6e-13	44.3	0.34						Viruses;Duplodnaviria;Heunggongvirae;Uroviricota;Caudoviricetes	Bacteria	Bacillota_A	Clostridia	Oscillospirales	Butyricicoccaceae	QXXE01	host-associated, animal host, digestive tract, intestine
k119_52319_11	k119_52319	K00390	cysH; phosphoadenosine phosphosulfate reductase [EC:1.8.4.8 1.8.4.10]	1.6e-12	44.1	0.52	PF01507.19	Phosphoadenosine phosphosulfate reductase family	5.6e-13	44.3	0.34						Viruses;Duplodnaviria;Heunggongvirae;Uroviricota;Caudoviricetes	Bacteria	Bacillota_A	Clostridia	Oscillospirales	Ruminococcaceae	Gemmiger	host-associated, animal host, digestive tract, intestine
1121098.SAMN02441379.KB890327 Bacteroides massiliensis B84634 = DSM 17679 genomic scaffold B035DRAFT_scaffold_16.17, whole genome shotgun sequence_fragment_1_27	1121098.SAMN02441379.KB890327 Bacteroides massiliensis B84634 = DSM 17679 genomic scaffold B035DRAFT_scaffold_16.17, whole genome shotgun sequence_fragment_1	K00390	cysH; phosphoadenosine phosphosulfate reductase [EC:1.8.4.8 1.8.4.10]	2e-37	126.8	0.52	PF01507.19	Phosphoadenosine phosphosulfate reductase family	6.8e-34	113.7	0.34	VOG00137	sp|P03766|Y290_LAMBD Uncharacterized nin region protein ORF290	1.9e-49	164.8	3.44	Viruses;Duplodnaviria;Heunggongvirae;Uroviricota;Caudoviricetes	Bacteria	Bacteroidota	Bacteroidia	Bacteroidales	Bacteroidaceae		host-associated, animal host, intestine, digestive tract
NZ_CP072652.1 Serratia symbiotica strain 24.1 chromosome, complete genome_fragment_21_1849	NZ_CP072652.1 Serratia symbiotica strain 24.1 chromosome, complete genome_fragment_21	K00390	cysH; phosphoadenosine phosphosulfate reductase [EC:1.8.4.8 1.8.4.10]	1.2e-29	100.8	0.52	PF01507.19	Phosphoadenosine phosphosulfate reductase family	3.4e-48	159.4	0.34	VOG00137	sp|P03766|Y290_LAMBD Uncharacterized nin region protein ORF290	4.6e-54	179.5	3.44	Viruses;Duplodnaviria;Heunggongvirae;Uroviricota;Caudoviricetes	Bacteria
NZ_CP072652.1 Serratia symbiotica strain 24.1 chromosome, complete genome_fragment_25_2311	NZ_CP072652.1 Serratia symbiotica strain 24.1 chromosome, complete genome_fragment_25	K00854	xylB, XYLB; xylulokinase [EC:2.7.1.17]	1.4e-144	480.5	0	PF00370.21	FGGY family of carbohydrate kinases, N-terminal domain	1.2e-75	249.6	0						Viruses;Duplodnaviria;Heunggongvirae;Uroviricota;Caudoviricetes	Bacteria
WOTO01000035.1 Fodinicola feengrottensis strain HKI 0501 35, whole genome shotgun sequence_fragment_2_49	WOTO01000035.1 Fodinicola feengrottensis strain HKI 0501 35, whole genome shotgun sequence_fragment_2	K01439	dapE; succinyl-diaminopimelate desuccinylase [EC:3.5.1.18]	4.9e-36	123.9	0	PF01546.28	Peptidase family M20/M25/M40	5.3e-34	115.3	0.03						Viruses;Duplodnaviria;Heunggongvirae;Uroviricota;Caudoviricetes	Bacteria	Actinomycetota	Actinomycetia	Mycobacteriales	HKI-0501	Fodinicola	check NCBI isolation source	medieval mine
WOTO01000035.1 Fodinicola feengrottensis strain HKI 0501 35, whole genome shotgun sequence_fragment_2_144	WOTO01000035.1 Fodinicola feengrottensis strain HKI 0501 35, whole genome shotgun sequence_fragment_2	K01233	csn; chitosanase [EC:3.2.1.132]	1.6e-37	128.8	0.03	PF01374.18	Glycosyl hydrolase family 46	2.3e-35	119.7	0.03	VOG03251	REFSEQ chitosanase	7.1e-20	68.4	0.23	Viruses;Duplodnaviria;Heunggongvirae;Uroviricota;Caudoviricetes	Bacteria	Actinomycetota	Actinomycetia	Mycobacteriales	HKI-0501	Fodinicola	check NCBI isolation source	medieval mine
WOTO01000035.1 Fodinicola feengrottensis strain HKI 0501 35, whole genome shotgun sequence_fragment_2_156	WOTO01000035.1 Fodinicola feengrottensis strain HKI 0501 35, whole genome shotgun sequence_fragment_2	K00320	mer; 5,10-methylenetetrahydromethanopterin reductase [EC:1.5.98.2]	1.8e-13	49.8	0	PF00296.20	Luciferase-like monooxygenase	7e-12	43	0						Viruses;Duplodnaviria;Heunggongvirae;Uroviricota;Caudoviricetes	Bacteria	Actinomycetota	Actinomycetia	Mycobacteriales	HKI-0501	Fodinicola	check NCBI isolation source	medieval mine
WOTO01000035.1 Fodinicola feengrottensis strain HKI 0501 35, whole genome shotgun sequence_fragment_2_157	WOTO01000035.1 Fodinicola feengrottensis strain HKI 0501 35, whole genome shotgun sequence_fragment_2	K00320	mer; 5,10-methylenetetrahydromethanopterin reductase [EC:1.5.98.2]	5.9e-15	54.7	0	PF00296.20	Luciferase-like monooxygenase	1.4e-26	91.2	0						Viruses;Duplodnaviria;Heunggongvirae;Uroviricota;Caudoviricetes	Bacteria	Actinomycetota	Actinomycetia	Mycobacteriales	HKI-0501	Fodinicola	check NCBI isolation source	medieval mine
k141_146595_23	k141_146595	K00390	cysH; phosphoadenosine phosphosulfate reductase [EC:1.8.4.8 1.8.4.10]	1.2e-17	62.3	0.52	PF01507.19	Phosphoadenosine phosphosulfate reductase family	1.6e-14	50.5	0.34	VOG00137	sp|P03766|Y290_LAMBD Uncharacterized nin region protein ORF290	1.5e-35	119.3	3.44	Viruses;Duplodnaviria;Heunggongvirae;Uroviricota;Caudoviricetes	Bacteria	Acidobacteriota	Blastocatellia	UBA7656	UBA7656	JADGNW01	terrestrial, arid, soil
1159488.SAMEA2272469.CAJL01000017 Staphylococcus equorum subsp. equorum Mu2 WGS project CAJL00000000 data, contig scaffold00001-Contig3, whole genome shotgun sequence_fragment_3_217	1159488.SAMEA2272469.CAJL01000017 Staphylococcus equorum subsp. equorum Mu2 WGS project CAJL00000000 data, contig scaffold00001-Contig3, whole genome shotgun sequence_fragment_3	K11212	cofD; LPPG:FO 2-phospho-L-lactate transferase [EC:2.7.8.28]	1.7e-13	47.3	0	PF01933.18	Uncharacterised protein family UPF0052	2.8e-102	336.8	0						Viruses;Duplodnaviria;Heunggongvirae;Uroviricota;Caudoviricetes	Bacteria	Bacillota	Bacilli	Staphylococcales	Staphylococcaceae
1159488.SAMEA2272469.CAJL01000021 Staphylococcus equorum subsp. equorum Mu2 WGS project CAJL00000000 data, contig scaffold00001-Contig7, whole genome shotgun sequence_fragment_1_133	1159488.SAMEA2272469.CAJL01000021 Staphylococcus equorum subsp. equorum Mu2 WGS project CAJL00000000 data, contig scaffold00001-Contig7, whole genome shotgun sequence_fragment_1	K00615	E2.2.1.1, tktA, tktB; transketolase [EC:2.2.1.1]	2.3e-162	539.5	0	PF00456.21	Transketolase, thiamine diphosphate binding domain	1.9e-146	482.2	0						Viruses;Duplodnaviria;Heunggongvirae;Uroviricota;Caudoviricetes	Bacteria	Bacillota	Bacilli	Staphylococcales	Staphylococcaceae
k141_94275_3	k141_94275	K00390	cysH; phosphoadenosine phosphosulfate reductase [EC:1.8.4.8 1.8.4.10]	2e-18	64.7	0.52	PF01507.19	Phosphoadenosine phosphosulfate reductase family	2.2e-15	52.9	0.34	VOG00137	sp|P03766|Y290_LAMBD Uncharacterized nin region protein ORF290	2.3e-25	85.5	3.44	Viruses;Duplodnaviria;Heunggongvirae;Uroviricota;Caudoviricetes	Bacteria	Pseudomonadota	Alphaproteobacteria	Rhodobacterales	Rhodobacteraceae	JABDJO01	coral reef, host-associated, aquatic, animal host, marine
NZ_QQNA01000080.1 Streptomyces corynorhini strain AC230 Contig_80, whole genome shotgun sequence_fragment_1_64	NZ_QQNA01000080.1 Streptomyces corynorhini strain AC230 Contig_80, whole genome shotgun sequence_fragment_1	K04487	iscS, NFS1; cysteine desulfurase [EC:2.8.1.7]	4.1e-144	479.7	0.02	PF00266.19	Aminotransferase class-V	2.2e-71	236.7	0.04	VOG07846	sp|A5I4Z9|ISCS_CLOBH Cysteine desulfurase IscS	4e-30	100.8	0.02	Viruses;Duplodnaviria;Heunggongvirae;Uroviricota;Caudoviricetes	Bacteria	Actinomycetota	Actinomycetia	Streptomycetales	Streptomycetaceae	Streptomyces	host-associated	swab of fur and skin
NZ_CM001974.1 Dickeya chrysanthemi NCPPB 402 chromosome, whole genome shotgun sequence_fragment_9_2111	NZ_CM001974.1 Dickeya chrysanthemi NCPPB 402 chromosome, whole genome shotgun sequence_fragment_9	K19551	pelC; pectate lyase C [EC:4.2.2.2 4.2.2.10]	3.7e-60	201.7	0	PF03211.13	Pectate lyase	5.7e-49	161.2	0						Viruses;Duplodnaviria;Heunggongvirae;Uroviricota;Caudoviricetes	Bacteria	Pseudomonadota	Gammaproteobacteria	Enterobacterales	Enterobacteriaceae	Dickeya		none
k141_63871_4	k141_63871	K11175	purN; phosphoribosylglycinamide formyltransferase 1 [EC:2.1.2.2]	1.3e-68	227.6	0.08	PF00551.19	Formyl transferase	1.4e-46	151.7	0.09	VOG04036	sp|P08179|PUR3_ECOLI Phosphoribosylglycinamide formyltransferase	1.6e-30	98.8	0.18	No geNomad classification	Bacteria	Actinobacteriota	Actinomycetia	Actinomycetales	Microbacteriaceae		terrestrial, soil
k119_30769_fragment_1_77	k119_30769_fragment_1	K22292	mupP; N-acetyl-D-muramate 6-phosphate phosphatase [EC:3.1.3.105]	2.5e-90	300	0	PF13419.6	Haloacid dehalogenase-like hydrolase	3.4e-31	103.4	0.08						Viruses;Duplodnaviria;Heunggongvirae;Uroviricota;Caudoviricetes	Bacteria	Pseudomonadota	Alphaproteobacteria	Rhizobiales	Rhizobiaceae	RCIO01	anthropogenic, mine
k119_30769_fragment_1_78	k119_30769_fragment_1	K00568	ubiG; 2-polyprenyl-6-hydroxyphenyl methylase / 3-demethylubiquinone-9 3-methyltransferase [EC:2.1.1.222 2.1.1.64]	2.6e-102	340.3	0.05	PF13489.6	Methyltransferase domain	2.6e-31	103.4	0.02						Viruses;Duplodnaviria;Heunggongvirae;Uroviricota;Caudoviricetes	Bacteria	Pseudomonadota	Alphaproteobacteria	Rhizobiales	Rhizobiaceae	RCIO01	anthropogenic, mine
k119_30769_fragment_1_79	k119_30769_fragment_1	K12960	mtaD; 5-methylthioadenosine/S-adenosylhomocysteine deaminase [EC:3.5.4.31 3.5.4.28]	2.6e-173	575.2	0.01	PF01979.20	Amidohydrolase family	2.8e-70	232	0.01						Viruses;Duplodnaviria;Heunggongvirae;Uroviricota;Caudoviricetes	Bacteria	Pseudomonadota	Alphaproteobacteria	Rhizobiales	Rhizobiaceae	RCIO01	anthropogenic, mine
JAEUJB010000004.1 Phycisphaerae bacterium isolate new MAG-58 NODE_4_length_93387_cov_5.030726, whole genome shotgun sequence_fragment_1_7	JAEUJB010000004.1 Phycisphaerae bacterium isolate new MAG-58 NODE_4_length_93387_cov_5.030726, whole genome shotgun sequence_fragment_1	K13010	per, rfbE; perosamine synthetase [EC:2.6.1.102]	1.2e-126	419.9	0.03	PF01041.17	DegT/DnrJ/EryC1/StrS aminotransferase family	2.8e-119	393.6	0.07	VOG02974	sp|Q9ALN8|SPNQ_SACSN dTDP-4-dehydro-2,6-dideoxy-D-glucose 3-dehydratase	5.5e-58	191.5	0.53	Viruses;Duplodnaviria;Heunggongvirae;Uroviricota;Caudoviricetes	Bacteria	Planctomycetota	Phycisphaerae	Phycisphaerales	UBA1924	JAEUJB01	anthropogenic	bioreactor sludge
k141_82749_5	k141_82749	K01184	E3.2.1.15; polygalacturonase [EC:3.2.1.15]	8.1e-12	42.5	0.03	PF12708.7	Pectate lyase superfamily protein	2.9e-18	60.8	0.43						Viruses;Duplodnaviria;Heunggongvirae;Uroviricota;Caudoviricetes	Bacteria	Actinobacteriota	Actinomycetia	Actinomycetales	Cellulomonadaceae	Isoptericola	host-associated, animal host, mammalian host, digestive tract, intestine
k141_1319063_12	k141_1319063	K00390	cysH; phosphoadenosine phosphosulfate reductase [EC:1.8.4.8 1.8.4.10]	4.1e-17	59.3	0.52	PF11922.8	Domain of unknown function (DUF3440)	3.5e-40	130.1	0.05	VOG00137	sp|P03766|Y290_LAMBD Uncharacterized nin region protein ORF290	5.6e-34	110.7	3.44	Viruses;Duplodnaviria;Heunggongvirae;Uroviricota;Caudoviricetes	Bacteria	Patescibacteria	Paceibacteria	2-01-FULL-47-10			groundwater, low salinity, fresh water, aquatic, neutral ph range, subsurface, ph, terrestrial, salinity
k141_1319063_12	k141_1319063	K00390	cysH; phosphoadenosine phosphosulfate reductase [EC:1.8.4.8 1.8.4.10]	4.1e-17	59.3	0.52	PF11922.8	Domain of unknown function (DUF3440)	3.5e-40	130.1	0.05	VOG00137	sp|P03766|Y290_LAMBD Uncharacterized nin region protein ORF290	5.6e-34	110.7	3.44	Viruses;Duplodnaviria;Heunggongvirae;Uroviricota;Caudoviricetes	Bacteria	Pseudomonadota	Gammaproteobacteria	Burkholderiales	Burkholderiaceae	RFTU01	groundwater, low salinity, fresh water, aquatic, neutral ph range, subsurface, ph, terrestrial, salinity
MHBB01000156.1 Legionellales bacterium RIFCSPHIGHO2_12_FULL_35_11 rifcsphigho2_12_scaffold_8280, whole genome shotgun sequence_fragment_1_19	MHBB01000156.1 Legionellales bacterium RIFCSPHIGHO2_12_FULL_35_11 rifcsphigho2_12_scaffold_8280, whole genome shotgun sequence_fragment_1	K03183	ubiE; demethylmenaquinone methyltransferase / 2-methoxy-6-polyprenyl-1,4-benzoquinol methylase [EC:2.1.1.163 2.1.1.201]	2.2e-20	69.8	0.01	PF13847.6	Methyltransferase domain	2.1e-22	73.5	0.02						No geNomad classification	Bacteria	Pseudomonadota	Gammaproteobacteria	Legionellales	Legionellaceae	2-12-FULL-35-11	check NCBI isolation source	Rifle well FP-101 under high O2 conditions; 1.2 micron filter; full assembly
k141_183830_fragment_1_12	k141_183830_fragment_1	K01186	NEU1; sialidase-1 [EC:3.2.1.18]	4.3e-111	369.6	0.04	PF13088.6	BNR repeat-like domain	7.9e-33	109.2	0.03	VOG06121	REFSEQ sialidase	3.8e-48	159.2	0.01	Viruses;Duplodnaviria;Heunggongvirae;Uroviricota;Caudoviricetes	Bacteria	Verrucomicrobiota	Verrucomicrobiae	Verrucomicrobiales	Akkermansiaceae	Akkermansia	host-associated, animal host, digestive tract, intestine
NZ_LZZM01000197.1 Clostridium puniceum strain DSM 2619 CLPUN_contig000197, whole genome shotgun sequence_fragment_1_17	NZ_LZZM01000197.1 Clostridium puniceum strain DSM 2619 CLPUN_contig000197, whole genome shotgun sequence_fragment_1	K00859	coaE; dephospho-CoA kinase [EC:2.7.1.24]	1.6e-65	220	0	PF01121.20	Dephospho-CoA kinase	8.6e-51	168.5	0						Viruses;Duplodnaviria;Heunggongvirae;Uroviricota;Caudoviricetes	Bacteria	Bacillota_A	Clostridia	Clostridiales	Clostridiaceae	Clostridium		none
NZ_LRXL01000026.1 Cochleicola gelatinilyticus strain LPB0005 ULVI_26, whole genome shotgun sequence_fragment_4_220	NZ_LRXL01000026.1 Cochleicola gelatinilyticus strain LPB0005 ULVI_26, whole genome shotgun sequence_fragment_4	K00390	cysH; phosphoadenosine phosphosulfate reductase [EC:1.8.4.8 1.8.4.10]	5.4e-22	75.7	0.52	PF01507.19	Phosphoadenosine phosphosulfate reductase family	1.2e-25	85.8	0.34	VOG00137	sp|P03766|Y290_LAMBD Uncharacterized nin region protein ORF290	7.8e-37	122.2	3.44	Viruses;Duplodnaviria;Heunggongvirae;Uroviricota;Caudoviricetes	Bacteria	Bacteroidota	Bacteroidia	Flavobacteriales	Flavobacteriaceae	Cochleicola		none
CCKK01000011.1 Vibrio diabolicus genome assembly VDIABv1_PRJEB5898, contig VDIABv1_Contig_19, whole genome shotgun sequence_2	CCKK01000011.1 Vibrio diabolicus genome assembly VDIABv1_PRJEB5898, contig VDIABv1_Contig_19, whole genome shotgun sequence	K00568	ubiG; 2-polyprenyl-6-hydroxyphenyl methylase / 3-demethylubiquinone-9 3-methyltransferase [EC:2.1.1.222 2.1.1.64]	2.3e-17	61.5	0.05	PF13649.6	Methyltransferase domain	3.4e-15	51.5	0.01						Viruses;Duplodnaviria;Heunggongvirae;Uroviricota;Caudoviricetes	Bacteria	Pseudomonadota	Gammaproteobacteria	Enterobacterales_A	Vibrionaceae	Vibrio		none
NZ_KB892790.1 Actinopolymorpha alba DSM 45243 B141DRAFT_scaffold_6.7, whole genome shotgun sequence_fragment_1_43	NZ_KB892790.1 Actinopolymorpha alba DSM 45243 B141DRAFT_scaffold_6.7, whole genome shotgun sequence_fragment_1	K01561	dehH; haloacetate dehalogenase [EC:3.8.1.3]	1.2e-92	309	0	PF00561.20	alpha/beta hydrolase fold	2.7e-24	82.6	0.42	VOG00487	sp|O64252|PRXH_BPMD2 Putative non-heme haloperoxidase	4.4e-12	42.1	3.86	Viruses;Duplodnaviria;Heunggongvirae;Uroviricota;Caudoviricetes	Bacteria	Actinomycetota	Actinomycetia	Propionibacteriales	Actinopolymorphaceae	Actinopolymorpha		none
k119_652175_5	k119_652175	K00059	fabG, OAR1; 3-oxoacyl-[acyl-carrier protein] reductase [EC:1.1.1.100]	1.1e-44	150.6	0.07	PF00106.25	short chain dehydrogenase	2.3e-41	136.5	0.11	VOG05855	sp|Q5UQM3|YR419_MIMIV Uncharacterized short-chain type dehydrogenase/reductase R419	1.8e-15	51.7	0.11	Viruses;Duplodnaviria;Heunggongvirae;Uroviricota;Caudoviricetes	Bacteria	Pseudomonadota	Alphaproteobacteria	Rhodobacterales	Rhodobacteraceae	Ruegeria	aquatic, marine
NZ_FNAT01000005.1 Limimaricola pyoseonensis strain DSM 21424, whole genome shotgun sequence_fragment_1_62	NZ_FNAT01000005.1 Limimaricola pyoseonensis strain DSM 21424, whole genome shotgun sequence_fragment_1	K01738	cysK; cysteine synthase [EC:2.5.1.47]	5.1e-129	429.5	0.04	PF00291.25	Pyridoxal-phosphate dependent enzyme	1.1e-64	213	0.04						Viruses;Duplodnaviria;Heunggongvirae;Uroviricota;Caudoviricetes	Bacteria	Pseudomonadota	Alphaproteobacteria	Rhodobacterales	Rhodobacteraceae	Limimaricola		none
NZ_BIMJ01000030.1 Paenibacillus amylolyticus strain NBRC 15957 PAM01_CON00030, whole genome shotgun sequence_fragment_2_149	NZ_BIMJ01000030.1 Paenibacillus amylolyticus strain NBRC 15957 PAM01_CON00030, whole genome shotgun sequence_fragment_2	K15634	gpmB; probable phosphoglycerate mutase [EC:5.4.2.12]	3.2e-56	189.8	0.01	PF00300.22	Histidine phosphatase superfamily (branch 1)	1e-46	155	0.02						Viruses;Duplodnaviria;Heunggongvirae;Uroviricota;Caudoviricetes	Bacteria	Bacillota	Bacilli	Paenibacillales	Paenibacillaceae	Paenibacillus		none
NZ_BIMJ01000034.1 Paenibacillus amylolyticus strain NBRC 15957 PAM01_CON00034, whole genome shotgun sequence_fragment_1_17	NZ_BIMJ01000034.1 Paenibacillus amylolyticus strain NBRC 15957 PAM01_CON00034, whole genome shotgun sequence_fragment_1	K00016	LDH, ldh; L-lactate dehydrogenase [EC:1.1.1.27]	2.2e-121	404.8	0	PF00056.23	lactate/malate dehydrogenase, NAD binding domain	8.1e-43	141.8	0						Viruses;Duplodnaviria;Heunggongvirae;Uroviricota;Caudoviricetes	Bacteria	Bacillota	Bacilli	Paenibacillales	Paenibacillaceae	Paenibacillus		none
NZ_BIMJ01000034.1 Paenibacillus amylolyticus strain NBRC 15957 PAM01_CON00034, whole genome shotgun sequence_fragment_1_87	NZ_BIMJ01000034.1 Paenibacillus amylolyticus strain NBRC 15957 PAM01_CON00034, whole genome shotgun sequence_fragment_1	K00568	ubiG; 2-polyprenyl-6-hydroxyphenyl methylase / 3-demethylubiquinone-9 3-methyltransferase [EC:2.1.1.222 2.1.1.64]	5.3e-15	54.2	0.05	PF08241.12	Methyltransferase domain	7.6e-16	54.5	0.03						Viruses;Duplodnaviria;Heunggongvirae;Uroviricota;Caudoviricetes	Bacteria	Bacillota	Bacilli	Paenibacillales	Paenibacillaceae	Paenibacillus		none
NZ_BIMJ01000034.1 Paenibacillus amylolyticus strain NBRC 15957 PAM01_CON00034, whole genome shotgun sequence_fragment_1_95	NZ_BIMJ01000034.1 Paenibacillus amylolyticus strain NBRC 15957 PAM01_CON00034, whole genome shotgun sequence_fragment_1	K00059	fabG, OAR1; 3-oxoacyl-[acyl-carrier protein] reductase [EC:1.1.1.100]	6.1e-80	267.3	0.07	PF13561.6	Enoyl-(Acyl carrier protein) reductase	3.8e-73	241.8	0.07	VOG05855	sp|Q5UQM3|YR419_MIMIV Uncharacterized short-chain type dehydrogenase/reductase R419	2.9e-40	134.1	0.11	Viruses;Duplodnaviria;Heunggongvirae;Uroviricota;Caudoviricetes	Bacteria	Bacillota	Bacilli	Paenibacillales	Paenibacillaceae	Paenibacillus		none
NZ_CP041687.1 Chryseobacterium sp. SNU WT5 chromosome, complete genome_fragment_38_2189	NZ_CP041687.1 Chryseobacterium sp. SNU WT5 chromosome, complete genome_fragment_38	K03153	thiO; glycine oxidase [EC:1.4.3.19]	7.9e-22	75.1	0	PF01266.24	FAD dependent oxidoreductase	6.2e-23	77.4	0.04						Viruses;Duplodnaviria;Heunggongvirae;Uroviricota;Caudoviricetes	Bacteria	Bacteroidota	Bacteroidia	Flavobacteriales	Weeksellaceae	Kaistella	host-associated	kidney
NZ_CP041687.1 Chryseobacterium sp. SNU WT5 chromosome, complete genome_fragment_38_2208	NZ_CP041687.1 Chryseobacterium sp. SNU WT5 chromosome, complete genome_fragment_38	K06167	phnP; phosphoribosyl 1,2-cyclic phosphate phosphodiesterase [EC:3.1.4.55]	1.7e-20	70.7	0.46	PF12706.7	Beta-lactamase superfamily domain	1e-11	40.2	0.24	VOG01036	sp|C0SP91|YYCJ_BACSU Putative metallo-hydrolase YycJ	7.5e-40	132.4	3.45	Viruses;Duplodnaviria;Heunggongvirae;Uroviricota;Caudoviricetes	Bacteria	Bacteroidota	Bacteroidia	Flavobacteriales	Weeksellaceae	Kaistella	host-associated	kidney
1736330.SAMN04151720.LMNX01000001 Rhizobium sp. Leaf306 contig_1, whole genome shotgun sequence_fragment_18_1339	1736330.SAMN04151720.LMNX01000001 Rhizobium sp. Leaf306 contig_1, whole genome shotgun sequence_fragment_18	K07260	vanY; zinc D-Ala-D-Ala carboxypeptidase [EC:3.4.17.14]	2e-21	74.6	0.11	PF02557.17	D-alanyl-D-alanine carboxypeptidase	8.3e-16	53.4	0.04	VOG00541	REFSEQ tail tape measure protein	8e-28	92.3	1	Viruses;Duplodnaviria;Heunggongvirae;Uroviricota;Caudoviricetes	Bacteria	Pseudomonadota	Alphaproteobacteria	Rhizobiales	Rhizobiaceae
NC_015172.1 Syntrophobotulus glycolicus DSM 8271, complete sequence_fragment_5_572	NC_015172.1 Syntrophobotulus glycolicus DSM 8271, complete sequence_fragment_5	K04034	bchE; anaerobic magnesium-protoporphyrin IX monomethyl ester cyclase [EC:1.21.98.3]	2.1e-66	222.4	0.01	PF02310.19	B12 binding domain	8.9e-19	63.4	0						Viruses;Duplodnaviria;Heunggongvirae;Uroviricota;Caudoviricetes	Bacteria	Bacillota_B	Desulfitobacteriia	Desulfitobacteriales	Syntrophobotulaceae	Syntrophobotulus	anthropogenic	syntrophic coculture FlGlyM (DSM 6945) isolated from anoxic sewage sludge
NC_015172.1 Syntrophobotulus glycolicus DSM 8271, complete sequence_fragment_5_576	NC_015172.1 Syntrophobotulus glycolicus DSM 8271, complete sequence_fragment_5	K22227	ahbD; heme synthase	7e-30	101.7	0.14	PF13186.6	Iron-sulfur cluster-binding domain	9e-16	53.9	0	VOG00313	sp|P07075|NRDG_BPT4 Anaerobic ribonucleoside-triphosphate reductase-activating protein	1.1e-12	43.6	7.1	Viruses;Duplodnaviria;Heunggongvirae;Uroviricota;Caudoviricetes	Bacteria	Bacillota_B	Desulfitobacteriia	Desulfitobacteriales	Syntrophobotulaceae	Syntrophobotulus	anthropogenic	syntrophic coculture FlGlyM (DSM 6945) isolated from anoxic sewage sludge
253.SAMN09783496.CP074372 Chryseobacterium indologenes strain PgBE177 chromosome, complete genome_fragment_13_755	253.SAMN09783496.CP074372 Chryseobacterium indologenes strain PgBE177 chromosome, complete genome_fragment_13	K00390	cysH; phosphoadenosine phosphosulfate reductase [EC:1.8.4.8 1.8.4.10]	1.9e-19	67.9	0.52	PF01507.19	Phosphoadenosine phosphosulfate reductase family	2.8e-17	59.3	0.34	VOG00137	sp|P03766|Y290_LAMBD Uncharacterized nin region protein ORF290	3.1e-30	101.4	3.44	Viruses;Duplodnaviria;Heunggongvirae;Uroviricota;Caudoviricetes	Bacteria	Bacteroidota	Bacteroidia	Flavobacteriales	Weeksellaceae		phyllosphere, plant host, host-associated, agriculture, anthropogenic, terrestrial
NZ_JH725094.1 Bartonella doshiae NCTC 12862 = ATCC 700133 strain NCTC 12862 supercont1.1, whole genome shotgun sequence_fragment_2_31	NZ_JH725094.1 Bartonella doshiae NCTC 12862 = ATCC 700133 strain NCTC 12862 supercont1.1, whole genome shotgun sequence_fragment_2	K01939	purA, ADSS; adenylosuccinate synthase [EC:6.3.4.4]	1.1e-175	581.6	0.24	PF00709.21	Adenylosuccinate synthetase	1.3e-167	552.4	0.24	VOG03315	sp|A5UN95|PURA_METS3 Adenylosuccinate synthetase	1.4e-91	301.7	1.06	Viruses;Duplodnaviria;Heunggongvirae;Uroviricota;Caudoviricetes	Bacteria	Pseudomonadota	Alphaproteobacteria	Rhizobiales	Rhizobiaceae	Bartonella		none
1895923.SAMN05660544.MKTB01000025 MAG: Bacteroidetes bacterium 43-16 scnpilot_expt_750_bf_scaffold_380, whole genome shotgun sequence_70	1895923.SAMN05660544.MKTB01000025 MAG: Bacteroidetes bacterium 43-16 scnpilot_expt_750_bf_scaffold_380, whole genome shotgun sequence	K03781	katE, CAT, catB, srpA; catalase [EC:1.11.1.6]	5.8e-233	773.8	0	PF00199.19	Catalase	1.7e-178	590.3	0						Viruses;Duplodnaviria;Heunggongvirae;Uroviricota;Caudoviricetes	Bacteria	Bacteroidota	Bacteroidia	Chitinophagales	Chitinophagaceae		anthropogenic, wastewater
k141_228236_fragment_3_308	k141_228236_fragment_3	K02612	paaD; ring-1,2-phenylacetyl-CoA epoxidase subunit PaaD	1e-18	65.3	0	PF01883.19	Iron-sulfur cluster assembly protein	2.7e-22	73.1	0						Viruses;Duplodnaviria;Heunggongvirae;Uroviricota;Caudoviricetes	Bacteria	Pseudomonadota	Alphaproteobacteria	Rhodospirillales	UXAT02	Defluviicoccus_A	anthropogenic, wastewater
k141_647435_fragment_1_10	k141_647435_fragment_1	K02078	acpP; acyl carrier protein	1.5e-27	93.3	0.31	PF00550.25	Phosphopantetheine attachment site	3.4e-15	50.4	0.02	VOG01318	REFSEQ putative acyl carrier protein	8.1e-21	68.2	0.34	Viruses;Duplodnaviria;Heunggongvirae;Uroviricota;Caudoviricetes	Bacteria	Pseudomonadota	Alphaproteobacteria	Rhodobacterales	Rhodobacteraceae		host-associated, aquatic, benthic, animal host, marine
k141_31910_52	k141_31910	K03275	waaO, rfaI; UDP-glucose:(glucosyl)LPS alpha-1,3-glucosyltransferase [EC:2.4.1.-]	2e-27	92.8	0.02	PF01501.20	Glycosyl transferase family 8	4.2e-21	71	0.03						Viruses;Duplodnaviria;Heunggongvirae;Uroviricota;Caudoviricetes	Bacteria	Cyanobacteriota	Vampirovibrionia	Gastranaerophilales	Gastranaerophilaceae	UBA1221	rumen, host-associated, animal host, digestive tract
k141_192007_2	k141_192007	K05714	mhpC; 2-hydroxy-6-oxonona-2,4-dienedioate hydrolase [EC:3.7.1.14]	5.3e-51	172	0.03	PF00561.20	alpha/beta hydrolase fold	1.1e-27	93.8	0.42	VOG00487	sp|O64252|PRXH_BPMD2 Putative non-heme haloperoxidase	8.7e-24	80.6	3.86	No geNomad classification	Bacteria	Chloroflexota	UBA5177	UBA5177			terrestrial, very low temperature, temperature
k141_208768_53	k141_208768	K08281	pncA; nicotinamidase/pyrazinamidase [EC:3.5.1.19 3.5.1.-]	1.4e-25	88	0.02	PF00857.20	Isochorismatase family	2.9e-30	102.8	0.02						Viruses;Duplodnaviria;Heunggongvirae;Uroviricota;Caudoviricetes	Bacteria	Bacillota_A	Clostridia	Lachnospirales	Lachnospiraceae	Agathobacter	host-associated, animal host, mammalian host, intestine, digestive tract, human host
k141_208768_57	k141_208768	K01916	nadE; NAD+ synthase [EC:6.3.1.5]	1.1e-63	213.2	0.1	PF02540.17	NAD synthase	2.7e-51	171.1	0.09	VOG11961	sp|A8MHN7|NADE_ALKOO NH(3)-dependent NAD(+) synthetase	9.5e-44	146.7	0.17	Viruses;Duplodnaviria;Heunggongvirae;Uroviricota;Caudoviricetes	Bacteria	Bacillota_A	Clostridia	Lachnospirales	Lachnospiraceae	Agathobacter	host-associated, animal host, mammalian host, intestine, digestive tract, human host
k141_129180_4	k141_129180	K00657	speG, SAT; diamine N-acetyltransferase [EC:2.3.1.57]	2.6e-13	48.4	0.08	PF13673.7	Acetyltransferase (GNAT) domain	6e-17	58.9	0.03	VOG00468	sp|C7IZ16|GNA2_ORYSJ Probable glucosamine 6-phosphate N-acetyltransferase 2	7.5e-13	45.8	1.97	No geNomad classification	Bacteria	Bacillota_A	Clostridia	Lachnospirales	Lachnospiraceae	Agathobacter	host-associated, animal host, mammalian host, intestine, digestive tract, human host
k141_132258_3	k141_132258	K03183	ubiE; demethylmenaquinone methyltransferase / 2-methoxy-6-polyprenyl-1,4-benzoquinol methylase [EC:2.1.1.163 2.1.1.201]	3e-18	63	0.01	PF13649.6	Methyltransferase domain	3.9e-17	57.2	0.01	VOG02401	sp|Q07G10|ALKB8_XENTR Alkylated DNA repair protein alkB homolog 8	2e-15	51.3	0.52	Viruses;Duplodnaviria;Heunggongvirae;Uroviricota;Caudoviricetes	Bacteria	Planctomycetota	Phycisphaerae	Sedimentisphaerales	GWF2-50-10	GWF2-50-10	groundwater, fresh water, aquatic, alkaline, subsurface, ph, terrestrial
k141_465775_5	k141_465775	K21140	mec; [CysO sulfur-carrier protein]-S-L-cysteine hydrolase [EC:3.13.1.6]	3.2e-12	43	0.89	PF14464.6	Prokaryotic homologs of the JAB domain	8.5e-12	41.5	0.27	VOG01039	sp|O64333|TIPK_BPN15 Tail tip assembly protein K	2.4e-18	62.8	4.6	Viruses;Duplodnaviria;Heunggongvirae;Uroviricota;Caudoviricetes	Unclassified						aquatic, marine
k141_32623_4	k141_32623	K21140	mec; [CysO sulfur-carrier protein]-S-L-cysteine hydrolase [EC:3.13.1.6]	1.1e-12	44.4	0.89	PF14464.6	Prokaryotic homologs of the JAB domain	1.1e-14	50.8	0.27	VOG01039	sp|O64333|TIPK_BPN15 Tail tip assembly protein K	3.1e-23	79	4.6	Viruses;Duplodnaviria;Heunggongvirae;Uroviricota;Caudoviricetes	Unclassified						aquatic, marine
k141_9709_3	k141_9709	K21140	mec; [CysO sulfur-carrier protein]-S-L-cysteine hydrolase [EC:3.13.1.6]	5.4e-15	52	0.89	PF14464.6	Prokaryotic homologs of the JAB domain	1.9e-14	50	0.27	VOG01039	sp|O64333|TIPK_BPN15 Tail tip assembly protein K	5.9e-21	71.5	4.6	Viruses;Duplodnaviria;Heunggongvirae;Uroviricota;Caudoviricetes	Unclassified						aquatic, marine
k141_429757_3	k141_429757	K21140	mec; [CysO sulfur-carrier protein]-S-L-cysteine hydrolase [EC:3.13.1.6]	1.4e-19	67	0.89	PF14464.6	Prokaryotic homologs of the JAB domain	2.2e-16	56.3	0.27	VOG01039	sp|O64333|TIPK_BPN15 Tail tip assembly protein K	2.2e-54	181.8	4.6	Viruses;Duplodnaviria;Heunggongvirae;Uroviricota;Caudoviricetes	Unclassified						aquatic, marine
k141_31758_24	k141_31758	K03335	iolE; inosose dehydratase [EC:4.2.1.44]	7.1e-46	155.3	0	PF01261.24	Xylose isomerase-like TIM barrel	2.1e-17	59.5	0.01						Viruses;Duplodnaviria;Heunggongvirae;Uroviricota;Caudoviricetes	Bacteria	Planctomycetota	Planctomycetia	Pirellulales	Thermoguttaceae		anthropogenic, sludge
k141_230804_3	k141_230804	K00973	E2.7.7.24, rfbA, rffH; glucose-1-phosphate thymidylyltransferase [EC:2.7.7.24]	2.5e-99	331.9	0.09	PF00483.23	Nucleotidyl transferase	1.7e-46	155.1	0.07	VOG00806	sp|Q5UNV4|UNAP_MIMIV Probable UDP-N-acetylglucosamine pyrophosphorylase	6.8e-39	129.6	0.55	Viruses;Duplodnaviria;Heunggongvirae;Uroviricota;Caudoviricetes	Bacteria	Planctomycetota	Planctomycetia	Pirellulales	Thermoguttaceae		anthropogenic, sludge
k141_230804_5	k141_230804	K01710	E4.2.1.46, rfbB, rffG; dTDP-glucose 4,6-dehydratase [EC:4.2.1.46]	1.6e-65	220.3	0.23	PF16363.5	GDP-mannose 4,6 dehydratase	1.6e-40	135.7	0.21	VOG00074	sp|Q9EQC1|3BHS7_MOUSE 3 beta-hydroxysteroid dehydrogenase type 7	3.2e-45	150.4	3.53	Viruses;Duplodnaviria;Heunggongvirae;Uroviricota;Caudoviricetes	Bacteria	Planctomycetota	Planctomycetia	Pirellulales	Thermoguttaceae		anthropogenic, sludge
k141_230804_43	k141_230804	K00390	cysH; phosphoadenosine phosphosulfate reductase [EC:1.8.4.8 1.8.4.10]	8.1e-31	105.5	0.52	PF01507.19	Phosphoadenosine phosphosulfate reductase family	7.9e-27	90.7	0.34	VOG00137	sp|P03766|Y290_LAMBD Uncharacterized nin region protein ORF290	3.4e-38	128	3.44	Viruses;Duplodnaviria;Heunggongvirae;Uroviricota;Caudoviricetes	Bacteria	Planctomycetota	Planctomycetia	Pirellulales	Thermoguttaceae		anthropogenic, sludge
2594913.SAMN10573991.RXIR01000003 Corynebacterium sanguinis strain 58734 NODE_3_length_125090_cov_361.684489, whole genome shotgun sequence_fragment_1_111	2594913.SAMN10573991.RXIR01000003 Corynebacterium sanguinis strain 58734 NODE_3_length_125090_cov_361.684489, whole genome shotgun sequence_fragment_1	K00163	aceE; pyruvate dehydrogenase E1 component [EC:1.2.4.1]	0	1467.9	0	PF17831.1	Pyruvate dehydrogenase E1 component middle domain	4.7e-108	354.3	0						Viruses;Duplodnaviria;Heunggongvirae;Uroviricota;Caudoviricetes	Bacteria	Actinobacteriota	Actinomycetia	Mycobacteriales	Mycobacteriaceae
2594913.SAMN10573991.RXIR01000003 Corynebacterium sanguinis strain 58734 NODE_3_length_125090_cov_361.684489, whole genome shotgun sequence_fragment_1_114	2594913.SAMN10573991.RXIR01000003 Corynebacterium sanguinis strain 58734 NODE_3_length_125090_cov_361.684489, whole genome shotgun sequence_fragment_1	K01055	pcaD; 3-oxoadipate enol-lactonase [EC:3.1.1.24]	7.5e-38	127.9	0.03	PF12697.7	Alpha/beta hydrolase family	7e-21	70.1	0.01	VOG00487	sp|O64252|PRXH_BPMD2 Putative non-heme haloperoxidase	2.2e-19	63.7	3.86	Viruses;Duplodnaviria;Heunggongvirae;Uroviricota;Caudoviricetes	Bacteria	Actinobacteriota	Actinomycetia	Mycobacteriales	Mycobacteriaceae
2594913.SAMN10573991.RXIR01000003 Corynebacterium sanguinis strain 58734 NODE_3_length_125090_cov_361.684489, whole genome shotgun sequence_fragment_1_115	2594913.SAMN10573991.RXIR01000003 Corynebacterium sanguinis strain 58734 NODE_3_length_125090_cov_361.684489, whole genome shotgun sequence_fragment_1	K02078	acpP; acyl carrier protein	3e-12	44	0.31	PF00550.25	Phosphopantetheine attachment site	6.9e-13	43.1	0.02						Viruses;Duplodnaviria;Heunggongvirae;Uroviricota;Caudoviricetes	Bacteria	Actinobacteriota	Actinomycetia	Mycobacteriales	Mycobacteriaceae
2594913.SAMN10573991.RXIR01000003 Corynebacterium sanguinis strain 58734 NODE_3_length_125090_cov_361.684489, whole genome shotgun sequence_fragment_1_116	2594913.SAMN10573991.RXIR01000003 Corynebacterium sanguinis strain 58734 NODE_3_length_125090_cov_361.684489, whole genome shotgun sequence_fragment_1	K00135	gabD; succinate-semialdehyde dehydrogenase / glutarate-semialdehyde dehydrogenase [EC:1.2.1.16 1.2.1.79 1.2.1.20]	2.4e-160	532.1	0	PF00171.22	Aldehyde dehydrogenase family	6.2e-135	444.5	0.03						Viruses;Duplodnaviria;Heunggongvirae;Uroviricota;Caudoviricetes	Bacteria	Actinobacteriota	Actinomycetia	Mycobacteriales	Mycobacteriaceae
RZZU01000033.1 Clostridia bacterium isolate INTA.CYC.007 contig-100_1287, whole genome shotgun sequence_2	RZZU01000033.1 Clostridia bacterium isolate INTA.CYC.007 contig-100_1287, whole genome shotgun sequence	K03431	glmM; phosphoglucosamine mutase [EC:5.4.2.10]	1.3e-198	658.7	0	PF02878.16	Phosphoglucomutase/phosphomannomutase, alpha/beta/alpha domain I	1e-46	153.6	0.02						Viruses;Duplodnaviria;Heunggongvirae;Uroviricota;Caudoviricetes	Bacteria	Bacillota_A	Clostridia	Lachnospirales	Anaerotignaceae	Anaerotignum	host-associated	first pond of the CYC serial dairy industry stabilization pond system
RZZU01000009.1 Clostridia bacterium isolate INTA.CYC.007 contig-100_141, whole genome shotgun sequence_42	RZZU01000009.1 Clostridia bacterium isolate INTA.CYC.007 contig-100_141, whole genome shotgun sequence	K00789	metK; S-adenosylmethionine synthetase [EC:2.5.1.6]	3.4e-141	468.6	0.25	PF02773.16	S-adenosylmethionine synthetase, C-terminal domain	1.8e-63	208.2	0.2						Viruses;Duplodnaviria;Heunggongvirae;Uroviricota;Caudoviricetes	Bacteria	Bacillota_A	Clostridia	Lachnospirales	Anaerotignaceae	Anaerotignum	host-associated	first pond of the CYC serial dairy industry stabilization pond system
RZZU01000026.1 Clostridia bacterium isolate INTA.CYC.007 contig-100_808, whole genome shotgun sequence_29	RZZU01000026.1 Clostridia bacterium isolate INTA.CYC.007 contig-100_808, whole genome shotgun sequence	K00390	cysH; phosphoadenosine phosphosulfate reductase [EC:1.8.4.8 1.8.4.10]	2.4e-23	80	0.52	PF01507.19	Phosphoadenosine phosphosulfate reductase family	1.5e-21	72.7	0.34	VOG00137	sp|P03766|Y290_LAMBD Uncharacterized nin region protein ORF290	2.1e-42	141.3	3.44	Viruses;Duplodnaviria;Heunggongvirae;Uroviricota;Caudoviricetes	Bacteria	Bacillota_A	Clostridia	Lachnospirales	Anaerotignaceae	Anaerotignum	host-associated	first pond of the CYC serial dairy industry stabilization pond system
RZZU01000002.1 Clostridia bacterium isolate INTA.CYC.007 contig-100_18, whole genome shotgun sequence_fragment_1_26	RZZU01000002.1 Clostridia bacterium isolate INTA.CYC.007 contig-100_18, whole genome shotgun sequence_fragment_1	K00789	metK; S-adenosylmethionine synthetase [EC:2.5.1.6]	2.7e-138	459.1	0.25	PF02773.16	S-adenosylmethionine synthetase, C-terminal domain	5.7e-61	200	0.2						Viruses;Duplodnaviria;Heunggongvirae;Uroviricota;Caudoviricetes	Bacteria	Bacillota_A	Clostridia	Lachnospirales	Anaerotignaceae	Anaerotignum	host-associated	first pond of the CYC serial dairy industry stabilization pond system
k141_1044423_3	k141_1044423	K01491	folD; methylenetetrahydrofolate dehydrogenase (NADP+) / methenyltetrahydrofolate cyclohydrolase [EC:1.5.1.5 3.5.4.9]	5.9e-116	383.7	0.05	PF02882.19	Tetrahydrofolate dehydrogenase/cyclohydrolase, NAD(P)-binding domain	3.1e-66	216.2	0.05						Viruses;Duplodnaviria;Heunggongvirae;Uroviricota;Caudoviricetes	Bacteria	Bacillota_A	Clostridia	TANB77	CAG-508	CAG-452	host-associated, animal host, mammalian host, digestive tract, intestine
k119_233351_9	k119_233351	K01784	galE, GALE; UDP-glucose 4-epimerase [EC:5.1.3.2]	5e-137	455.9	0.21	PF16363.5	GDP-mannose 4,6 dehydratase	5.7e-62	204	0.21	VOG00074	sp|Q9EQC1|3BHS7_MOUSE 3 beta-hydroxysteroid dehydrogenase type 7	7.7e-47	153.8	3.53	Viruses;Duplodnaviria;Heunggongvirae;Uroviricota;Caudoviricetes	Bacteria	Pseudomonadota	Gammaproteobacteria	Burkholderiales	Burkholderiaceae	Polaromonas	terrestrial, aquatic, ice
k119_233351_10	k119_233351	K16881	K16881; mannose-1-phosphate guanylyltransferase / phosphomannomutase [EC:2.7.7.13 5.4.2.8]	1.1e-102	342.4	0.02	PF00483.23	Nucleotidyl transferase	2.3e-51	168.8	0.07	VOG00806	sp|Q5UNV4|UNAP_MIMIV Probable UDP-N-acetylglucosamine pyrophosphorylase	4.1e-25	82.1	0.55	Viruses;Duplodnaviria;Heunggongvirae;Uroviricota;Caudoviricetes	Bacteria	Pseudomonadota	Gammaproteobacteria	Burkholderiales	Burkholderiaceae	Polaromonas	terrestrial, aquatic, ice
NZ_QGGW01000001.1 Roseicyclus mahoneyensis strain DSM 16097 Ga0215646_101, whole genome shotgun sequence_fragment_5_174	NZ_QGGW01000001.1 Roseicyclus mahoneyensis strain DSM 16097 Ga0215646_101, whole genome shotgun sequence_fragment_5	K02078	acpP; acyl carrier protein	1.2e-31	107.9	0.31	PF00550.25	Phosphopantetheine attachment site	5.4e-15	50.5	0.02	VOG01318	REFSEQ putative acyl carrier protein	2.3e-22	73.7	0.34	Viruses;Duplodnaviria;Heunggongvirae;Uroviricota;Caudoviricetes	Bacteria	Pseudomonadota	Alphaproteobacteria	Rhodobacterales	Rhodobacteraceae	Roseicyclus		none
NZ_QGGW01000001.1 Roseicyclus mahoneyensis strain DSM 16097 Ga0215646_101, whole genome shotgun sequence_fragment_5_176	NZ_QGGW01000001.1 Roseicyclus mahoneyensis strain DSM 16097 Ga0215646_101, whole genome shotgun sequence_fragment_5	K09458	fabF, OXSM, CEM1; 3-oxoacyl-[acyl-carrier-protein] synthase II [EC:2.3.1.179]	7.3e-190	630.5	0.01	PF00109.26	Beta-ketoacyl synthase, N-terminal domain	1.3e-64	213.1	0.01						Viruses;Duplodnaviria;Heunggongvirae;Uroviricota;Caudoviricetes	Bacteria	Pseudomonadota	Alphaproteobacteria	Rhodobacterales	Rhodobacteraceae	Roseicyclus		none
NZ_QGGW01000003.1 Roseicyclus mahoneyensis strain DSM 16097 Ga0215646_103, whole genome shotgun sequence_fragment_4_379	NZ_QGGW01000003.1 Roseicyclus mahoneyensis strain DSM 16097 Ga0215646_103, whole genome shotgun sequence_fragment_4	K02274	coxA, ctaD; cytochrome c oxidase subunit I [EC:1.9.3.1]	1.1e-252	838.2	0.01	PF00115.20	Cytochrome C and Quinol oxidase polypeptide I	2.7e-152	502.5	0						Viruses;Duplodnaviria;Heunggongvirae;Uroviricota;Caudoviricetes	Bacteria	Pseudomonadota	Alphaproteobacteria	Rhodobacterales	Rhodobacteraceae	Roseicyclus		none
NZ_QGGW01000003.1 Roseicyclus mahoneyensis strain DSM 16097 Ga0215646_103, whole genome shotgun sequence_fragment_4_386	NZ_QGGW01000003.1 Roseicyclus mahoneyensis strain DSM 16097 Ga0215646_103, whole genome shotgun sequence_fragment_4	K18336	K18336; 2,4-diketo-3-deoxy-L-fuconate hydrolase [EC:3.7.1.-]	7.6e-111	367.4	0	PF01557.18	Fumarylacetoacetate (FAA) hydrolase family	9.5e-71	232.8	0						Viruses;Duplodnaviria;Heunggongvirae;Uroviricota;Caudoviricetes	Bacteria	Pseudomonadota	Alphaproteobacteria	Rhodobacterales	Rhodobacteraceae	Roseicyclus		none
NZ_QGGW01000003.1 Roseicyclus mahoneyensis strain DSM 16097 Ga0215646_103, whole genome shotgun sequence_fragment_4_391	NZ_QGGW01000003.1 Roseicyclus mahoneyensis strain DSM 16097 Ga0215646_103, whole genome shotgun sequence_fragment_4	K06167	phnP; phosphoribosyl 1,2-cyclic phosphate phosphodiesterase [EC:3.1.4.55]	2.5e-95	317.2	0.46	PF12706.7	Beta-lactamase superfamily domain	1.6e-35	117.4	0.24						Viruses;Duplodnaviria;Heunggongvirae;Uroviricota;Caudoviricetes	Bacteria	Pseudomonadota	Alphaproteobacteria	Rhodobacterales	Rhodobacteraceae	Roseicyclus		none
NZ_QGGW01000003.1 Roseicyclus mahoneyensis strain DSM 16097 Ga0215646_103, whole genome shotgun sequence_fragment_4_395	NZ_QGGW01000003.1 Roseicyclus mahoneyensis strain DSM 16097 Ga0215646_103, whole genome shotgun sequence_fragment_4	K07258	dacC, dacA, dacD; serine-type D-Ala-D-Ala carboxypeptidase (penicillin-binding protein 5/6) [EC:3.4.16.4]	5.4e-88	293.9	0.02	PF00768.20	D-alanyl-D-alanine carboxypeptidase	1.5e-50	166.8	0.02						Viruses;Duplodnaviria;Heunggongvirae;Uroviricota;Caudoviricetes	Bacteria	Pseudomonadota	Alphaproteobacteria	Rhodobacterales	Rhodobacteraceae	Roseicyclus		none
JAAZZQ010000019.1 MAG: Lachnospiraceae bacterium isolate bin44o c_000001755880, whole genome shotgun sequence_fragment_1_16	JAAZZQ010000019.1 MAG: Lachnospiraceae bacterium isolate bin44o c_000001755880, whole genome shotgun sequence_fragment_1	K00657	speG, SAT; diamine N-acetyltransferase [EC:2.3.1.57]	7.4e-17	60.2	0.08	PF00583.25	Acetyltransferase (GNAT) family	6.1e-18	61.5	0.25	VOG00468	sp|C7IZ16|GNA2_ORYSJ Probable glucosamine 6-phosphate N-acetyltransferase 2	4.3e-16	55.6	1.97	Viruses;Duplodnaviria;Heunggongvirae;Uroviricota;Caudoviricetes	Bacteria	Bacillota_A	Clostridia	Lachnospirales	Lachnospiraceae	COE1	host-associated, aquatic	pooled samples from sponge host and sea water
JAAZZQ010000019.1 MAG: Lachnospiraceae bacterium isolate bin44o c_000001755880, whole genome shotgun sequence_fragment_1_34	JAAZZQ010000019.1 MAG: Lachnospiraceae bacterium isolate bin44o c_000001755880, whole genome shotgun sequence_fragment_1	K21029	moeB; molybdopterin-synthase adenylyltransferase [EC:2.7.7.80]	6.5e-27	92.5	0.05	PF00899.21	ThiF family	5e-27	91.1	0.05						Viruses;Duplodnaviria;Heunggongvirae;Uroviricota;Caudoviricetes	Bacteria	Bacillota_A	Clostridia	Lachnospirales	Lachnospiraceae	COE1	host-associated, aquatic	pooled samples from sponge host and sea water
k141_332192_2	k141_332192	K03274	gmhD, rfaD; ADP-L-glycero-D-manno-heptose 6-epimerase [EC:5.1.3.20]	1.2e-62	208.3	0.1	PF01370.21	NAD dependent epimerase/dehydratase family	3.7e-46	151.5	0.59	VOG00074	sp|Q9EQC1|3BHS7_MOUSE 3 beta-hydroxysteroid dehydrogenase type 7	1.4e-49	162.8	3.53	Viruses;Duplodnaviria;Heunggongvirae;Uroviricota;Caudoviricetes	Archaea	Thermoproteota	Bathyarchaeia	B26-1			groundwater, low salinity, fresh water, aquatic, soil, terrestrial, salinity
NZHE01000003.1 Rickettsiales bacterium isolate MED657 MHASMcontig_399448, whole genome shotgun sequence_22	NZHE01000003.1 Rickettsiales bacterium isolate MED657 MHASMcontig_399448, whole genome shotgun sequence	K16011	algA, xanB, rfbA, wbpW, pslB; mannose-1-phosphate guanylyltransferase / mannose-6-phosphate isomerase [EC:2.7.7.13 5.3.1.8]	1.5e-37	126.4	0.04	PF01050.18	Mannose-6-phosphate isomerase	3.3e-36	120	0.04						Viruses;Duplodnaviria;Heunggongvirae;Uroviricota;Caudoviricetes	Bacteria	Pseudomonadota	Alphaproteobacteria	TMED127	TMED127	GCA-2691145	marine, aquatic	marine water sample
NZHE01000011.1 Rickettsiales bacterium isolate MED657 61854, whole genome shotgun sequence_17	NZHE01000011.1 Rickettsiales bacterium isolate MED657 61854, whole genome shotgun sequence	K04034	bchE; anaerobic magnesium-protoporphyrin IX monomethyl ester cyclase [EC:1.21.98.3]	8.9e-22	74.2	0.01	PF04055.21	Radical SAM superfamily	3.7e-12	42.5	0.21						Viruses;Duplodnaviria;Heunggongvirae;Uroviricota;Caudoviricetes	Bacteria	Pseudomonadota	Alphaproteobacteria	TMED127	TMED127	GCA-2691145	marine, aquatic	marine water sample
NZHE01000002.1 Rickettsiales bacterium isolate MED657 MHASMcontig_329580, whole genome shotgun sequence_13	NZHE01000002.1 Rickettsiales bacterium isolate MED657 MHASMcontig_329580, whole genome shotgun sequence	K04034	bchE; anaerobic magnesium-protoporphyrin IX monomethyl ester cyclase [EC:1.21.98.3]	7.7e-22	74.4	0.01	PF04055.21	Radical SAM superfamily	3.9e-12	42.4	0.21						Viruses;Duplodnaviria;Heunggongvirae;Uroviricota;Caudoviricetes	Bacteria	Pseudomonadota	Alphaproteobacteria	TMED127	TMED127	GCA-2691145	marine, aquatic	marine water sample
NZHE01000019.1 Rickettsiales bacterium isolate MED657 67612, whole genome shotgun sequence_67	NZHE01000019.1 Rickettsiales bacterium isolate MED657 67612, whole genome shotgun sequence	K01784	galE, GALE; UDP-glucose 4-epimerase [EC:5.1.3.2]	6.5e-98	326.3	0.21	PF01370.21	NAD dependent epimerase/dehydratase family	1.3e-51	171	0.59	VOG00074	sp|Q9EQC1|3BHS7_MOUSE 3 beta-hydroxysteroid dehydrogenase type 7	8.3e-54	178.3	3.53	Viruses;Duplodnaviria;Heunggongvirae;Uroviricota;Caudoviricetes	Bacteria	Pseudomonadota	Alphaproteobacteria	TMED127	TMED127	GCA-2691145	marine, aquatic	marine water sample
NZHE01000019.1 Rickettsiales bacterium isolate MED657 67612, whole genome shotgun sequence_68	NZHE01000019.1 Rickettsiales bacterium isolate MED657 67612, whole genome shotgun sequence	K01495	GCH1, folE; GTP cyclohydrolase IA [EC:3.5.4.16]	2.2e-63	211.5	0.52	PF01227.22	GTP cyclohydrolase I	3.9e-55	181.6	0.52	VOG00911	sp|Q2Y6B3|GCH1_NITMU GTP cyclohydrolase 1	1.2e-61	204.6	1.49	Viruses;Duplodnaviria;Heunggongvirae;Uroviricota;Caudoviricetes	Bacteria	Pseudomonadota	Alphaproteobacteria	TMED127	TMED127	GCA-2691145	marine, aquatic	marine water sample
NZHE01000008.1 Rickettsiales bacterium isolate MED657 MHASMcontig_840094, whole genome shotgun sequence_13	NZHE01000008.1 Rickettsiales bacterium isolate MED657 MHASMcontig_840094, whole genome shotgun sequence	K00012	UGDH, ugd; UDPglucose 6-dehydrogenase [EC:1.1.1.22]	5.2e-53	177.6	0.13	PF00984.19	UDP-glucose/GDP-mannose dehydrogenase family, central domain	1.9e-20	68.5	0.07	VOG00982	sp|O33952|UDG8_ECOLX UDP-glucose 6-dehydrogenase	1.5e-75	250.2	0.31	Viruses;Duplodnaviria;Heunggongvirae;Uroviricota;Caudoviricetes	Bacteria	Pseudomonadota	Alphaproteobacteria	TMED127	TMED127	GCA-2691145	marine, aquatic	marine water sample
NZHE01000029.1 Rickettsiales bacterium isolate MED657 136653, whole genome shotgun sequence_25	NZHE01000029.1 Rickettsiales bacterium isolate MED657 136653, whole genome shotgun sequence	K00979	kdsB; 3-deoxy-manno-octulosonate cytidylyltransferase (CMP-KDO synthetase) [EC:2.7.7.38]	3.9e-69	230.7	0.01	PF02348.19	Cytidylyltransferase	1.4e-33	112.2	0.02						Viruses;Duplodnaviria;Heunggongvirae;Uroviricota;Caudoviricetes	Bacteria	Pseudomonadota	Alphaproteobacteria	TMED127	TMED127	GCA-2691145	marine, aquatic	marine water sample
NZHE01000029.1 Rickettsiales bacterium isolate MED657 136653, whole genome shotgun sequence_35	NZHE01000029.1 Rickettsiales bacterium isolate MED657 136653, whole genome shotgun sequence	K16011	algA, xanB, rfbA, wbpW, pslB; mannose-1-phosphate guanylyltransferase / mannose-6-phosphate isomerase [EC:2.7.7.13 5.3.1.8]	1.5e-37	126.4	0.04	PF01050.18	Mannose-6-phosphate isomerase	3.3e-36	120	0.04						Viruses;Duplodnaviria;Heunggongvirae;Uroviricota;Caudoviricetes	Bacteria	Pseudomonadota	Alphaproteobacteria	TMED127	TMED127	GCA-2691145	marine, aquatic	marine water sample
NZHE01000012.1 Rickettsiales bacterium isolate MED657 61882, whole genome shotgun sequence_fragment_1_13	NZHE01000012.1 Rickettsiales bacterium isolate MED657 61882, whole genome shotgun sequence_fragment_1	K00012	UGDH, ugd; UDPglucose 6-dehydrogenase [EC:1.1.1.22]	5.2e-53	177.6	0.13	PF00984.19	UDP-glucose/GDP-mannose dehydrogenase family, central domain	1.9e-20	68.5	0.07	VOG00982	sp|O33952|UDG8_ECOLX UDP-glucose 6-dehydrogenase	1.5e-75	250.2	0.31	Viruses;Duplodnaviria;Heunggongvirae;Uroviricota;Caudoviricetes	Bacteria	Pseudomonadota	Alphaproteobacteria	TMED127	TMED127	GCA-2691145	marine, aquatic	marine water sample
NZHE01000012.1 Rickettsiales bacterium isolate MED657 61882, whole genome shotgun sequence_fragment_1_17	NZHE01000012.1 Rickettsiales bacterium isolate MED657 61882, whole genome shotgun sequence_fragment_1	K22227	ahbD; heme synthase	1.4e-17	60.7	0.14	PF04055.21	Radical SAM superfamily	4.6e-13	45.4	0.21	VOG03411	REFSEQ radical SAM domain-containing protein	1.2e-13	46.8	0.14	Viruses;Duplodnaviria;Heunggongvirae;Uroviricota;Caudoviricetes	Bacteria	Pseudomonadota	Alphaproteobacteria	TMED127	TMED127	GCA-2691145	marine, aquatic	marine water sample
NZ_NWUO01000002.1 Mixta theicola strain QC88-366 Contig0002, whole genome shotgun sequence_fragment_1_58	NZ_NWUO01000002.1 Mixta theicola strain QC88-366 Contig0002, whole genome shotgun sequence_fragment_1	K01055	pcaD; 3-oxoadipate enol-lactonase [EC:3.1.1.24]	6.7e-42	142.1	0.03	PF00561.20	alpha/beta hydrolase fold	1.1e-23	78.7	0.42	VOG00487	sp|O64252|PRXH_BPMD2 Putative non-heme haloperoxidase	9.7e-17	55.5	3.86	Viruses;Duplodnaviria;Heunggongvirae;Uroviricota;Caudoviricetes	Bacteria	Pseudomonadota	Gammaproteobacteria	Enterobacterales	Enterobacteriaceae	Mixta		none
NZ_CP025228.1 Actinomyces qiguomingii strain actinomyces sp. 410 chromosome, complete genome_fragment_30_2195	NZ_CP025228.1 Actinomyces qiguomingii strain actinomyces sp. 410 chromosome, complete genome_fragment_30	K05275	E1.1.1.65; pyridoxine 4-dehydrogenase [EC:1.1.1.65]	3.7e-53	178.9	0.01	PF00248.21	Aldo/keto reductase family	1.9e-66	219.8	0.02						Viruses;Duplodnaviria;Heunggongvirae;Uroviricota;Caudoviricetes	Bacteria	Actinomycetota	Actinomycetia	Actinomycetales	Actinomycetaceae	Actinomyces	check NCBI isolation source	4514.4m; 93.44391/35.36549167
JAAFJC010000024.1 Comamonadaceae bacterium isolate bin24.maxbin.ball.043 WN_Comamonadaceae_2_scaffold_24, whole genome shotgun sequence_2	JAAFJC010000024.1 Comamonadaceae bacterium isolate bin24.maxbin.ball.043 WN_Comamonadaceae_2_scaffold_24, whole genome shotgun sequence	K01055	pcaD; 3-oxoadipate enol-lactonase [EC:3.1.1.24]	2.6e-47	159.7	0.03	PF00561.20	alpha/beta hydrolase fold	2.6e-22	73.9	0.42	VOG00487	sp|O64252|PRXH_BPMD2 Putative non-heme haloperoxidase	4.5e-21	69.4	3.86	Viruses;Duplodnaviria;Heunggongvirae;Uroviricota;Caudoviricetes	Bacteria	Pseudomonadota	Gammaproteobacteria	Burkholderiales	Burkholderiaceae_B	JAAFIP01	fresh water, aquatic	freshwater Microcoleus biofilm
JAAFJC010000024.1 Comamonadaceae bacterium isolate bin24.maxbin.ball.043 WN_Comamonadaceae_2_scaffold_24, whole genome shotgun sequence_3	JAAFJC010000024.1 Comamonadaceae bacterium isolate bin24.maxbin.ball.043 WN_Comamonadaceae_2_scaffold_24, whole genome shotgun sequence	K06879	queF; 7-cyano-7-deazaguanine reductase [EC:1.7.1.13]	1.1e-129	430.9	0.05	PF14819.6	Nitrile reductase, 7-cyano-7-deazaguanine-reductase N-term	4e-42	137.3	0.05	VOG15423	sp|A7MYB6|QUEF_VIBCB NADPH-dependent 7-cyano-7-deazaguanine reductase	3.4e-53	174.6	0.14	Viruses;Duplodnaviria;Heunggongvirae;Uroviricota;Caudoviricetes	Bacteria	Pseudomonadota	Gammaproteobacteria	Burkholderiales	Burkholderiaceae_B	JAAFIP01	fresh water, aquatic	freshwater Microcoleus biofilm
NZ_CP024123.1 Solibacillus sp. R5-41 chromosome, complete genome_fragment_36_2341	NZ_CP024123.1 Solibacillus sp. R5-41 chromosome, complete genome_fragment_36	K00059	fabG, OAR1; 3-oxoacyl-[acyl-carrier protein] reductase [EC:1.1.1.100]	1.4e-16	58.3	0.07	PF00106.25	short chain dehydrogenase	3.6e-18	61.8	0.11						Viruses;Duplodnaviria;Heunggongvirae;Uroviricota;Caudoviricetes	Bacteria	Bacillota	Bacilli	Bacillales	Planococcaceae	Solibacillus	terrestrial	soil
JAAZFP010000158.1 Microbacteriaceae bacterium isolate AS10tlH2TH_235 139063_AS10, whole genome shotgun sequence_4	JAAZFP010000158.1 Microbacteriaceae bacterium isolate AS10tlH2TH_235 139063_AS10, whole genome shotgun sequence	K21480	HO, pbsA1, hmuO; heme oxygenase (biliverdin-producing, ferredoxin) [EC:1.14.15.20]	1.9e-64	214.4	0.08	PF01126.20	Heme oxygenase	5.1e-48	157	0.08	VOG18847	sp|O78497|HO_GUITH Heme oxygenase	1.1e-36	119.6	0.22	Viruses;Duplodnaviria;Heunggongvirae;Uroviricota;Caudoviricetes	Bacteria	Actinomycetota	Actinomycetia	Actinomycetales	Microbacteriaceae	Leucobacter	anthropogenic	anaerobic digestion of organic wastes under variable temperature conditions and feedstocks
k141_643935_3	k141_643935	K01916	nadE; NAD+ synthase [EC:6.3.1.5]	1.8e-75	251.2	0.1	PF02540.17	NAD synthase	4.4e-58	191.6	0.09	VOG11961	sp|A8MHN7|NADE_ALKOO NH(3)-dependent NAD(+) synthetase	1.7e-44	147.3	0.17	Viruses;Duplodnaviria;Heunggongvirae;Uroviricota;Caudoviricetes	Bacteria	Bacillota_A	Clostridia	Christensenellales	Borkfalkiaceae	Scatosoma	host-associated, animal host, mammalian host, digestive tract, intestine
k141_40171_44	k141_40171	K06167	phnP; phosphoribosyl 1,2-cyclic phosphate phosphodiesterase [EC:3.1.4.55]	7.6e-12	41.7	0.46	PF12706.7	Beta-lactamase superfamily domain	3.8e-13	44	0.24	VOG01036	sp|C0SP91|YYCJ_BACSU Putative metallo-hydrolase YycJ	1.6e-25	84.7	3.45	Viruses;Duplodnaviria;Heunggongvirae;Uroviricota;Caudoviricetes	Bacteria	Bacillota_A	Clostridia	Oscillospirales	Acutalibacteraceae	Eubacterium_R	host-associated, animal host, mammalian host, digestive tract, intestine
LT599017.1 Uncultured Clostridiales bacterium isolate 86 genome assembly, scaffold: APW_KL86CLO1_scaffold1, whole genome shotgun sequence_fragment_13_1062	LT599017.1 Uncultured Clostridiales bacterium isolate 86 genome assembly, scaffold: APW_KL86CLO1_scaffold1, whole genome shotgun sequence_fragment_13	K00820	glmS, GFPT; glutamine---fructose-6-phosphate transaminase (isomerizing) [EC:2.6.1.16]	8e-19	64.8	0.13	PF13522.6	Glutamine amidotransferase domain	4.6e-12	41.7	0.29	VOG00473	REFSEQ glutamine amidotransferase	2.3e-16	55.2	1.01	Viruses;Duplodnaviria;Heunggongvirae;Uroviricota;Caudoviricetes	Bacteria	Bacillota_A	Clostridia	Oscillospirales	Oscillospiraceae	Pseudoflavonifractor	terrestrial	isolated from soil from the Genoscope premises
LT599017.1 Uncultured Clostridiales bacterium isolate 86 genome assembly, scaffold: APW_KL86CLO1_scaffold1, whole genome shotgun sequence_fragment_13_1126	LT599017.1 Uncultured Clostridiales bacterium isolate 86 genome assembly, scaffold: APW_KL86CLO1_scaffold1, whole genome shotgun sequence_fragment_13	K00568	ubiG; 2-polyprenyl-6-hydroxyphenyl methylase / 3-demethylubiquinone-9 3-methyltransferase [EC:2.1.1.222 2.1.1.64]	3.9e-23	79.9	0.05	PF13649.6	Methyltransferase domain	2.1e-17	59.1	0.01						Viruses;Duplodnaviria;Heunggongvirae;Uroviricota;Caudoviricetes	Bacteria	Bacillota_A	Clostridia	Oscillospirales	Oscillospiraceae	Pseudoflavonifractor	terrestrial	isolated from soil from the Genoscope premises
LT599017.1 Uncultured Clostridiales bacterium isolate 86 genome assembly, scaffold: APW_KL86CLO1_scaffold1, whole genome shotgun sequence_fragment_22_1585	LT599017.1 Uncultured Clostridiales bacterium isolate 86 genome assembly, scaffold: APW_KL86CLO1_scaffold1, whole genome shotgun sequence_fragment_22	K22477	argO; N-acetylglutamate synthase [EC:2.3.1.1]	5.4e-62	205.4	0	PF00583.25	Acetyltransferase (GNAT) family	1.3e-15	53	0.25	VOG00468	sp|C7IZ16|GNA2_ORYSJ Probable glucosamine 6-phosphate N-acetyltransferase 2	1.5e-13	46.3	1.97	Viruses;Duplodnaviria;Heunggongvirae;Uroviricota;Caudoviricetes	Bacteria	Bacillota_A	Clostridia	Oscillospirales	Oscillospiraceae	Pseudoflavonifractor	terrestrial	isolated from soil from the Genoscope premises
CAAFNG010000156.1 TPA_asm: Lachnospiraceae bacterium, isolate HGM12013, WGS project CAAFNG010000000 data, contig: SRS1719414_2_k119_16266, whole genome shotgun sequence_4	CAAFNG010000156.1 TPA_asm: Lachnospiraceae bacterium, isolate HGM12013, WGS project CAAFNG010000000 data, contig: SRS1719414_2_k119_16266, whole genome shotgun sequence	K01923	purC; phosphoribosylaminoimidazole-succinocarboxamide synthase [EC:6.3.2.6]	4.4e-128	425.8	0.14	PF01259.18	SAICAR synthetase	3.7e-104	342.2	0.12						No geNomad classification	Bacteria	Bacillota_A	Clostridia	Lachnospirales	Lachnospiraceae	Blautia_A	host-associated	human stool
JAATFJ010000189.1 Actinomycetales bacterium isolate bin_214 k141_3966689, whole genome shotgun sequence_19	JAATFJ010000189.1 Actinomycetales bacterium isolate bin_214 k141_3966689, whole genome shotgun sequence	K07260	vanY; zinc D-Ala-D-Ala carboxypeptidase [EC:3.4.17.14]	8e-18	61.5	0.11	PF02557.17	D-alanyl-D-alanine carboxypeptidase	1.8e-12	41.6	0.04						No geNomad classification	Bacteria	Actinomycetota	Actinomycetia	Actinomycetales	Microbacteriaceae	Microbacterium	check NCBI isolation source	decomposing wood from intermixed hardwood and conifers
JAATFJ010000054.1 Actinomycetales bacterium isolate bin_214 k141_4505140, whole genome shotgun sequence_6	JAATFJ010000054.1 Actinomycetales bacterium isolate bin_214 k141_4505140, whole genome shotgun sequence	K07260	vanY; zinc D-Ala-D-Ala carboxypeptidase [EC:3.4.17.14]	5.2e-16	55.5	0.11	PF02557.17	D-alanyl-D-alanine carboxypeptidase	1.2e-13	45.5	0.04						Viruses;Duplodnaviria;Heunggongvirae;Uroviricota;Caudoviricetes	Bacteria	Actinomycetota	Actinomycetia	Actinomycetales	Microbacteriaceae	Microbacterium	check NCBI isolation source	decomposing wood from intermixed hardwood and conifers
NZ_BMIR01000014.1 Pullulanibacillus camelliae strain CGMCC 1.15371 sequence14, whole genome shotgun sequence_fragment_1_50	NZ_BMIR01000014.1 Pullulanibacillus camelliae strain CGMCC 1.15371 sequence14, whole genome shotgun sequence_fragment_1	K00390	cysH; phosphoadenosine phosphosulfate reductase [EC:1.8.4.8 1.8.4.10]	3.4e-36	122.8	0.52	PF01507.19	Phosphoadenosine phosphosulfate reductase family	6.7e-27	89.4	0.34	VOG00137	sp|P03766|Y290_LAMBD Uncharacterized nin region protein ORF290	2e-31	104.5	3.44	Viruses;Duplodnaviria;Heunggongvirae;Uroviricota;Caudoviricetes	Bacteria	Bacillota	Bacilli	Bacillales_K	Sporolactobacillaceae	Pullulanibacillus		none
NZ_CP069157.1 Morganella morganii strain DSM 30164 chromosome, complete genome_fragment_8_1135	NZ_CP069157.1 Morganella morganii strain DSM 30164 chromosome, complete genome_fragment_8	K00390	cysH; phosphoadenosine phosphosulfate reductase [EC:1.8.4.8 1.8.4.10]	2.9e-18	63.7	0.52	PF11922.8	Domain of unknown function (DUF3440)	1.1e-37	124.1	0.05	VOG00137	sp|P03766|Y290_LAMBD Uncharacterized nin region protein ORF290	3.9e-32	106.8	3.44	Viruses;Duplodnaviria;Heunggongvirae;Uroviricota;Caudoviricetes	Bacteria	Pseudomonadota	Gammaproteobacteria	Enterobacterales	Enterobacteriaceae	Morganella	host-associated	stool of a summer diarrhea case
NZ_CP069157.1 Morganella morganii strain DSM 30164 chromosome, complete genome_fragment_10_1301	NZ_CP069157.1 Morganella morganii strain DSM 30164 chromosome, complete genome_fragment_10	K21140	mec; [CysO sulfur-carrier protein]-S-L-cysteine hydrolase [EC:3.13.1.6]	1.7e-21	74.3	0.89	PF14464.6	Prokaryotic homologs of the JAB domain	1.7e-20	67.6	0.27	VOG01039	sp|O64333|TIPK_BPN15 Tail tip assembly protein K	1.4e-76	253.1	4.6	Viruses;Duplodnaviria;Heunggongvirae;Uroviricota;Caudoviricetes	Bacteria	Pseudomonadota	Gammaproteobacteria	Enterobacterales	Enterobacteriaceae	Morganella	host-associated	stool of a summer diarrhea case
NZ_CP069157.1 Morganella morganii strain DSM 30164 chromosome, complete genome_fragment_10_1321	NZ_CP069157.1 Morganella morganii strain DSM 30164 chromosome, complete genome_fragment_10	K19267	qorB; NAD(P)H dehydrogenase (quinone) [EC:1.6.5.2]	9.9e-124	410.8	0	PF05368.13	NmrA-like family	1.2e-23	78.5	0.01						Viruses;Duplodnaviria;Heunggongvirae;Uroviricota;Caudoviricetes	Bacteria	Pseudomonadota	Gammaproteobacteria	Enterobacterales	Enterobacteriaceae	Morganella	host-associated	stool of a summer diarrhea case
NZ_CP069157.1 Morganella morganii strain DSM 30164 chromosome, complete genome_fragment_14_2053	NZ_CP069157.1 Morganella morganii strain DSM 30164 chromosome, complete genome_fragment_14	K00568	ubiG; 2-polyprenyl-6-hydroxyphenyl methylase / 3-demethylubiquinone-9 3-methyltransferase [EC:2.1.1.222 2.1.1.64]	1.9e-32	110.6	0.05	PF13649.6	Methyltransferase domain	9.7e-34	110.7	0.01						Viruses;Duplodnaviria;Heunggongvirae;Uroviricota;Caudoviricetes	Bacteria	Pseudomonadota	Gammaproteobacteria	Enterobacterales	Enterobacteriaceae	Morganella	host-associated	stool of a summer diarrhea case
URZD01000204.1 uncultured Clostridiales bacterium isolate UMGS1494 genome assembly, contig: NODE_14268_length_3567_cov_3.510820, whole genome shotgun sequence_2	URZD01000204.1 uncultured Clostridiales bacterium isolate UMGS1494 genome assembly, contig: NODE_14268_length_3567_cov_3.510820, whole genome shotgun sequence	K03183	ubiE; demethylmenaquinone methyltransferase / 2-methoxy-6-polyprenyl-1,4-benzoquinol methylase [EC:2.1.1.163 2.1.1.201]	1.8e-18	63.7	0.01	PF13649.6	Methyltransferase domain	3.5e-20	66.7	0.01						No geNomad classification	Bacteria	Bacillota_A	Clostridia	Monoglobales	Monoglobaceae	UMGS1494	host-associated	human gut
k141_1006372_4	k141_1006372	K01491	folD; methylenetetrahydrofolate dehydrogenase (NADP+) / methenyltetrahydrofolate cyclohydrolase [EC:1.5.1.5 3.5.4.9]	6.8e-104	343.6	0.05	PF02882.19	Tetrahydrofolate dehydrogenase/cyclohydrolase, NAD(P)-binding domain	2e-57	185.9	0.05						Viruses;Duplodnaviria;Heunggongvirae;Uroviricota;Caudoviricetes	Bacteria	Bacillota	Bacilli	Lactobacillales	Lactobacillaceae		host-associated, animal host, digestive tract, intestine
2763013.SAMN15808673.JACOPL010000012 Agathobaculum sp. NSJ-28 N50_ctg012, whole genome shotgun sequence_fragment_2_29	2763013.SAMN15808673.JACOPL010000012 Agathobaculum sp. NSJ-28 N50_ctg012, whole genome shotgun sequence_fragment_2	K00973	E2.7.7.24, rfbA, rffH; glucose-1-phosphate thymidylyltransferase [EC:2.7.7.24]	1.6e-142	473.8	0.09	PF00483.23	Nucleotidyl transferase	1.9e-63	210.3	0.07	VOG00806	sp|Q5UNV4|UNAP_MIMIV Probable UDP-N-acetylglucosamine pyrophosphorylase	9.5e-51	168.8	0.55	No geNomad classification	Bacteria	Bacillota_A	Clostridia	Oscillospirales	Butyricicoccaceae		animal host, host-associated, mammalian host, human host, digestive tract, intestine
NZ_CP051488.1 Kosakonia sp. SMBL-WEM22 chromosome, complete genome_fragment_15_2672	NZ_CP051488.1 Kosakonia sp. SMBL-WEM22 chromosome, complete genome_fragment_15	K21140	mec; [CysO sulfur-carrier protein]-S-L-cysteine hydrolase [EC:3.13.1.6]	3.7e-15	54.1	0.89	PF14464.6	Prokaryotic homologs of the JAB domain	2.4e-17	58.6	0.27	VOG01039	sp|O64333|TIPK_BPN15 Tail tip assembly protein K	6.4e-68	224.9	4.6	Viruses;Duplodnaviria;Heunggongvirae;Uroviricota;Caudoviricetes	Bacteria	Pseudomonadota	Gammaproteobacteria	Enterobacterales	Enterobacteriaceae	Kosakonia	marine, aquatic	seawater
k141_631290_7	k141_631290	K00789	metK; S-adenosylmethionine synthetase [EC:2.5.1.6]	4.1e-46	155.7	0.25	PF02773.16	S-adenosylmethionine synthetase, C-terminal domain	3.4e-24	79.7	0.2						Viruses;Duplodnaviria;Heunggongvirae;Uroviricota;Caudoviricetes	Bacteria	Pseudomonadota	Gammaproteobacteria	Xanthomonadales	SZUA-36	SZUA-36	aquatic, marine
NWBJ01000010.1 Muribaculaceae bacterium Zag1 zag_T1_merged_singles_contig_115, whole genome shotgun sequence_69	NWBJ01000010.1 Muribaculaceae bacterium Zag1 zag_T1_merged_singles_contig_115, whole genome shotgun sequence	K06167	phnP; phosphoribosyl 1,2-cyclic phosphate phosphodiesterase [EC:3.1.4.55]	4.3e-19	66.4	0.46	PF12706.7	Beta-lactamase superfamily domain	1.4e-15	53.6	0.24	VOG01036	sp|C0SP91|YYCJ_BACSU Putative metallo-hydrolase YycJ	8.1e-35	116.7	3.45	Viruses;Duplodnaviria;Heunggongvirae;Uroviricota;Caudoviricetes	Bacteria	Bacteroidota	Bacteroidia	Bacteroidales	Muribaculaceae	CAG-873	host-associated	feces from Zagget the koala
NWBJ01000062.1 Muribaculaceae bacterium Zag1 zag_T1_merged_singles_contig_299, whole genome shotgun sequence_fragment_2_109	NWBJ01000062.1 Muribaculaceae bacterium Zag1 zag_T1_merged_singles_contig_299, whole genome shotgun sequence_fragment_2	K05366	mrcA; penicillin-binding protein 1A [EC:2.4.1.129 3.4.16.4]	3.4e-197	655	0	PF00912.22	Transglycosylase	2.9e-57	189.3	0.01						Viruses;Duplodnaviria;Heunggongvirae;Uroviricota;Caudoviricetes	Bacteria	Bacteroidota	Bacteroidia	Bacteroidales	Muribaculaceae	CAG-873	host-associated	feces from Zagget the koala
NZ_SUMC01000021.1 Streptomyces sp. NEAU-C40 Scaffold21, whole genome shotgun sequence_fragment_3_77	NZ_SUMC01000021.1 Streptomyces sp. NEAU-C40 Scaffold21, whole genome shotgun sequence_fragment_3	K01259	pip; proline iminopeptidase [EC:3.4.11.5]	2.1e-18	66.2	0	PF00561.20	alpha/beta hydrolase fold	6.1e-39	131.8	0.42						Viruses;Duplodnaviria;Heunggongvirae;Uroviricota;Caudoviricetes	Bacteria	Actinomycetota	Actinomycetia	Streptomycetales	Streptomycetaceae	Streptomyces	terrestrial	soil
k141_574793_8	k141_574793	K03272	gmhC, hldE, waaE, rfaE; D-beta-D-heptose 7-phosphate kinase / D-beta-D-heptose 1-phosphate adenosyltransferase [EC:2.7.1.167 2.7.7.70]	5.1e-72	240.5	0.19	PF01467.26	Cytidylyltransferase-like	9e-17	57.9	0.24	VOG01675	sp|Q55928|NADM_SYNY3 Bifunctional NMN adenylyltransferase/Nudix hydrolase	1.4e-13	47	2.34	Viruses;Duplodnaviria;Heunggongvirae;Uroviricota;Caudoviricetes	Bacteria	Fusobacteriota	Fusobacteriia	Fusobacteriales	Fusobacteriaceae	Fusobacterium	host-associated, saliva, animal host, mammalian host, mouth, digestive tract, human host
k141_242578_3	k141_242578	K00390	cysH; phosphoadenosine phosphosulfate reductase [EC:1.8.4.8 1.8.4.10]	3.9e-15	53	0.52	PF11922.8	Domain of unknown function (DUF3440)	1.6e-31	105.7	0.05	VOG00137	sp|P03766|Y290_LAMBD Uncharacterized nin region protein ORF290	2.6e-26	89.2	3.44	Viruses;Duplodnaviria;Heunggongvirae;Uroviricota;Caudoviricetes	Bacteria	Fusobacteriota	Fusobacteriia	Fusobacteriales	Fusobacteriaceae	Fusobacterium	host-associated, saliva, animal host, mammalian host, mouth, digestive tract, human host
k141_481347_fragment_3_158	k141_481347_fragment_3	K23144	K23144; UDP-N-acetylglucosamine diphosphorylase / glucose-1-phosphate thymidylyltransferase / UDP-N-acetylgalactosamine diphosphorylase / glucosamine-1-phosphate N-acetyltransferase / galactosamine-1-phosphate N-acetyltransferase [EC:2.7.7.23 2.7.7.24 2.7.7.83 2.3.1.157 2.3.1.276]	3e-32	109.1	0.07	PF00132.24	Bacterial transferase hexapeptide (six repeats)	1.6e-16	55.7	0.1	VOG02181	REFSEQ hypothetical protein	8.9e-207	680.2	0.59	Viruses;Duplodnaviria;Heunggongvirae;Uroviricota;Caudoviricetes	Bacteria	Fusobacteriota	Fusobacteriia	Fusobacteriales	Fusobacteriaceae	Fusobacterium	host-associated, saliva, animal host, mammalian host, mouth, digestive tract, human host
k141_481347_fragment_3_216	k141_481347_fragment_3	K11717	sufS; cysteine desulfurase / selenocysteine lyase [EC:2.8.1.7 4.4.1.16]	9.1e-70	233.3	0.01	PF00266.19	Aminotransferase class-V	1.3e-59	198.3	0.04	VOG07846	sp|A5I4Z9|ISCS_CLOBH Cysteine desulfurase IscS	3e-12	42.2	0.02	Viruses;Duplodnaviria;Heunggongvirae;Uroviricota;Caudoviricetes	Bacteria	Fusobacteriota	Fusobacteriia	Fusobacteriales	Fusobacteriaceae	Fusobacterium	host-associated, saliva, animal host, mammalian host, mouth, digestive tract, human host
k141_481347_fragment_3_223	k141_481347_fragment_3	K22227	ahbD; heme synthase	3.6e-13	46.2	0.14	PF04055.21	Radical SAM superfamily	1.3e-14	51.2	0.21						Viruses;Duplodnaviria;Heunggongvirae;Uroviricota;Caudoviricetes	Bacteria	Fusobacteriota	Fusobacteriia	Fusobacteriales	Fusobacteriaceae	Fusobacterium	host-associated, saliva, animal host, mammalian host, mouth, digestive tract, human host
k141_190630_2	k141_190630	K00640	cysE; serine O-acetyltransferase [EC:2.3.1.30]	1.2e-100	334	0.04	PF00132.24	Bacterial transferase hexapeptide (six repeats)	8.2e-16	50.6	0.1	VOG18216	REFSEQ serine acetyltransferase	9.2e-18	57	0.23	No geNomad classification	Bacteria	Cyanobacteriota	Cyanobacteriia	Gloeomargaritales	Gloeomargaritaceae	Gloeomargarita	aquatic, spring, lotic, hot spring
k141_511775_4	k141_511775	K01951	guaA, GMPS; GMP synthase (glutamine-hydrolysing) [EC:6.3.5.2]	9.4e-26	87.9	0.01	PF00117.28	Glutamine amidotransferase class-I	3.8e-14	47.8	0.03						Viruses;Duplodnaviria;Heunggongvirae;Uroviricota;Caudoviricetes	Bacteria	Actinobacteriota	Actinomycetia	Mycobacteriales	Mycobacteriaceae	Mycobacterium	terrestrial, wetland
1229255.SAMEA8805629.CAJUMW010000008 TPA_asm: uncultured Christensenellaceae bacterium isolate MGBC143123 genome assembly, contig: MGBC143123.8, whole genome shotgun sequence_33	1229255.SAMEA8805629.CAJUMW010000008 TPA_asm: uncultured Christensenellaceae bacterium isolate MGBC143123 genome assembly, contig: MGBC143123.8, whole genome shotgun sequence	K00789	metK; S-adenosylmethionine synthetase [EC:2.5.1.6]	2.3e-140	465.3	0.25	PF02773.16	S-adenosylmethionine synthetase, C-terminal domain	1.8e-59	195.1	0.2	VOG00137	sp|P03766|Y290_LAMBD Uncharacterized nin region protein ORF290	5.4e-27	90.7	3.44	Viruses;Duplodnaviria;Heunggongvirae;Uroviricota;Caudoviricetes	Bacteria	Bacillota_A	Clostridia	Christensenellales	Borkfalkiaceae		host-associated, animal host, intestine, digestive tract
1229255.SAMEA8805629.CAJUMW010000008 TPA_asm: uncultured Christensenellaceae bacterium isolate MGBC143123 genome assembly, contig: MGBC143123.8, whole genome shotgun sequence_58	1229255.SAMEA8805629.CAJUMW010000008 TPA_asm: uncultured Christensenellaceae bacterium isolate MGBC143123 genome assembly, contig: MGBC143123.8, whole genome shotgun sequence	K00789	metK; S-adenosylmethionine synthetase [EC:2.5.1.6]	2.2e-17	60	0.25	PF00438.20	S-adenosylmethionine synthetase, N-terminal domain	2.5e-12	42.9	0.01						Viruses;Duplodnaviria;Heunggongvirae;Uroviricota;Caudoviricetes	Bacteria	Bacillota_A	Clostridia	Christensenellales	Borkfalkiaceae		host-associated, animal host, intestine, digestive tract
k141_41213_7	k141_41213	K00012	UGDH, ugd; UDPglucose 6-dehydrogenase [EC:1.1.1.22]	2.2e-188	625.8	0.13	PF03721.14	UDP-glucose/GDP-mannose dehydrogenase family, NAD binding domain	1.4e-60	198.9	0.04	VOG00982	sp|O33952|UDG8_ECOLX UDP-glucose 6-dehydrogenase	5.6e-84	276.9	0.31	Viruses;Duplodnaviria;Heunggongvirae;Uroviricota;Caudoviricetes	Bacteria	Pseudomonadota	Alphaproteobacteria	Rhizobiales	Hyphomicrobiaceae	ZC4RG25	host-associated, animal host, mammalian host, digestive tract, intestine
2026737.SAMN08574902.PXAT01000157 MAG: Ectothiorhodospiraceae bacterium isolate T3Sed10_218 T3-Sed10-C15511, whole genome shotgun sequence_7	2026737.SAMN08574902.PXAT01000157 MAG: Ectothiorhodospiraceae bacterium isolate T3Sed10_218 T3-Sed10-C15511, whole genome shotgun sequence	K21029	moeB; molybdopterin-synthase adenylyltransferase [EC:2.7.7.80]	7.6e-14	49	0.05	PF00899.21	ThiF family	1e-17	58.6	0.05						Viruses;Duplodnaviria;Heunggongvirae;Uroviricota;Caudoviricetes	Bacteria	Pseudomonadota	Gammaproteobacteria	Nitrococcales	Aquisalimonadaceae		lentic, salinity, ph, aquatic, fresh water, alkaline, high salinity, low salinity, sediment, lacustrine
2026737.SAMN08574902.PXAT01000157 MAG: Ectothiorhodospiraceae bacterium isolate T3Sed10_218 T3-Sed10-C15511, whole genome shotgun sequence_15	2026737.SAMN08574902.PXAT01000157 MAG: Ectothiorhodospiraceae bacterium isolate T3Sed10_218 T3-Sed10-C15511, whole genome shotgun sequence	K22316	rhnA-cobC; ribonuclease H / adenosylcobalamin/alpha-ribazole phosphatase [EC:3.1.26.4 3.1.3.73]	3.9e-19	66.3	0.02	PF13456.6	Reverse transcriptase-like	1.5e-18	61.1	0.01	VOG00152	sp|B8HPS9|RNH_CYAP4 Ribonuclease H	1.9e-15	50.9	5.22	Viruses;Duplodnaviria;Heunggongvirae;Uroviricota;Caudoviricetes	Bacteria	Pseudomonadota	Gammaproteobacteria	Nitrococcales	Aquisalimonadaceae		lentic, salinity, ph, aquatic, fresh water, alkaline, high salinity, low salinity, sediment, lacustrine
UQTV01000001.1 uncultured Collinsella sp. isolate UMGS639 genome assembly, contig: NODE_2_length_962117_cov_15.533915, whole genome shotgun sequence_fragment_3_244	UQTV01000001.1 uncultured Collinsella sp. isolate UMGS639 genome assembly, contig: NODE_2_length_962117_cov_15.533915, whole genome shotgun sequence_fragment_3	K18209	tfrA; fumarate reductase (CoM/CoB) subunit A [EC:1.3.4.1]	7.2e-84	279	0	PF00890.24	FAD binding domain	6.2e-47	154.8	0.01						Viruses;Duplodnaviria;Heunggongvirae;Uroviricota;Caudoviricetes	Bacteria	Actinomycetota	Coriobacteriia	Coriobacteriales	Coriobacteriaceae	Collinsella	host-associated	human gut
k141_2058080_fragment_1_37	k141_2058080_fragment_1	K00645	fabD, MCAT, MCT1; [acyl-carrier-protein] S-malonyltransferase [EC:2.3.1.39]	6.8e-118	392.6	0	PF00698.21	Acyl transferase domain	8.7e-39	128.1	0						Viruses;Duplodnaviria;Heunggongvirae;Uroviricota;Caudoviricetes	Bacteria	Pseudomonadota	Alphaproteobacteria	ATCC43930	Stellaceae	AP-15	terrestrial, contaminated, soil
k141_2058080_fragment_1_38	k141_2058080_fragment_1	K00059	fabG, OAR1; 3-oxoacyl-[acyl-carrier protein] reductase [EC:1.1.1.100]	6.9e-101	335.5	0.07	PF13561.6	Enoyl-(Acyl carrier protein) reductase	1e-67	222.3	0.07	VOG05855	sp|Q5UQM3|YR419_MIMIV Uncharacterized short-chain type dehydrogenase/reductase R419	7.1e-33	108.1	0.11	Viruses;Duplodnaviria;Heunggongvirae;Uroviricota;Caudoviricetes	Bacteria	Pseudomonadota	Alphaproteobacteria	ATCC43930	Stellaceae	AP-15	terrestrial, contaminated, soil
PALK01000009.1 Rickettsiales bacterium isolate SAT45 308201, whole genome shotgun sequence_4	PALK01000009.1 Rickettsiales bacterium isolate SAT45 308201, whole genome shotgun sequence	K21480	HO, pbsA1, hmuO; heme oxygenase (biliverdin-producing, ferredoxin) [EC:1.14.15.20]	5.4e-24	81.6	0.08	PF01126.20	Heme oxygenase	1.4e-18	62.2	0.08						Viruses;Duplodnaviria;Heunggongvirae;Uroviricota;Caudoviricetes	Bacteria	Pseudomonadota	Alphaproteobacteria	TMED127	TMED127	GCA-2710765	marine, aquatic	marine water sample
1087441.SAMN01057609.AJZV01000031 Klebsiella pneumoniae subsp. pneumoniae KPNIH2 contig00031, whole genome shotgun sequence_fragment_1_37	1087441.SAMN01057609.AJZV01000031 Klebsiella pneumoniae subsp. pneumoniae KPNIH2 contig00031, whole genome shotgun sequence_fragment_1	K00059	fabG, OAR1; 3-oxoacyl-[acyl-carrier protein] reductase [EC:1.1.1.100]	4e-67	224.9	0.07	PF13561.6	Enoyl-(Acyl carrier protein) reductase	9e-52	171.6	0.07	VOG05855	sp|Q5UQM3|YR419_MIMIV Uncharacterized short-chain type dehydrogenase/reductase R419	1.9e-22	75.3	0.11	Viruses;Duplodnaviria;Heunggongvirae;Uroviricota;Caudoviricetes	Bacteria	Pseudomonadota	Gammaproteobacteria	Enterobacterales	Enterobacteriaceae
k119_130019_15	k119_130019	K00390	cysH; phosphoadenosine phosphosulfate reductase [EC:1.8.4.8 1.8.4.10]	2.2e-15	52.8	0.52	PF01507.19	Phosphoadenosine phosphosulfate reductase family	1.6e-13	45.1	0.34	VOG00137	sp|P03766|Y290_LAMBD Uncharacterized nin region protein ORF290	1.2e-26	87.9	3.44	Viruses;Duplodnaviria;Heunggongvirae;Uroviricota;Caudoviricetes	Bacteria	Bacillota_B	Dehalobacteriia	UBA4068	UBA5755	Avidehalobacter	host-associated, animal host, digestive tract, intestine
k119_130019_15	k119_130019	K00390	cysH; phosphoadenosine phosphosulfate reductase [EC:1.8.4.8 1.8.4.10]	2.2e-15	52.8	0.52	PF01507.19	Phosphoadenosine phosphosulfate reductase family	1.6e-13	45.1	0.34	VOG00137	sp|P03766|Y290_LAMBD Uncharacterized nin region protein ORF290	1.2e-26	87.9	3.44	Viruses;Duplodnaviria;Heunggongvirae;Uroviricota;Caudoviricetes	Bacteria	Bacillota_A	Clostridia	Lachnospirales	Lachnospiraceae	COE1	host-associated, animal host, digestive tract, intestine
k141_142896_5	k141_142896	K13746	cansdh; carboxynorspermidine synthase [EC:1.5.1.43]	9.2e-117	387.3	0	PF16653.5	Saccharopine dehydrogenase C-terminal domain	1.7e-38	128.6	0						Viruses;Duplodnaviria;Heunggongvirae;Uroviricota;Caudoviricetes	Bacteria	Bacteroidota	Bacteroidia	Bacteroidales	Bacteroidaceae	Prevotella	host-associated, animal host, mammalian host, intestine, digestive tract, human host
NC_002678.2 Mesorhizobium japonicum MAFF 303099, complete sequence_fragment_5_324	NC_002678.2 Mesorhizobium japonicum MAFF 303099, complete sequence_fragment_5	K01874	MARS, metG; methionyl-tRNA synthetase [EC:6.1.1.10]	2.9e-199	662.9	0	PF09334.11	tRNA synthetases class I (M)	1.3e-111	369.4	0						Viruses;Duplodnaviria;Heunggongvirae;Uroviricota;Caudoviricetes	Bacteria	Pseudomonadota	Alphaproteobacteria	Rhizobiales	Rhizobiaceae	Mesorhizobium		none
NC_002678.2 Mesorhizobium japonicum MAFF 303099, complete sequence_fragment_5_330	NC_002678.2 Mesorhizobium japonicum MAFF 303099, complete sequence_fragment_5	K07258	dacC, dacA, dacD; serine-type D-Ala-D-Ala carboxypeptidase (penicillin-binding protein 5/6) [EC:3.4.16.4]	9.3e-90	300.6	0.02	PF00768.20	D-alanyl-D-alanine carboxypeptidase	5.6e-59	195.8	0.02						Viruses;Duplodnaviria;Heunggongvirae;Uroviricota;Caudoviricetes	Bacteria	Pseudomonadota	Alphaproteobacteria	Rhizobiales	Rhizobiaceae	Mesorhizobium		none
NC_002678.2 Mesorhizobium japonicum MAFF 303099, complete sequence_fragment_81_6300	NC_002678.2 Mesorhizobium japonicum MAFF 303099, complete sequence_fragment_81	K19267	qorB; NAD(P)H dehydrogenase (quinone) [EC:1.6.5.2]	4.8e-36	123.5	0	PF13460.6	NAD(P)H-binding	2.1e-18	63.2	0						Viruses;Duplodnaviria;Heunggongvirae;Uroviricota;Caudoviricetes	Bacteria	Pseudomonadota	Alphaproteobacteria	Rhizobiales	Rhizobiaceae	Mesorhizobium		none
NC_002678.2 Mesorhizobium japonicum MAFF 303099, complete sequence_fragment_81_6373	NC_002678.2 Mesorhizobium japonicum MAFF 303099, complete sequence_fragment_81	K14251	oxyF; C-methyltransferase [EC:2.1.1.-]	2.6e-59	199.4	0	PF00891.18	O-methyltransferase domain	4.7e-39	130.2	0						Viruses;Duplodnaviria;Heunggongvirae;Uroviricota;Caudoviricetes	Bacteria	Pseudomonadota	Alphaproteobacteria	Rhizobiales	Rhizobiaceae	Mesorhizobium		none
NC_002678.2 Mesorhizobium japonicum MAFF 303099, complete sequence_fragment_87_6778	NC_002678.2 Mesorhizobium japonicum MAFF 303099, complete sequence_fragment_87	K01784	galE, GALE; UDP-glucose 4-epimerase [EC:5.1.3.2]	9.8e-55	185.6	0.21	PF01370.21	NAD dependent epimerase/dehydratase family	2.4e-34	115.2	0.59	VOG00074	sp|Q9EQC1|3BHS7_MOUSE 3 beta-hydroxysteroid dehydrogenase type 7	1.3e-39	132.1	3.53	Viruses;Duplodnaviria;Heunggongvirae;Uroviricota;Caudoviricetes	Bacteria	Pseudomonadota	Alphaproteobacteria	Rhizobiales	Rhizobiaceae	Mesorhizobium		none
NC_002678.2 Mesorhizobium japonicum MAFF 303099, complete sequence_fragment_87_6780	NC_002678.2 Mesorhizobium japonicum MAFF 303099, complete sequence_fragment_87	K03183	ubiE; demethylmenaquinone methyltransferase / 2-methoxy-6-polyprenyl-1,4-benzoquinol methylase [EC:2.1.1.163 2.1.1.201]	2e-25	88.7	0.01	PF08241.12	Methyltransferase domain	1.7e-21	73.1	0.03	VOG02401	sp|Q07G10|ALKB8_XENTR Alkylated DNA repair protein alkB homolog 8	7.4e-14	47.9	0.52	Viruses;Duplodnaviria;Heunggongvirae;Uroviricota;Caudoviricetes	Bacteria	Pseudomonadota	Alphaproteobacteria	Rhizobiales	Rhizobiaceae	Mesorhizobium		none
JACVCJ010000025.1 Bacteroidia bacterium isolate Desfum bin_9_GBBB05 NODE_120_length_52194_cov_6.294832, whole genome shotgun sequence_fragment_1_41	JACVCJ010000025.1 Bacteroidia bacterium isolate Desfum bin_9_GBBB05 NODE_120_length_52194_cov_6.294832, whole genome shotgun sequence_fragment_1	K00390	cysH; phosphoadenosine phosphosulfate reductase [EC:1.8.4.8 1.8.4.10]	1.8e-15	54.4	0.52	PF11922.8	Domain of unknown function (DUF3440)	5.2e-46	152.6	0.05	VOG00137	sp|P03766|Y290_LAMBD Uncharacterized nin region protein ORF290	1.2e-38	128.9	3.44	Viruses;Duplodnaviria;Heunggongvirae;Uroviricota;Caudoviricetes	Bacteria	Bacteroidota	Bacteroidia	CAIKAF01	CAIKAF01	JACVCJ01	check NCBI isolation source	non-axenic (unialgal) sample in BG-11 medium
CAJTEM010000004.1 Lachnospiraceae bacterium isolate B67_67_LP_H genome assembly, contig: MGBC000124.4, whole genome shotgun sequence_fragment_1_18	CAJTEM010000004.1 Lachnospiraceae bacterium isolate B67_67_LP_H genome assembly, contig: MGBC000124.4, whole genome shotgun sequence_fragment_1	K00390	cysH; phosphoadenosine phosphosulfate reductase [EC:1.8.4.8 1.8.4.10]	1.9e-16	58.2	0.52	PF01507.19	Phosphoadenosine phosphosulfate reductase family	3.3e-12	43.4	0.34	VOG00137	sp|P03766|Y290_LAMBD Uncharacterized nin region protein ORF290	6.8e-40	134.1	3.44	Viruses;Duplodnaviria;Heunggongvirae;Uroviricota;Caudoviricetes	Bacteria	Bacillota_A	Clostridia	Lachnospirales	Lachnospiraceae	Ventrimonas	host-associated	Mouse faeces
CAJTEM010000004.1 Lachnospiraceae bacterium isolate B67_67_LP_H genome assembly, contig: MGBC000124.4, whole genome shotgun sequence_fragment_1_38	CAJTEM010000004.1 Lachnospiraceae bacterium isolate B67_67_LP_H genome assembly, contig: MGBC000124.4, whole genome shotgun sequence_fragment_1	K00657	speG, SAT; diamine N-acetyltransferase [EC:2.3.1.57]	3.1e-13	48.6	0.08	PF00583.25	Acetyltransferase (GNAT) family	2.3e-12	43.8	0.25						Viruses;Duplodnaviria;Heunggongvirae;Uroviricota;Caudoviricetes	Bacteria	Bacillota_A	Clostridia	Lachnospirales	Lachnospiraceae	Ventrimonas	host-associated	Mouse faeces
NZ_LT629784.1 Stappia sp. ES.058 chromosome I_fragment_13_1509	NZ_LT629784.1 Stappia sp. ES.058 chromosome I_fragment_13	K21029	moeB; molybdopterin-synthase adenylyltransferase [EC:2.7.7.80]	1.7e-22	78	0.05	PF00899.21	ThiF family	6.6e-19	62.8	0.05						Viruses;Duplodnaviria;Heunggongvirae;Uroviricota;Caudoviricetes	Bacteria	Pseudomonadota	Alphaproteobacteria	Rhizobiales	Stappiaceae	Stappia		none
NZ_LT629784.1 Stappia sp. ES.058 chromosome I_fragment_32_3614	NZ_LT629784.1 Stappia sp. ES.058 chromosome I_fragment_32	K11529	gck, gckA, GLYCTK; glycerate 2-kinase [EC:2.7.1.165]	1.8e-107	358.5	0	PF13660.6	Domain of unknown function (DUF4147)	2.3e-47	156.1	0						Viruses;Duplodnaviria;Heunggongvirae;Uroviricota;Caudoviricetes	Bacteria	Pseudomonadota	Alphaproteobacteria	Rhizobiales	Stappiaceae	Stappia		none
NZ_CP041764.1 Serratia rhizosphaerae strain KUDC3025 chromosome, complete genome_fragment_1_46	NZ_CP041764.1 Serratia rhizosphaerae strain KUDC3025 chromosome, complete genome_fragment_1	K09474	phoN; acid phosphatase (class A) [EC:3.1.3.2]	1.2e-81	272.7	0	PF01569.21	PAP2 superfamily	6.9e-14	46.8	0.02						Viruses;Duplodnaviria;Heunggongvirae;Uroviricota;Caudoviricetes	Bacteria	Pseudomonadota	Gammaproteobacteria	Enterobacterales	Enterobacteriaceae	Serratia_B	terrestrial	rhizospheric soil
NZ_CP041764.1 Serratia rhizosphaerae strain KUDC3025 chromosome, complete genome_fragment_2_190	NZ_CP041764.1 Serratia rhizosphaerae strain KUDC3025 chromosome, complete genome_fragment_2	K01698	hemB, ALAD; porphobilinogen synthase [EC:4.2.1.24]	9.8e-138	457.6	0	PF00490.21	Delta-aminolevulinic acid dehydratase	9.7e-131	430.6	0						Viruses;Duplodnaviria;Heunggongvirae;Uroviricota;Caudoviricetes	Bacteria	Pseudomonadota	Gammaproteobacteria	Enterobacterales	Enterobacteriaceae	Serratia_B	terrestrial	rhizospheric soil
370804.SAMEA6150522.CACYYG010000001 uncultured Prevotellaceae bacterium isolate RUG12386 genome assembly, contig: RUG12386_asm_1, whole genome shotgun sequence_fragment_2_87	370804.SAMEA6150522.CACYYG010000001 uncultured Prevotellaceae bacterium isolate RUG12386 genome assembly, contig: RUG12386_asm_1, whole genome shotgun sequence_fragment_2	K02078	acpP; acyl carrier protein	1.4e-19	68.2	0.31	PF00550.25	Phosphopantetheine attachment site	8e-12	40.8	0.02	VOG01318	REFSEQ putative acyl carrier protein	3.8e-15	50.9	0.34	Viruses;Duplodnaviria;Heunggongvirae;Uroviricota;Caudoviricetes	Bacteria	Bacteroidota	Bacteroidia	Bacteroidales	Bacteroidaceae		rumen, host-associated, animal host, digestive tract
k141_488831_3	k141_488831	K06920	queC; 7-cyano-7-deazaguanine synthase [EC:6.3.4.20]	4.9e-62	207.5	0.47	PF06508.13	Queuosine biosynthesis protein QueC	1.3e-60	199.8	0.38	VOG00684	sp|A4XFR8|QUEC_CALS8 7-cyano-7-deazaguanine synthase	6.4e-41	135.7	2.27	Viruses;Duplodnaviria;Heunggongvirae;Uroviricota;Caudoviricetes	Bacteria	Bacteroidota	Bacteroidia	Flavobacteriales	Flavobacteriaceae	Cellulophaga	fresh water, aquatic, very low temperature, temperature
k141_488831_4	k141_488831	K01737	queD, ptpS, PTS; 6-pyruvoyltetrahydropterin/6-carboxytetrahydropterin synthase [EC:4.2.3.12 4.1.2.50]	1.6e-34	117.2	0.54	PF01242.19	6-pyruvoyl tetrahydropterin synthase	9.9e-28	92	0.53	VOG01126	sp|Q1RHI6|QUED_RICBR 6-carboxy-5,6,7,8-tetrahydropterin synthase	5e-15	50.8	1.36	Viruses;Duplodnaviria;Heunggongvirae;Uroviricota;Caudoviricetes	Bacteria	Bacteroidota	Bacteroidia	Flavobacteriales	Flavobacteriaceae	Cellulophaga	fresh water, aquatic, very low temperature, temperature
k141_488831_6	k141_488831	K01495	GCH1, folE; GTP cyclohydrolase IA [EC:3.5.4.16]	3.2e-77	257.6	0.52	PF01227.22	GTP cyclohydrolase I	3.3e-65	214.2	0.52	VOG00911	sp|Q2Y6B3|GCH1_NITMU GTP cyclohydrolase 1	2.9e-67	222.4	1.49	Viruses;Duplodnaviria;Heunggongvirae;Uroviricota;Caudoviricetes	Bacteria	Bacteroidota	Bacteroidia	Flavobacteriales	Flavobacteriaceae	Cellulophaga	fresh water, aquatic, very low temperature, temperature
k141_143034_6	k141_143034	K00969	nadD; nicotinate-nucleotide adenylyltransferase [EC:2.7.7.18]	1.1e-49	165	0.01	PF01467.26	Cytidylyltransferase-like	3e-21	71.7	0.24						Viruses;Duplodnaviria;Heunggongvirae;Uroviricota;Caudoviricetes	Bacteria						lentic, saline water, aquatic, high salinity, salinity
k141_123946_5	k141_123946	K01916	nadE; NAD+ synthase [EC:6.3.1.5]	2.5e-26	88.1	0.1	PF02540.17	NAD synthase	3.1e-20	67.9	0.09	VOG11961	sp|A8MHN7|NADE_ALKOO NH(3)-dependent NAD(+) synthetase	8.3e-15	50.3	0.17	Viruses;Duplodnaviria;Heunggongvirae;Uroviricota;Caudoviricetes	Bacteria						lentic, saline water, aquatic, high salinity, salinity
k141_123946_5	k141_123946	K01916	nadE; NAD+ synthase [EC:6.3.1.5]	2.5e-26	88.1	0.1	PF02540.17	NAD synthase	3.1e-20	67.9	0.09	VOG11961	sp|A8MHN7|NADE_ALKOO NH(3)-dependent NAD(+) synthetase	8.3e-15	50.3	0.17	Viruses;Duplodnaviria;Heunggongvirae;Uroviricota;Caudoviricetes	Bacteria	Bacteroidota	Bacteroidia	Bacteroidales	Bacteroidaceae	Prevotella	lentic, saline water, aquatic, high salinity, salinity
k141_123946_11	k141_123946	K00969	nadD; nicotinate-nucleotide adenylyltransferase [EC:2.7.7.18]	1.2e-48	161.6	0.01	PF01467.26	Cytidylyltransferase-like	2e-22	75.5	0.24						Viruses;Duplodnaviria;Heunggongvirae;Uroviricota;Caudoviricetes	Bacteria						lentic, saline water, aquatic, high salinity, salinity
k141_123946_11	k141_123946	K00969	nadD; nicotinate-nucleotide adenylyltransferase [EC:2.7.7.18]	1.2e-48	161.6	0.01	PF01467.26	Cytidylyltransferase-like	2e-22	75.5	0.24						Viruses;Duplodnaviria;Heunggongvirae;Uroviricota;Caudoviricetes	Bacteria	Bacteroidota	Bacteroidia	Bacteroidales	Bacteroidaceae	Prevotella	lentic, saline water, aquatic, high salinity, salinity
k141_64697_4	k141_64697	K21063	K21063; 5-amino-6-(5-phospho-D-ribitylamino)uracil phosphatase [EC:3.1.3.104]	6e-92	303.3	0	PF13419.6	Haloacid dehalogenase-like hydrolase	2.4e-12	41.1	0.08						Viruses;Duplodnaviria;Heunggongvirae;Uroviricota;Caudoviricetes	Bacteria	Bacteroidota	Bacteroidia	Bacteroidales	Bacteroidaceae	Phocaeicola	host-associated, aquatic, animal host, mammalian host, marine, digestive tract, intestine
NZ_CP011803.1 Clostridium carboxidivorans P7 chromosome, complete genome_fragment_41_3387	NZ_CP011803.1 Clostridium carboxidivorans P7 chromosome, complete genome_fragment_41	K00859	coaE; dephospho-CoA kinase [EC:2.7.1.24]	8.4e-64	214.2	0	PF01121.20	Dephospho-CoA kinase	1.2e-48	161.1	0						Viruses;Duplodnaviria;Heunggongvirae;Uroviricota;Caudoviricetes	Bacteria	Bacillota_A	Clostridia	Clostridiales	Clostridiaceae	Clostridium_AM	check NCBI isolation source	agricultural settling lagoon
NZ_CP011803.1 Clostridium carboxidivorans P7 chromosome, complete genome_fragment_41_3391	NZ_CP011803.1 Clostridium carboxidivorans P7 chromosome, complete genome_fragment_41	K01938	fhs; formate--tetrahydrofolate ligase [EC:6.3.4.3]	1.2e-273	907.1	0.04	PF01268.19	Formate--tetrahydrofolate ligase	8.2e-275	908.2	0.04						Viruses;Duplodnaviria;Heunggongvirae;Uroviricota;Caudoviricetes	Bacteria	Bacillota_A	Clostridia	Clostridiales	Clostridiaceae	Clostridium_AM	check NCBI isolation source	agricultural settling lagoon
NZ_JABUYL010000001.1 Proteus sp. FME41 NODE_1_length_535782_cov_242.346, whole genome shotgun sequence_fragment_4_379	NZ_JABUYL010000001.1 Proteus sp. FME41 NODE_1_length_535782_cov_242.346, whole genome shotgun sequence_fragment_4	K00082	ribD2; 5-amino-6-(5-phosphoribosylamino)uracil reductase [EC:1.1.1.193]	1.2e-14	52.2	0	PF01872.17	RibD C-terminal domain	5.3e-20	67	0.02						Viruses;Duplodnaviria;Heunggongvirae;Uroviricota;Caudoviricetes	Bacteria	Pseudomonadota	Gammaproteobacteria	Enterobacterales	Enterobacteriaceae	Proteus	anthropogenic	cheese rind
NZ_JABUYL010000004.1 Proteus sp. FME41 NODE_4_length_243355_cov_235.92, whole genome shotgun sequence_fragment_1_156	NZ_JABUYL010000004.1 Proteus sp. FME41 NODE_4_length_243355_cov_235.92, whole genome shotgun sequence_fragment_1	K01951	guaA, GMPS; GMP synthase (glutamine-hydrolysing) [EC:6.3.5.2]	4.3e-227	753.2	0.01	PF00958.22	GMP synthase C terminal domain	4.4e-45	146.6	0.01						Viruses;Duplodnaviria;Heunggongvirae;Uroviricota;Caudoviricetes	Bacteria	Pseudomonadota	Gammaproteobacteria	Enterobacterales	Enterobacteriaceae	Proteus	anthropogenic	cheese rind
k141_284051_9	k141_284051	K16165	nagK; fumarylpyruvate hydrolase [EC:3.7.1.20]	4e-97	322	0	PF01557.18	Fumarylacetoacetate (FAA) hydrolase family	1.4e-46	152.3	0						Viruses;Duplodnaviria;Heunggongvirae;Uroviricota;Caudoviricetes	Bacteria	Pseudomonadota	Alphaproteobacteria	Elsterales	Elsteraceae		lentic, low salinity, fresh water, aquatic, neutral ph range, ph, temperature, low temperature, salinity, lacustrine
k141_904854_7	k141_904854	K03183	ubiE; demethylmenaquinone methyltransferase / 2-methoxy-6-polyprenyl-1,4-benzoquinol methylase [EC:2.1.1.163 2.1.1.201]	3.2e-26	88.6	0.01	PF08241.12	Methyltransferase domain	8.7e-25	81.9	0.03	VOG02401	sp|Q07G10|ALKB8_XENTR Alkylated DNA repair protein alkB homolog 8	1.2e-14	49.2	0.52	No geNomad classification	Bacteria	Bacillota	Bacilli	ML615J-28	CAG-698	RGIG3506	host-associated, animal host, mammalian host, digestive tract, intestine
CAJUSP010000015.1 TPA_asm: uncultured Adlercreutzia sp. isolate MGBC165019 genome assembly, contig: MGBC165019.15, whole genome shotgun sequence_fragment_2_44	CAJUSP010000015.1 TPA_asm: uncultured Adlercreutzia sp. isolate MGBC165019 genome assembly, contig: MGBC165019.15, whole genome shotgun sequence_fragment_2	K01442	E3.5.1.24; choloylglycine hydrolase [EC:3.5.1.24]	1.6e-71	238.8	0	PF02275.18	Linear amide C-N hydrolases, choloylglycine hydrolase family	2.2e-86	284.7	0						Viruses;Duplodnaviria;Heunggongvirae;Uroviricota;Caudoviricetes	Bacteria	Actinomycetota	Coriobacteriia	Coriobacteriales	Eggerthellaceae	Adlercreutzia	host-associated	Proximal colon
k141_101095_2	k141_101095	K00012	UGDH, ugd; UDPglucose 6-dehydrogenase [EC:1.1.1.22]	5.3e-80	266.8	0.13	PF03721.14	UDP-glucose/GDP-mannose dehydrogenase family, NAD binding domain	7.5e-26	86.3	0.04	VOG00982	sp|O33952|UDG8_ECOLX UDP-glucose 6-dehydrogenase	8.7e-73	240.6	0.31	Viruses;Duplodnaviria;Heunggongvirae;Uroviricota;Caudoviricetes	Bacteria	Armatimonadota	Fimbriimonadia	Fimbriimonadales	Fimbriimonadaceae	55-13	terrestrial, soil
k141_1562403_fragment_1_21	k141_1562403_fragment_1	K03183	ubiE; demethylmenaquinone methyltransferase / 2-methoxy-6-polyprenyl-1,4-benzoquinol methylase [EC:2.1.1.163 2.1.1.201]	1.2e-17	62.1	0.01	PF08241.12	Methyltransferase domain	1e-14	50.1	0.03	VOG02401	sp|Q07G10|ALKB8_XENTR Alkylated DNA repair protein alkB homolog 8	9.2e-12	40	0.52	Viruses;Duplodnaviria;Heunggongvirae;Uroviricota;Caudoviricetes	Bacteria	Krumholzibacteriota	Krumholzibacteria				plant host, host-associated, soil, forest, terrestrial, rhizosphere
k141_257702_fragment_1_129	k141_257702_fragment_1	K15634	gpmB; probable phosphoglycerate mutase [EC:5.4.2.12]	1.2e-31	108.5	0.01	PF00300.22	Histidine phosphatase superfamily (branch 1)	9.1e-34	112.5	0.02						Viruses;Duplodnaviria;Heunggongvirae;Uroviricota;Caudoviricetes	Bacteria	Acidobacteriota	Acidobacteriae	Acidobacteriales	Acidobacteriaceae	Terracidiphilus	terrestrial, medium temperature, soil, temperature
NZ_JQCR01000003.1 Paenibacillus wynnii strain DSM 18334 unitig_3_1r, whole genome shotgun sequence_fragment_7_488	NZ_JQCR01000003.1 Paenibacillus wynnii strain DSM 18334 unitig_3_1r, whole genome shotgun sequence_fragment_7	K00059	fabG, OAR1; 3-oxoacyl-[acyl-carrier protein] reductase [EC:1.1.1.100]	1.2e-75	252.9	0.07	PF13561.6	Enoyl-(Acyl carrier protein) reductase	1.1e-61	204.7	0.07	VOG05855	sp|Q5UQM3|YR419_MIMIV Uncharacterized short-chain type dehydrogenase/reductase R419	4.6e-60	199.5	0.11	Viruses;Duplodnaviria;Heunggongvirae;Uroviricota;Caudoviricetes	Bacteria	Bacillota	Bacilli	Paenibacillales	Paenibacillaceae	Paenibacillus	terrestrial	soil
NZ_JQCR01000003.1 Paenibacillus wynnii strain DSM 18334 unitig_3_1r, whole genome shotgun sequence_fragment_7_501	NZ_JQCR01000003.1 Paenibacillus wynnii strain DSM 18334 unitig_3_1r, whole genome shotgun sequence_fragment_7	K01582	E4.1.1.18, ldcC, cadA; lysine decarboxylase [EC:4.1.1.18]	5.3e-136	452.4	0	PF01276.20	Orn/Lys/Arg decarboxylase, major domain	2e-107	355.8	0						Viruses;Duplodnaviria;Heunggongvirae;Uroviricota;Caudoviricetes	Bacteria	Bacillota	Bacilli	Paenibacillales	Paenibacillaceae	Paenibacillus	terrestrial	soil
NZ_JQCR01000001.1 Paenibacillus wynnii strain DSM 18334 unitig_0, whole genome shotgun sequence_fragment_1_45	NZ_JQCR01000001.1 Paenibacillus wynnii strain DSM 18334 unitig_0, whole genome shotgun sequence_fragment_1	K06167	phnP; phosphoribosyl 1,2-cyclic phosphate phosphodiesterase [EC:3.1.4.55]	1.8e-17	61.7	0.46	PF12706.7	Beta-lactamase superfamily domain	7.9e-18	61	0.24	VOG01036	sp|C0SP91|YYCJ_BACSU Putative metallo-hydrolase YycJ	5.8e-38	127.2	3.45	Viruses;Duplodnaviria;Heunggongvirae;Uroviricota;Caudoviricetes	Bacteria	Bacillota	Bacilli	Paenibacillales	Paenibacillaceae	Paenibacillus	terrestrial	soil
NZ_JQCR01000001.1 Paenibacillus wynnii strain DSM 18334 unitig_0, whole genome shotgun sequence_fragment_8_490	NZ_JQCR01000001.1 Paenibacillus wynnii strain DSM 18334 unitig_0, whole genome shotgun sequence_fragment_8	K01595	ppc; phosphoenolpyruvate carboxylase [EC:4.1.1.31]	0	1057.3	0	PF00311.17	Phosphoenolpyruvate carboxylase	1.4e-299	992	0						Viruses;Duplodnaviria;Heunggongvirae;Uroviricota;Caudoviricetes	Bacteria	Bacillota	Bacilli	Paenibacillales	Paenibacillaceae	Paenibacillus	terrestrial	soil
k141_1039327_4	k141_1039327	K04487	iscS, NFS1; cysteine desulfurase [EC:2.8.1.7]	1.2e-167	556.3	0.02	PF00266.19	Aminotransferase class-V	2.5e-83	275.4	0.04	VOG07846	sp|A5I4Z9|ISCS_CLOBH Cysteine desulfurase IscS	2.6e-44	146.9	0.02	No geNomad classification	Bacteria	Bacteroidota	UBA10030	UBA10030	SZUA-254	FW602-bin19	groundwater, low salinity, acidic, fresh water, aquatic, subsurface, ph, terrestrial, salinity
NZ_KV440950.1 [Brevibacterium] frigoritolerans strain FJAT-2396 Scaffold1, whole genome shotgun sequence_fragment_67_4698	NZ_KV440950.1 [Brevibacterium] frigoritolerans strain FJAT-2396 Scaffold1, whole genome shotgun sequence_fragment_67	K01425	glsA, GLS; glutaminase [EC:3.5.1.2]	8.1e-121	403	0	PF04960.15	Glutaminase	3.2e-112	369.5	0						Viruses;Duplodnaviria;Heunggongvirae;Uroviricota;Caudoviricetes	Bacteria	Bacillota	Bacilli	Bacillales	DSM-1321	Peribacillus	terrestrial	soil
k119_135318_5	k119_135318	K01854	glf; UDP-galactopyranose mutase [EC:5.4.99.9]	1e-151	502.4	0.07	PF03275.13	UDP-galactopyranose mutase	1.4e-73	241.3	0.07	VOG14536	sp|P37747|GLF_ECOLI UDP-galactopyranose mutase	4.1e-108	356.2	0.23	Viruses;Duplodnaviria;Heunggongvirae;Uroviricota;Caudoviricetes	Bacteria	Patescibacteria	Microgenomatia	Levybacterales	UBA12049		wastewater, low salinity, fresh water, aquatic, built environment, anthropogenic, terrestrial, lotic, salinity, stream
NZ_BJXB01000005.1 Deinococcus cellulosilyticus NBRC 106333 = KACC 11606 strain NBRC 106333 sequence05, whole genome shotgun sequence_fragment_2_232	NZ_BJXB01000005.1 Deinococcus cellulosilyticus NBRC 106333 = KACC 11606 strain NBRC 106333 sequence05, whole genome shotgun sequence_fragment_2	K18981	udh; uronate dehydrogenase [EC:1.1.1.203]	1.5e-99	332	0	PF01370.21	NAD dependent epimerase/dehydratase family	4.1e-21	72	0.59	VOG00074	sp|Q9EQC1|3BHS7_MOUSE 3 beta-hydroxysteroid dehydrogenase type 7	2.9e-21	72.2	3.53	Viruses;Duplodnaviria;Heunggongvirae;Uroviricota;Caudoviricetes	Bacteria	Deinococcota	Deinococci	Deinococcales	Deinococcaceae	Deinococcus_C	check NCBI isolation source	Air
NZ_JAATHJ010000013.1 Alkalicoccus luteus strain H11 NODE_13_length_69367_cov_57.363749, whole genome shotgun sequence_fragment_1_31	NZ_JAATHJ010000013.1 Alkalicoccus luteus strain H11 NODE_13_length_69367_cov_57.363749, whole genome shotgun sequence_fragment_1	K06167	phnP; phosphoribosyl 1,2-cyclic phosphate phosphodiesterase [EC:3.1.4.55]	3.5e-17	60.1	0.46	PF12706.7	Beta-lactamase superfamily domain	2.3e-12	42	0.24	VOG01036	sp|C0SP91|YYCJ_BACSU Putative metallo-hydrolase YycJ	1.3e-46	154.3	3.45	Viruses;Duplodnaviria;Heunggongvirae;Uroviricota;Caudoviricetes	Bacteria	Bacillota	Bacilli	Bacillales_H	Salisediminibacteriaceae	Alkalicoccus	check NCBI isolation source	alkaline (pH ~11) and saline (~3% NaCl) distillery lime
k141_544975_fragment_1_15	k141_544975_fragment_1	K21029	moeB; molybdopterin-synthase adenylyltransferase [EC:2.7.7.80]	6.4e-34	114.8	0.05	PF00899.21	ThiF family	7.8e-27	88.9	0.05						No geNomad classification	Bacteria	Zixibacteria	MSB-5A5	GN15	2024-02-12	JACRAV01	anthropogenic, sludge
NZ_CCXM01000001.1 Rickettsia hoogstraalii strain Croatica, whole genome shotgun sequence_fragment_18_605	NZ_CCXM01000001.1 Rickettsia hoogstraalii strain Croatica, whole genome shotgun sequence_fragment_18	K00789	metK; S-adenosylmethionine synthetase [EC:2.5.1.6]	3e-68	227.5	0.25	PF02772.16	S-adenosylmethionine synthetase, central domain	4.8e-30	99.1	0.01						Viruses;Duplodnaviria;Heunggongvirae;Uroviricota;Caudoviricetes	Bacteria	Pseudomonadota	Alphaproteobacteria	Rickettsiales	Rickettsiaceae	Rickettsia		none
2033014.SAMN09639973.DTJN01000070 MAG TPA_asm: Armatimonadetes bacterium isolate SpSt-833 Ga0123519_10000187, whole genome shotgun sequence_fragment_1_6	2033014.SAMN09639973.DTJN01000070 MAG TPA_asm: Armatimonadetes bacterium isolate SpSt-833 Ga0123519_10000187, whole genome shotgun sequence_fragment_1	K00820	glmS, GFPT; glutamine---fructose-6-phosphate transaminase (isomerizing) [EC:2.6.1.16]	7.7e-17	58.7	0.13	PF13522.6	Glutamine amidotransferase domain	2.4e-17	59.3	0.29	VOG00473	REFSEQ glutamine amidotransferase	4.7e-29	97.5	1.01	Viruses;Duplodnaviria;Heunggongvirae;Uroviricota;Caudoviricetes	Bacteria	Armatimonadota	UBA5829	UBA5829	UBA5829		hot spring, spring, aquatic
k141_645630_2	k141_645630	K00058	serA, PHGDH; D-3-phosphoglycerate dehydrogenase / 2-oxoglutarate reductase [EC:1.1.1.95 1.1.1.399]	1.6e-141	469.8	0.02	PF02826.19	D-isomer specific 2-hydroxyacid dehydrogenase, NAD binding domain	6.6e-61	199.1	0.01	VOG05482	sp|P44501|DDH_HAEIN 2-hydroxyacid dehydrogenase homolog	1.6e-51	169.1	0.02	No geNomad classification	Bacteria	Pseudomonadota	Gammaproteobacteria	Steroidobacterales	Steroidobacteraceae	Bog-1198	groundwater, fresh water, aquatic, soil, subsurface, terrestrial
DAEF01000153.1 TPA_asm: Methanoregulaceae archaeon UBA288 UBA288_contig_97360, whole genome shotgun sequence_2	DAEF01000153.1 TPA_asm: Methanoregulaceae archaeon UBA288 UBA288_contig_97360, whole genome shotgun sequence	K01737	queD, ptpS, PTS; 6-pyruvoyltetrahydropterin/6-carboxytetrahydropterin synthase [EC:4.2.3.12 4.1.2.50]	3.1e-35	119	0.54	PF01242.19	6-pyruvoyl tetrahydropterin synthase	3.5e-33	109	0.53	VOG01126	sp|Q1RHI6|QUED_RICBR 6-carboxy-5,6,7,8-tetrahydropterin synthase	2e-22	74.3	1.36	No geNomad classification	Archaea	Halobacteriota	Methanomicrobia	Methanomicrobiales	Methanosphaerulaceae	UBA288	anthropogenic, aquatic	waste water
k141_19409_5	k141_19409	K01939	purA, ADSS; adenylosuccinate synthase [EC:6.3.4.4]	7.3e-68	227	0.24	PF00709.21	Adenylosuccinate synthetase	2.4e-59	197.3	0.24	VOG03315	sp|A5UN95|PURA_METS3 Adenylosuccinate synthetase	1.7e-61	204	1.06	No geNomad classification	Bacteria	Bacteroidota	Bacteroidia	Chitinophagales	Chitinophagaceae	Flavisolibacter	groundwater, fresh water, aquatic, soil, subsurface, terrestrial
k141_1362288_5	k141_1362288	K01808	rpiB; ribose 5-phosphate isomerase B [EC:5.3.1.6]	2.5e-70	234.6	0.01	PF02502.18	Ribose/Galactose Isomerase	7.1e-58	188.8	0.01						Viruses;Duplodnaviria;Heunggongvirae;Uroviricota;Caudoviricetes	Bacteria	Planctomycetota	Phycisphaerae	Sedimentisphaerales	SG8-4	B140-G9	hydrothermal vent, sediment, aquatic, benthic, temperature, marine, low temperature, spring
k141_1362288_9	k141_1362288	K01738	cysK; cysteine synthase [EC:2.5.1.47]	2.5e-127	422.9	0.04	PF00291.25	Pyridoxal-phosphate dependent enzyme	2.7e-67	221.5	0.04						Viruses;Duplodnaviria;Heunggongvirae;Uroviricota;Caudoviricetes	Bacteria	Planctomycetota	Phycisphaerae	Sedimentisphaerales	SG8-4	B140-G9	hydrothermal vent, sediment, aquatic, benthic, temperature, marine, low temperature, spring
k141_2138281_5	k141_2138281	K01784	galE, GALE; UDP-glucose 4-epimerase [EC:5.1.3.2]	1.5e-60	204.2	0.21	PF01370.21	NAD dependent epimerase/dehydratase family	3.9e-50	166.1	0.59	VOG00074	sp|Q9EQC1|3BHS7_MOUSE 3 beta-hydroxysteroid dehydrogenase type 7	1e-51	171.4	3.53	Viruses;Duplodnaviria;Heunggongvirae;Uroviricota;Caudoviricetes	Bacteria	Pseudomonadota	Alphaproteobacteria	Rhodobacterales	Rhodobacteraceae	Limibaculum	terrestrial, soil
k141_470615_192	k141_470615	K00600	glyA, SHMT; glycine hydroxymethyltransferase [EC:2.1.2.1]	3e-28	96.1	0.03	PF00464.19	Serine hydroxymethyltransferase	1.1e-28	95.2	0.03	VOG20022	sp|A6Q478|GLYA_NITSB Serine hydroxymethyltransferase	5.2e-18	60.4	0.1	Viruses;Duplodnaviria;Heunggongvirae;Uroviricota;Caudoviricetes	Bacteria	Pseudomonadota	Gammaproteobacteria	Pseudomonadales	Moraxellaceae	Acinetobacter	host-associated, animal host, mammalian host, digestive tract, intestine
k141_470615_193	k141_470615	K00600	glyA, SHMT; glycine hydroxymethyltransferase [EC:2.1.2.1]	5.2e-128	425.9	0.03	PF00464.19	Serine hydroxymethyltransferase	1.9e-111	367.8	0.03	VOG20022	sp|A6Q478|GLYA_NITSB Serine hydroxymethyltransferase	1.7e-87	289.1	0.1	Viruses;Duplodnaviria;Heunggongvirae;Uroviricota;Caudoviricetes	Bacteria	Pseudomonadota	Gammaproteobacteria	Pseudomonadales	Moraxellaceae	Acinetobacter	host-associated, animal host, mammalian host, digestive tract, intestine
k141_470615_221	k141_470615	K00789	metK; S-adenosylmethionine synthetase [EC:2.5.1.6]	5.2e-49	164.9	0.25	PF02773.16	S-adenosylmethionine synthetase, C-terminal domain	8.1e-50	163.7	0.2						Viruses;Duplodnaviria;Heunggongvirae;Uroviricota;Caudoviricetes	Bacteria	Pseudomonadota	Gammaproteobacteria	Pseudomonadales	Moraxellaceae	Acinetobacter	host-associated, animal host, mammalian host, digestive tract, intestine
k141_470615_222	k141_470615	K00789	metK; S-adenosylmethionine synthetase [EC:2.5.1.6]	9.3e-42	141	0.25	PF00438.20	S-adenosylmethionine synthetase, N-terminal domain	1.6e-23	78.6	0.01						Viruses;Duplodnaviria;Heunggongvirae;Uroviricota;Caudoviricetes	Bacteria	Pseudomonadota	Gammaproteobacteria	Pseudomonadales	Moraxellaceae	Acinetobacter	host-associated, animal host, mammalian host, digestive tract, intestine
k141_470615_226	k141_470615	K03856	AROA2, aroA; 3-deoxy-7-phosphoheptulonate synthase [EC:2.5.1.54]	1.2e-51	173.6	0	PF00793.20	DAHP synthetase I family	3e-31	103.6	0.07						Viruses;Duplodnaviria;Heunggongvirae;Uroviricota;Caudoviricetes	Bacteria	Pseudomonadota	Gammaproteobacteria	Pseudomonadales	Moraxellaceae	Acinetobacter	host-associated, animal host, mammalian host, digestive tract, intestine
k141_470615_249	k141_470615	K01491	folD; methylenetetrahydrofolate dehydrogenase (NADP+) / methenyltetrahydrofolate cyclohydrolase [EC:1.5.1.5 3.5.4.9]	1.3e-83	278.2	0.05	PF02882.19	Tetrahydrofolate dehydrogenase/cyclohydrolase, NAD(P)-binding domain	1.9e-50	165.6	0.05						Viruses;Duplodnaviria;Heunggongvirae;Uroviricota;Caudoviricetes	Bacteria	Pseudomonadota	Gammaproteobacteria	Pseudomonadales	Moraxellaceae	Acinetobacter	host-associated, animal host, mammalian host, digestive tract, intestine
k141_1287539_fragment_1_3	k141_1287539_fragment_1	K00791	miaA, TRIT1; tRNA dimethylallyltransferase [EC:2.5.1.75]	1.5e-101	336.2	0	PF01715.17	IPP transferase	1.6e-76	252	0						Viruses;Monodnaviria;Sangervirae;Phixviricota;Malgrandaviricetes;Petitvirales;Microviridae	Bacteria	Bacillota_A	Clostridia	Christensenellales	UBA1242		host-associated, animal host, digestive tract, intestine
NZ_KK211081.1 Deefgea rivuli DSM 18356 Q320DRAFT_scaffold00001.1, whole genome shotgun sequence_fragment_4_382	NZ_KK211081.1 Deefgea rivuli DSM 18356 Q320DRAFT_scaffold00001.1, whole genome shotgun sequence_fragment_4	K00390	cysH; phosphoadenosine phosphosulfate reductase [EC:1.8.4.8 1.8.4.10]	3.6e-31	106.1	0.52	PF01507.19	Phosphoadenosine phosphosulfate reductase family	5.9e-33	108.9	0.34	VOG00137	sp|P03766|Y290_LAMBD Uncharacterized nin region protein ORF290	1.4e-56	186.9	3.44	Viruses;Duplodnaviria;Heunggongvirae;Uroviricota;Caudoviricetes	Bacteria	Pseudomonadota	Gammaproteobacteria	Burkholderiales	Chitinibacteraceae	Deefgea		none
k141_364762_4	k141_364762	K03183	ubiE; demethylmenaquinone methyltransferase / 2-methoxy-6-polyprenyl-1,4-benzoquinol methylase [EC:2.1.1.163 2.1.1.201]	1.1e-21	75	0.01	PF13649.6	Methyltransferase domain	1.1e-22	75.7	0.01	VOG02401	sp|Q07G10|ALKB8_XENTR Alkylated DNA repair protein alkB homolog 8	6.4e-12	40.5	0.52	No geNomad classification	Bacteria	Gemmatimonadota	Gemmatimonadetes	Longimicrobiales	UBA6960		aquatic, benthic, marine, sediment
NZ_JABBXF010000005.1 Streptomyces morookaense strain DSM 40503 contig5, whole genome shotgun sequence_3	NZ_JABBXF010000005.1 Streptomyces morookaense strain DSM 40503 contig5, whole genome shotgun sequence	K03183	ubiE; demethylmenaquinone methyltransferase / 2-methoxy-6-polyprenyl-1,4-benzoquinol methylase [EC:2.1.1.163 2.1.1.201]	3.2e-21	74.6	0.01	PF08241.12	Methyltransferase domain	2.9e-14	49.3	0.03						Viruses;Duplodnaviria;Heunggongvirae;Uroviricota;Caudoviricetes;Straboviridae	Bacteria	Actinomycetota	Actinomycetia	Streptomycetales	Streptomycetaceae	Streptomyces	terrestrial	soil
k141_299414_101	k141_299414	K01897	ACSL, fadD; long-chain acyl-CoA synthetase [EC:6.2.1.3]	9.6e-134	443.4	0	PF00501.28	AMP-binding enzyme	2.5e-87	287.7	0.02						Viruses;Duplodnaviria;Heunggongvirae;Uroviricota;Caudoviricetes	Bacteria	Bacillota_A	Clostridia	TANB77	CAG-508	UMGS1933	rumen, host-associated, animal host, digestive tract
NZ_RJNS01000002.1 Streptococcus mitis strain BCA11 D8854_contig002, whole genome shotgun sequence_fragment_2_81	NZ_RJNS01000002.1 Streptococcus mitis strain BCA11 D8854_contig002, whole genome shotgun sequence_fragment_2	K06211	nadR; HTH-type transcriptional regulator, transcriptional repressor of NAD biosynthesis genes [EC:2.7.7.1 2.7.1.22]	1.6e-61	205.4	0.41	PF13521.6	AAA domain	3.4e-18	60.5	0.55	VOG00154	sp|P24518|NADR_SALTY Trifunctional NAD biosynthesis/regulator protein NadR	6e-31	102.2	3.56	Viruses;Duplodnaviria;Heunggongvirae;Uroviricota;Caudoviricetes	Bacteria	Bacillota	Bacilli	Lactobacillales	Streptococcaceae	Streptococcus	host-associated	dental plaque
NZ_PYMI01000002.1 Photobacterium ganghwense strain JCM 12487 CFSAN065508_2, whole genome shotgun sequence_fragment_12_896	NZ_PYMI01000002.1 Photobacterium ganghwense strain JCM 12487 CFSAN065508_2, whole genome shotgun sequence_fragment_12	K09883	cobT; cobaltochelatase CobT [EC:6.6.1.2]	1.7e-44	150.9	0.07	PF11775.8	Cobalamin biosynthesis protein CobT VWA domain	4.8e-44	145.8	0.06	VOG01493	REFSEQ peptidase	4.2e-92	305	4.87	Viruses;Duplodnaviria;Heunggongvirae;Uroviricota;Caudoviricetes	Bacteria	Pseudomonadota	Gammaproteobacteria	Enterobacterales_A	Vibrionaceae	Photobacterium	marine, aquatic	seawater
k141_492 flag=0 multi=524.8752 len=26599_fragment_1_21	k141_492 flag=0 multi=524.8752 len=26599_fragment_1	K00274	MAO, aofH; monoamine oxidase [EC:1.4.3.4]	6e-49	163.7	0	PF01593.24	Flavin containing amine oxidoreductase	1.9e-36	120.3	0						Viruses;Duplodnaviria;Heunggongvirae;Uroviricota;Caudoviricetes	Bacteria	Pseudomonadota	Gammaproteobacteria	Berkiellales	Berkiellaceae	Berkiella_A	terrestrial, subsurface, aquatic, lentic
k141_41998_fragment_1_78	k141_41998_fragment_1	K00789	metK; S-adenosylmethionine synthetase [EC:2.5.1.6]	2.3e-52	175.7	0.25	PF00438.20	S-adenosylmethionine synthetase, N-terminal domain	1.4e-21	72.2	0.01						Viruses;Duplodnaviria;Heunggongvirae;Uroviricota;Caudoviricetes	Bacteria	Verrucomicrobiota	Kiritimatiellae	RFP12	UBA1067	UBA1731	host-associated, animal host, mammalian host, digestive tract, intestine
177413.SAMN05660859.FMTP01000010 Ancylobacter rudongensis strain CGMCC 1.1761 genome assembly, contig: IQ12DRAFT_scaffold00010.10, whole genome shotgun sequence_114	177413.SAMN05660859.FMTP01000010 Ancylobacter rudongensis strain CGMCC 1.1761 genome assembly, contig: IQ12DRAFT_scaffold00010.10, whole genome shotgun sequence	K09883	cobT; cobaltochelatase CobT [EC:6.6.1.2]	1.6e-48	163.9	0.07	PF11775.8	Cobalamin biosynthesis protein CobT VWA domain	1.6e-39	130.4	0.06	VOG01493	REFSEQ peptidase	6.6e-88	290.4	4.87	Viruses;Duplodnaviria;Heunggongvirae;Uroviricota;Caudoviricetes	Bacteria	Pseudomonadota	Alphaproteobacteria	Rhizobiales	Xanthobacteraceae		contaminated, anthropogenic, mine, aquatic
2692848.SAMN13702705.JACJRS010000011 Phormidium sp. FACHB-1136 contig11, whole genome shotgun sequence_fragment_1_9	2692848.SAMN13702705.JACJRS010000011 Phormidium sp. FACHB-1136 contig11, whole genome shotgun sequence_fragment_1	K00099	dxr; 1-deoxy-D-xylulose-5-phosphate reductoisomerase [EC:1.1.1.267]	1e-193	642.8	0	PF02670.16	1-deoxy-D-xylulose 5-phosphate reductoisomerase	3.1e-49	163.8	0						Viruses;Duplodnaviria;Heunggongvirae;Uroviricota;Caudoviricetes	Bacteria	Cyanobacteriota	Cyanobacteriia	Phormidesmiales	Phormidesmiaceae		fresh water, aquatic
k141_237839_fragment_1_4	k141_237839_fragment_1	K00789	metK; S-adenosylmethionine synthetase [EC:2.5.1.6]	5.1e-101	335.7	0.25	PF02773.16	S-adenosylmethionine synthetase, C-terminal domain	1.8e-49	162.1	0.2						Viruses;Duplodnaviria;Heunggongvirae;Uroviricota;Caudoviricetes	Bacteria	Bacillota_A	Clostridia	Oscillospirales	Acutalibacteraceae	DTU089	host-associated, animal host, mammalian host, digestive tract, intestine
k141_759801_3	k141_759801	K00789	metK; S-adenosylmethionine synthetase [EC:2.5.1.6]	1.2e-168	557.6	0.25	PF02773.16	S-adenosylmethionine synthetase, C-terminal domain	3.6e-68	220.8	0.2						Viruses;Duplodnaviria;Heunggongvirae;Uroviricota;Caudoviricetes	Bacteria	Elusimicrobiota	Elusimicrobia	Elusimicrobiales	Elusimicrobiaceae	Avelusimicrobium	host-associated, animal host, mammalian host, digestive tract, intestine
NZ_FONV01000010.1 Actinoplanes philippinensis strain DSM 43019, whole genome shotgun sequence_fragment_5_356	NZ_FONV01000010.1 Actinoplanes philippinensis strain DSM 43019, whole genome shotgun sequence_fragment_5	K01091	gph; phosphoglycolate phosphatase [EC:3.1.3.18]	8.9e-27	93.1	0	PF13419.6	Haloacid dehalogenase-like hydrolase	2.1e-17	60.5	0.08						Viruses;Duplodnaviria;Heunggongvirae;Uroviricota;Caudoviricetes	Bacteria	Actinomycetota	Actinomycetia	Mycobacteriales	Micromonosporaceae	Actinoplanes		none
k141_3234373_5	k141_3234373	K00750	GYG1, GYG2; glycogenin [EC:2.4.1.186]	5.2e-35	118	0	PF01501.20	Glycosyl transferase family 8	8.2e-12	41.7	0.03						Viruses;Varidnaviria;Bamfordvirae;Nucleocytoviricota;Megaviricetes	Bacteria						lentic, low salinity, fresh water, aquatic, very low temperature, temperature, terrestrial, salinity
CAJULX010000008.1 TPA_asm: Candidatus Gastranaerophilales bacterium isolate MGBC159851 genome assembly, contig: MGBC159851.8, whole genome shotgun sequence_fragment_1_43	CAJULX010000008.1 TPA_asm: Candidatus Gastranaerophilales bacterium isolate MGBC159851 genome assembly, contig: MGBC159851.8, whole genome shotgun sequence_fragment_1	K01662	dxs; 1-deoxy-D-xylulose-5-phosphate synthase [EC:2.2.1.7]	1.7e-198	658.2	0	PF13292.6	1-deoxy-D-xylulose-5-phosphate synthase	5.5e-87	286.1	0						Viruses;Duplodnaviria;Heunggongvirae;Uroviricota;Caudoviricetes	Bacteria	Cyanobacteriota	Vampirovibrionia	Gastranaerophilales	RUG14156	MGBC122484	host-associated	Faeces
NZ_CAJGZP010000001.1 Psychrobacter fulvigenes isolate Psychrobacter fulvigenes KC-40, whole genome shotgun sequence_fragment_12_903	NZ_CAJGZP010000001.1 Psychrobacter fulvigenes isolate Psychrobacter fulvigenes KC-40, whole genome shotgun sequence_fragment_12	K00134	GAPDH, gapA; glyceraldehyde 3-phosphate dehydrogenase [EC:1.2.1.12]	1.6e-114	381.1	0.01	PF02800.20	Glyceraldehyde 3-phosphate dehydrogenase, C-terminal domain	1.3e-46	152.8	0.01						Viruses;Duplodnaviria;Heunggongvirae;Uroviricota;Caudoviricetes	Bacteria	Pseudomonadota	Gammaproteobacteria	Pseudomonadales	Moraxellaceae	Psychrobacter	check NCBI isolation source	crustacean
k141_803347_6	k141_803347	K00820	glmS, GFPT; glutamine---fructose-6-phosphate transaminase (isomerizing) [EC:2.6.1.16]	4.1e-244	809	0.13	PF01380.22	SIS domain	1.7e-59	193.8	0.03	VOG02979	sp|Q7T6X6|GFAT_MIMIV Probable glutamine--fructose-6-phosphate aminotransferase [isomerizing]	1.1e-162	536.9	0.18	Viruses;Duplodnaviria;Heunggongvirae;Uroviricota;Caudoviricetes	Bacteria	Spirochaetota	Spirochaetia	Treponematales	Treponemataceae	Treponema_D	host-associated, animal host, mammalian host, digestive tract, intestine
k141_803347_7	k141_803347	K01915	glnA, GLUL; glutamine synthetase [EC:6.3.1.2]	4.8e-84	280.1	0	PF00120.24	Glutamine synthetase, catalytic domain	5.4e-102	335.6	0						Viruses;Duplodnaviria;Heunggongvirae;Uroviricota;Caudoviricetes	Bacteria	Spirochaetota	Spirochaetia	Treponematales	Treponemataceae	Treponema_D	host-associated, animal host, mammalian host, digestive tract, intestine
k141_138932_5	k141_138932	K16066	ydfG; 3-hydroxy acid dehydrogenase / malonic semialdehyde reductase [EC:1.1.1.381 1.1.1.-]	8.7e-119	395	0.01	PF00106.25	short chain dehydrogenase	2.4e-53	176.4	0.11	VOG05855	sp|Q5UQM3|YR419_MIMIV Uncharacterized short-chain type dehydrogenase/reductase R419	5.8e-12	41	0.11	Viruses;Duplodnaviria;Heunggongvirae;Uroviricota;Caudoviricetes	Bacteria	Actinobacteriota	Actinomycetia	Streptosporangiales	Streptosporangiaceae	Bog-532	terrestrial, soil, wetland
k141_1810694_5	k141_1810694	K22316	rhnA-cobC; ribonuclease H / adenosylcobalamin/alpha-ribazole phosphatase [EC:3.1.26.4 3.1.3.73]	1.7e-30	103.8	0.02	PF13456.6	Reverse transcriptase-like	1.4e-22	75.1	0.01	VOG00152	sp|B8HPS9|RNH_CYAP4 Ribonuclease H	2.6e-16	55.1	5.22	No geNomad classification	Bacteria	Acidobacteriota	Acidobacteriae	Acidobacteriales	SbA1	40CM-3-55-5	terrestrial, soil, grassland
k141_542838_fragment_1_4	k141_542838_fragment_1	K05275	E1.1.1.65; pyridoxine 4-dehydrogenase [EC:1.1.1.65]	4.3e-61	206.2	0.01	PF00248.21	Aldo/keto reductase family	6.7e-58	192.1	0.02						Viruses;Duplodnaviria;Heunggongvirae;Uroviricota;Caudoviricetes	Bacteria	Actinobacteriota	Actinomycetia	Mycobacteriales	Mycobacteriaceae	Mycobacterium	terrestrial, forest, soil
CADBTO010000350.1 uncultured Lachnospiraceae bacterium isolate RUG14282 genome assembly, contig: RUG14282_asm_350, whole genome shotgun sequence_6	CADBTO010000350.1 uncultured Lachnospiraceae bacterium isolate RUG14282 genome assembly, contig: RUG14282_asm_350, whole genome shotgun sequence	K00019	E1.1.1.30, bdh; 3-hydroxybutyrate dehydrogenase [EC:1.1.1.30]	4.6e-37	124.3	0.01	PF00106.25	short chain dehydrogenase	1.1e-32	107.6	0.11						No geNomad classification	Bacteria	Bacillota_A	Clostridia	Lachnospirales	Lachnospiraceae	Weimeria	host-associated	cattle rumen
k119_45631_fragment_1_32	k119_45631_fragment_1	K00789	metK; S-adenosylmethionine synthetase [EC:2.5.1.6]	4.4e-17	59	0.25	PF00438.20	S-adenosylmethionine synthetase, N-terminal domain	1.5e-13	46	0.01						Viruses;Duplodnaviria;Heunggongvirae;Uroviricota;Caudoviricetes	Bacteria	Bacillota	Bacilli	Acholeplasmatales	Anaeroplasmataceae	Anaeroplasma	host-associated, animal host, mammalian host, intestine, digestive tract, human host
DMHJ01000125.1 MAG TPA_asm: Clostridiales bacterium UBA8153 contig_9396, whole genome shotgun sequence_4	DMHJ01000125.1 MAG TPA_asm: Clostridiales bacterium UBA8153 contig_9396, whole genome shotgun sequence	K09020	rutB; ureidoacrylate peracid hydrolase [EC:3.5.1.110]	1.7e-39	132.3	0.01	PF00857.20	Isochorismatase family	5.4e-47	154.5	0.02						Viruses;Duplodnaviria;Heunggongvirae;Uroviricota;Caudoviricetes	Bacteria	Bacillota_E	UBA8153	UBA8153	UBA8153	UBA8153	aquatic	aquatic
k141_94589_fragment_1_12	k141_94589_fragment_1	K00059	fabG, OAR1; 3-oxoacyl-[acyl-carrier protein] reductase [EC:1.1.1.100]	2.8e-64	215.1	0.07	PF13561.6	Enoyl-(Acyl carrier protein) reductase	2.7e-40	133.1	0.07	VOG05855	sp|Q5UQM3|YR419_MIMIV Uncharacterized short-chain type dehydrogenase/reductase R419	3.3e-17	57.3	0.11	Viruses;Duplodnaviria;Heunggongvirae;Uroviricota;Caudoviricetes	Bacteria	Pseudomonadota	Alphaproteobacteria	Sphingomonadales	Sphingomonadaceae	Sphingobium	terrestrial, soil, anthropogenic
k141_94589_fragment_1_15	k141_94589_fragment_1	K01923	purC; phosphoribosylaminoimidazole-succinocarboxamide synthase [EC:6.3.2.6]	8.5e-69	230.6	0.14	PF01259.18	SAICAR synthetase	4.8e-67	220.9	0.12	VOG11815	sp|Q7V0C7|PUR7_PROMP Phosphoribosylaminoimidazole-succinocarboxamide synthase	2e-54	179.3	1.65	Viruses;Duplodnaviria;Heunggongvirae;Uroviricota;Caudoviricetes	Bacteria	Pseudomonadota	Alphaproteobacteria	Sphingomonadales	Sphingomonadaceae	Sphingobium	terrestrial, soil, anthropogenic
k141_94589_fragment_1_17	k141_94589_fragment_1	K01952	PFAS, purL; phosphoribosylformylglycinamidine synthase [EC:6.3.5.3]	3.1e-38	128.9	0.01	PF13507.6	CobB/CobQ-like glutamine amidotransferase domain	1.8e-40	133.4	0						Viruses;Duplodnaviria;Heunggongvirae;Uroviricota;Caudoviricetes	Bacteria	Pseudomonadota	Alphaproteobacteria	Sphingomonadales	Sphingomonadaceae	Sphingobium	terrestrial, soil, anthropogenic
k141_1666418_3	k141_1666418	K01939	purA, ADSS; adenylosuccinate synthase [EC:6.3.4.4]	4.7e-38	128.3	0.24	PF00709.21	Adenylosuccinate synthetase	4.5e-38	126.6	0.24	VOG10747	sp|B3QQZ0|PURA_CHLP8 Adenylosuccinate synthetase	1.5e-20	68.5	1.44	No geNomad classification	Bacteria	Bacillota_A	Clostridia	Oscillospirales	WRJC01	WRJC01	host-associated, animal host, digestive tract, intestine
253830.SAMEA6952082.CAITYF010000173 uncultured Myxococcales bacterium isolate Ja1_bin-0143 genome assembly, contig: bin-0143:173/272, whole genome shotgun sequence_3	253830.SAMEA6952082.CAITYF010000173 uncultured Myxococcales bacterium isolate Ja1_bin-0143 genome assembly, contig: bin-0143:173/272, whole genome shotgun sequence	K03183	ubiE; demethylmenaquinone methyltransferase / 2-methoxy-6-polyprenyl-1,4-benzoquinol methylase [EC:2.1.1.163 2.1.1.201]	2.5e-18	64.7	0.01	PF08241.12	Methyltransferase domain	8.6e-19	64.7	0.03	VOG02401	sp|Q07G10|ALKB8_XENTR Alkylated DNA repair protein alkB homolog 8	1e-15	54.6	0.52	No geNomad classification	Bacteria	Myxococcota	UBA9042	UBA9042	UBA9042		lentic, salinity, ph, aquatic, fresh water, low salinity, neutral ph range, lacustrine
NC_016629.1 Desulfocurvibacter africanus subsp. africanus str. Walvis Bay, complete sequence_fragment_22_1947	NC_016629.1 Desulfocurvibacter africanus subsp. africanus str. Walvis Bay, complete sequence_fragment_22	K00390	cysH; phosphoadenosine phosphosulfate reductase [EC:1.8.4.8 1.8.4.10]	2.5e-15	54.2	0.52	PF01507.19	Phosphoadenosine phosphosulfate reductase family	8.7e-14	46.9	0.34	VOG00137	sp|P03766|Y290_LAMBD Uncharacterized nin region protein ORF290	8.2e-30	99.3	3.44	Viruses;Duplodnaviria;Heunggongvirae;Uroviricota;Caudoviricetes	Bacteria
NC_016629.1 Desulfocurvibacter africanus subsp. africanus str. Walvis Bay, complete sequence_fragment_35_3523	NC_016629.1 Desulfocurvibacter africanus subsp. africanus str. Walvis Bay, complete sequence_fragment_35	K08352	phsA, psrA; thiosulfate reductase / polysulfide reductase chain A [EC:1.8.5.5]	7.4e-168	557.7	0	PF00384.22	Molybdopterin oxidoreductase	5.4e-30	99.6	0.02						Viruses;Duplodnaviria;Heunggongvirae;Uroviricota;Caudoviricetes	Bacteria
745776.SAMN02603039.CP002193 Deinococcus gobiensis I-0 plasmid P2, complete sequence_fragment_9_336	745776.SAMN02603039.CP002193 Deinococcus gobiensis I-0 plasmid P2, complete sequence_fragment_9	K00568	ubiG; 2-polyprenyl-6-hydroxyphenyl methylase / 3-demethylubiquinone-9 3-methyltransferase [EC:2.1.1.222 2.1.1.64]	3.4e-18	64.1	0.05	PF12623.7	RNA repair, ligase-Pnkp-associating, region of Hen1	1.9e-109	360.4	0						Viruses;Duplodnaviria;Heunggongvirae;Uroviricota;Caudoviricetes	Bacteria	Deinococcota	Deinococci	Deinococcales	Deinococcaceae		anthropogenic, built environment
k141_494440_3	k141_494440	K00979	kdsB; 3-deoxy-manno-octulosonate cytidylyltransferase (CMP-KDO synthetase) [EC:2.7.7.38]	7.6e-69	229.8	0.01	PF02348.19	Cytidylyltransferase	6.9e-33	109.9	0.02						Viruses;Duplodnaviria;Heunggongvirae;Uroviricota;Caudoviricetes	Bacteria	Planctomycetota	Planctomycetia	Pirellulales	Pirellulaceae	UBA6163	anthropogenic, sludge
NC_021991.1 Acetobacter pasteurianus 386B, complete sequence_fragment_2_222	NC_021991.1 Acetobacter pasteurianus 386B, complete sequence_fragment_2	K00568	ubiG; 2-polyprenyl-6-hydroxyphenyl methylase / 3-demethylubiquinone-9 3-methyltransferase [EC:2.1.1.222 2.1.1.64]	4.3e-20	69.7	0.05	PF13489.6	Methyltransferase domain	1.3e-24	82	0.02						No geNomad classification	Bacteria	Pseudomonadota	Alphaproteobacteria	Acetobacterales	Acetobacteraceae	Acetobacter		none
JAAVHV010000002.1 MAG: Clostridiales bacterium isolate Mgla_MAG_34-bin_3 c_000000013987, whole genome shotgun sequence_fragment_2_60	JAAVHV010000002.1 MAG: Clostridiales bacterium isolate Mgla_MAG_34-bin_3 c_000000013987, whole genome shotgun sequence_fragment_2	K01586	lysA; diaminopimelate decarboxylase [EC:4.1.1.20]	8.6e-123	407.8	0	PF02784.16	Pyridoxal-dependent decarboxylase, pyridoxal binding domain	3.1e-26	87.3	0						Viruses;Duplodnaviria;Heunggongvirae;Uroviricota;Caudoviricetes	Bacteria	Bacillota_A	Clostridia	Oscillospirales	Oscillospiraceae	Enterenecus	host-associated	fecal samples from 20 animals
1780376.SAMEA3730081.FCNT01000042 Alistipes sp. CHKCI003 isolate CHKC3 genome assembly, contig: {contig42}, whole genome shotgun sequence_5	1780376.SAMEA3730081.FCNT01000042 Alistipes sp. CHKCI003 isolate CHKC3 genome assembly, contig: {contig42}, whole genome shotgun sequence	K00390	cysH; phosphoadenosine phosphosulfate reductase [EC:1.8.4.8 1.8.4.10]	3.6e-36	122.1	0.52	PF01507.19	Phosphoadenosine phosphosulfate reductase family	2.9e-32	108.1	0.34	VOG00137	sp|P03766|Y290_LAMBD Uncharacterized nin region protein ORF290	3.4e-45	150.4	3.44	Viruses;Duplodnaviria;Heunggongvirae;Uroviricota;Caudoviricetes	Bacteria	Bacteroidota	Bacteroidia	Bacteroidales	Rikenellaceae		host-associated, animal host, intestine, digestive tract
1780376.SAMEA3730081.FCNT01000042 Alistipes sp. CHKCI003 isolate CHKC3 genome assembly, contig: {contig42}, whole genome shotgun sequence_9	1780376.SAMEA3730081.FCNT01000042 Alistipes sp. CHKCI003 isolate CHKC3 genome assembly, contig: {contig42}, whole genome shotgun sequence	K00390	cysH; phosphoadenosine phosphosulfate reductase [EC:1.8.4.8 1.8.4.10]	2.4e-33	112.8	0.52	PF01507.19	Phosphoadenosine phosphosulfate reductase family	1.5e-29	99.2	0.34	VOG00137	sp|P03766|Y290_LAMBD Uncharacterized nin region protein ORF290	3.2e-42	140.7	3.44	Viruses;Duplodnaviria;Heunggongvirae;Uroviricota;Caudoviricetes	Bacteria	Bacteroidota	Bacteroidia	Bacteroidales	Rikenellaceae		host-associated, animal host, intestine, digestive tract
1780376.SAMEA3730081.FCNT01000042 Alistipes sp. CHKCI003 isolate CHKC3 genome assembly, contig: {contig42}, whole genome shotgun sequence_47	1780376.SAMEA3730081.FCNT01000042 Alistipes sp. CHKCI003 isolate CHKC3 genome assembly, contig: {contig42}, whole genome shotgun sequence	K00390	cysH; phosphoadenosine phosphosulfate reductase [EC:1.8.4.8 1.8.4.10]	5.6e-12	42.6	0.52	PF01507.19	Phosphoadenosine phosphosulfate reductase family	3.5e-13	45.9	0.34	VOG00137	sp|P03766|Y290_LAMBD Uncharacterized nin region protein ORF290	1.7e-13	46.4	3.44	Viruses;Duplodnaviria;Heunggongvirae;Uroviricota;Caudoviricetes	Bacteria	Bacteroidota	Bacteroidia	Bacteroidales	Rikenellaceae		host-associated, animal host, intestine, digestive tract
1780376.SAMEA3730081.FCNT01000006 Alistipes sp. CHKCI003 isolate CHKC3 genome assembly, contig: {contig6}, whole genome shotgun sequence_fragment_1_7	1780376.SAMEA3730081.FCNT01000006 Alistipes sp. CHKCI003 isolate CHKC3 genome assembly, contig: {contig6}, whole genome shotgun sequence_fragment_1	K01752	E4.3.1.17, sdaA, sdaB, tdcG; L-serine dehydratase [EC:4.3.1.17]	9.7e-147	487.7	0	PF03313.15	Serine dehydratase alpha chain	2.2e-79	262.8	0						Viruses;Duplodnaviria;Heunggongvirae;Uroviricota;Caudoviricetes	Bacteria	Bacteroidota	Bacteroidia	Bacteroidales	Rikenellaceae		host-associated, animal host, intestine, digestive tract
1780376.SAMEA3730081.FCNT01000006 Alistipes sp. CHKCI003 isolate CHKC3 genome assembly, contig: {contig6}, whole genome shotgun sequence_fragment_1_10	1780376.SAMEA3730081.FCNT01000006 Alistipes sp. CHKCI003 isolate CHKC3 genome assembly, contig: {contig6}, whole genome shotgun sequence_fragment_1	K19285	nfrA1; FMN reductase (NADPH) [EC:1.5.1.38]	8.7e-25	84.7	0	PF00881.24	Nitroreductase family	1.3e-29	99.4	0.01						Viruses;Duplodnaviria;Heunggongvirae;Uroviricota;Caudoviricetes	Bacteria	Bacteroidota	Bacteroidia	Bacteroidales	Rikenellaceae		host-associated, animal host, intestine, digestive tract
1780376.SAMEA3730081.FCNT01000006 Alistipes sp. CHKCI003 isolate CHKC3 genome assembly, contig: {contig6}, whole genome shotgun sequence_fragment_1_16	1780376.SAMEA3730081.FCNT01000006 Alistipes sp. CHKCI003 isolate CHKC3 genome assembly, contig: {contig6}, whole genome shotgun sequence_fragment_1	K00390	cysH; phosphoadenosine phosphosulfate reductase [EC:1.8.4.8 1.8.4.10]	3.6e-43	145.1	0.52	PF01507.19	Phosphoadenosine phosphosulfate reductase family	2e-31	105.3	0.34	VOG00137	sp|P03766|Y290_LAMBD Uncharacterized nin region protein ORF290	5.4e-32	107.1	3.44	Viruses;Duplodnaviria;Heunggongvirae;Uroviricota;Caudoviricetes	Bacteria	Bacteroidota	Bacteroidia	Bacteroidales	Rikenellaceae		host-associated, animal host, intestine, digestive tract
NZ_SRXN01000011.1 Ensifer sp. MPMI2T NODE_11_length_198809_cov_10.2978, whole genome shotgun sequence_fragment_3_170	NZ_SRXN01000011.1 Ensifer sp. MPMI2T NODE_11_length_198809_cov_10.2978, whole genome shotgun sequence_fragment_3	K03183	ubiE; demethylmenaquinone methyltransferase / 2-methoxy-6-polyprenyl-1,4-benzoquinol methylase [EC:2.1.1.163 2.1.1.201]	6.3e-30	103.5	0.01	PF08241.12	Methyltransferase domain	8.1e-24	80.8	0.03						Viruses;Duplodnaviria;Heunggongvirae;Uroviricota;Caudoviricetes	Bacteria	Pseudomonadota	Alphaproteobacteria	Rhizobiales	Rhizobiaceae	Sinorhizobium	host-associated	root nodule
NZ_SRXN01000011.1 Ensifer sp. MPMI2T NODE_11_length_198809_cov_10.2978, whole genome shotgun sequence_fragment_3_172	NZ_SRXN01000011.1 Ensifer sp. MPMI2T NODE_11_length_198809_cov_10.2978, whole genome shotgun sequence_fragment_3	K01451	hipO; hippurate hydrolase [EC:3.5.1.32]	1.6e-80	270	0	PF01546.28	Peptidase family M20/M25/M40	6.7e-23	78.1	0.03						Viruses;Duplodnaviria;Heunggongvirae;Uroviricota;Caudoviricetes	Bacteria	Pseudomonadota	Alphaproteobacteria	Rhizobiales	Rhizobiaceae	Sinorhizobium	host-associated	root nodule
NZ_UXAW01000088.1 Xinfangfangia humi strain CIP 111625, whole genome shotgun sequence_fragment_1_50	NZ_UXAW01000088.1 Xinfangfangia humi strain CIP 111625, whole genome shotgun sequence_fragment_1	K09458	fabF, OXSM, CEM1; 3-oxoacyl-[acyl-carrier-protein] synthase II [EC:2.3.1.179]	8.5e-191	633.7	0.01	PF00109.26	Beta-ketoacyl synthase, N-terminal domain	1.3e-63	210.1	0.01						Viruses;Duplodnaviria;Heunggongvirae;Uroviricota;Caudoviricetes	Bacteria	Pseudomonadota	Alphaproteobacteria	Rhodobacterales	Rhodobacteraceae	Pseudogemmobacter		none
NZ_UXAW01000088.1 Xinfangfangia humi strain CIP 111625, whole genome shotgun sequence_fragment_1_51	NZ_UXAW01000088.1 Xinfangfangia humi strain CIP 111625, whole genome shotgun sequence_fragment_1	K02078	acpP; acyl carrier protein	2.9e-32	110.1	0.31	PF00550.25	Phosphopantetheine attachment site	1.7e-15	52.4	0.02	VOG01318	REFSEQ putative acyl carrier protein	7.9e-23	75.7	0.34	Viruses;Duplodnaviria;Heunggongvirae;Uroviricota;Caudoviricetes	Bacteria	Pseudomonadota	Alphaproteobacteria	Rhodobacterales	Rhodobacteraceae	Pseudogemmobacter		none
k141_108553_fragment_1_98	k141_108553_fragment_1	K00568	ubiG; 2-polyprenyl-6-hydroxyphenyl methylase / 3-demethylubiquinone-9 3-methyltransferase [EC:2.1.1.222 2.1.1.64]	5.9e-15	52.9	0.05	PF13489.6	Methyltransferase domain	5.6e-12	40.7	0.02	VOG00756	REFSEQ hypothetical protein	5e-26	86.4	1.33	Viruses;Duplodnaviria;Heunggongvirae;Uroviricota;Caudoviricetes	Bacteria	Bacillota_A	Clostridia	Acetivibrionales	DTU013	JAAYBT01	host-associated, animal host, mammalian host, digestive tract, intestine
k141_45429_fragment_1_7	k141_45429_fragment_1	K06920	queC; 7-cyano-7-deazaguanine synthase [EC:6.3.4.20]	2.7e-76	254	0.47	PF06508.13	Queuosine biosynthesis protein QueC	7.3e-74	242.8	0.38	VOG00684	sp|A4XFR8|QUEC_CALS8 7-cyano-7-deazaguanine synthase	3.6e-50	166	2.27	Viruses;Duplodnaviria;Heunggongvirae;Uroviricota;Caudoviricetes	Bacteria	Verrucomicrobiota	Kiritimatiellae	RFP12	UBA1067	UBA1067	host-associated, animal host, digestive tract, intestine
NZ_JADBEM010000001.1 Actinopolymorpha pittospori strain DSM 45354 Ga0310431_01, whole genome shotgun sequence_fragment_10_567	NZ_JADBEM010000001.1 Actinopolymorpha pittospori strain DSM 45354 Ga0310431_01, whole genome shotgun sequence_fragment_10	K01055	pcaD; 3-oxoadipate enol-lactonase [EC:3.1.1.24]	4.2e-17	61.6	0.03	PF12697.7	Alpha/beta hydrolase family	2.9e-13	48.1	0.01						Viruses;Duplodnaviria;Heunggongvirae;Uroviricota;Caudoviricetes	Bacteria	Actinomycetota	Actinomycetia	Propionibacteriales	Actinopolymorphaceae	Actinopolymorpha		none
NZ_JADBEM010000001.1 Actinopolymorpha pittospori strain DSM 45354 Ga0310431_01, whole genome shotgun sequence_fragment_63_2846	NZ_JADBEM010000001.1 Actinopolymorpha pittospori strain DSM 45354 Ga0310431_01, whole genome shotgun sequence_fragment_63	K05878	dhaK; phosphoenolpyruvate---glycerone phosphotransferase subunit DhaK [EC:2.7.1.121]	1e-49	168.3	0	PF02733.17	Dak1 domain	6.9e-41	137.3	0						Viruses;Duplodnaviria;Heunggongvirae;Uroviricota;Caudoviricetes	Bacteria	Actinomycetota	Actinomycetia	Propionibacteriales	Actinopolymorphaceae	Actinopolymorpha		none
NZ_JADBEM010000001.1 Actinopolymorpha pittospori strain DSM 45354 Ga0310431_01, whole genome shotgun sequence_fragment_100_5234	NZ_JADBEM010000001.1 Actinopolymorpha pittospori strain DSM 45354 Ga0310431_01, whole genome shotgun sequence_fragment_100	K01055	pcaD; 3-oxoadipate enol-lactonase [EC:3.1.1.24]	2.5e-20	72.3	0.03	PF00561.20	alpha/beta hydrolase fold	7.4e-13	45.9	0.42						Viruses;Duplodnaviria;Heunggongvirae;Uroviricota;Caudoviricetes	Bacteria	Actinomycetota	Actinomycetia	Propionibacteriales	Actinopolymorphaceae	Actinopolymorpha		none
NZ_JADBEM010000001.1 Actinopolymorpha pittospori strain DSM 45354 Ga0310431_01, whole genome shotgun sequence_fragment_100_5238	NZ_JADBEM010000001.1 Actinopolymorpha pittospori strain DSM 45354 Ga0310431_01, whole genome shotgun sequence_fragment_100	K01939	purA, ADSS; adenylosuccinate synthase [EC:6.3.4.4]	1.4e-59	201.1	0.24	PF00709.21	Adenylosuccinate synthetase	4.7e-51	171.2	0.24	VOG03315	sp|A5UN95|PURA_METS3 Adenylosuccinate synthetase	2.3e-52	175.2	1.06	Viruses;Duplodnaviria;Heunggongvirae;Uroviricota;Caudoviricetes	Bacteria	Actinomycetota	Actinomycetia	Propionibacteriales	Actinopolymorphaceae	Actinopolymorpha		none
NZ_JADBEM010000001.1 Actinopolymorpha pittospori strain DSM 45354 Ga0310431_01, whole genome shotgun sequence_fragment_100_5240	NZ_JADBEM010000001.1 Actinopolymorpha pittospori strain DSM 45354 Ga0310431_01, whole genome shotgun sequence_fragment_100	K01756	purB, ADSL; adenylosuccinate lyase [EC:4.3.2.2]	1.5e-101	340.2	0.02	PF00206.20	Lyase	2e-37	126.5	0.01						Viruses;Duplodnaviria;Heunggongvirae;Uroviricota;Caudoviricetes	Bacteria	Actinomycetota	Actinomycetia	Propionibacteriales	Actinopolymorphaceae	Actinopolymorpha		none
k141_28132_fragment_1_60	k141_28132_fragment_1	K00134	GAPDH, gapA; glyceraldehyde 3-phosphate dehydrogenase [EC:1.2.1.12]	2.2e-138	460.5	0.01	PF02800.20	Glyceraldehyde 3-phosphate dehydrogenase, C-terminal domain	9.1e-57	186.3	0.01						Viruses;Duplodnaviria;Heunggongvirae;Uroviricota;Caudoviricetes	Bacteria	Bacillota_A	Clostridia	Lachnospirales	Lachnospiraceae	Mobilitalea	host-associated, animal host, digestive tract, intestine
287.SAMN09475316.CP039749 Pseudomonas aeruginosa strain PRD-10 chromosome_fragment_17_1913	287.SAMN09475316.CP039749 Pseudomonas aeruginosa strain PRD-10 chromosome_fragment_17	K21140	mec; [CysO sulfur-carrier protein]-S-L-cysteine hydrolase [EC:3.13.1.6]	4e-20	70.7	0.89	PF14464.6	Prokaryotic homologs of the JAB domain	3e-19	64.7	0.27	VOG01039	sp|O64333|TIPK_BPN15 Tail tip assembly protein K	3.2e-68	226.4	4.6	Viruses;Duplodnaviria;Heunggongvirae;Uroviricota;Caudoviricetes	Bacteria	Pseudomonadota	Gammaproteobacteria	Pseudomonadales	Pseudomonadaceae
287.SAMN09475316.CP039749 Pseudomonas aeruginosa strain PRD-10 chromosome_fragment_22_2388	287.SAMN09475316.CP039749 Pseudomonas aeruginosa strain PRD-10 chromosome_fragment_22	K09471	puuB, ordL; gamma-glutamylputrescine oxidase [EC:1.4.3.-]	6.1e-151	501.3	0.01	PF01266.24	FAD dependent oxidoreductase	2.2e-39	131.8	0.04						Viruses;Duplodnaviria;Heunggongvirae;Uroviricota;Caudoviricetes	Bacteria	Pseudomonadota	Gammaproteobacteria	Pseudomonadales	Pseudomonadaceae
287.SAMN09475316.CP039749 Pseudomonas aeruginosa strain PRD-10 chromosome_fragment_26_2780	287.SAMN09475316.CP039749 Pseudomonas aeruginosa strain PRD-10 chromosome_fragment_26	K21140	mec; [CysO sulfur-carrier protein]-S-L-cysteine hydrolase [EC:3.13.1.6]	3.4e-18	64.4	0.89	PF14464.6	Prokaryotic homologs of the JAB domain	2.5e-16	55.3	0.27	VOG01039	sp|O64333|TIPK_BPN15 Tail tip assembly protein K	9.7e-59	195.1	4.6	Viruses;Duplodnaviria;Heunggongvirae;Uroviricota;Caudoviricetes	Bacteria	Pseudomonadota	Gammaproteobacteria	Pseudomonadales	Pseudomonadaceae
652451.SAMEA4891895.URQW01000012 uncultured Pelosinus sp. isolate UMGS1260 genome assembly, contig: NODE_135_length_56135_cov_5.609351, whole genome shotgun sequence_69	652451.SAMEA4891895.URQW01000012 uncultured Pelosinus sp. isolate UMGS1260 genome assembly, contig: NODE_135_length_56135_cov_5.609351, whole genome shotgun sequence	K02858	ribB, RIB3; 3,4-dihydroxy 2-butanone 4-phosphate synthase [EC:4.1.99.12]	3.5e-104	346.4	0	PF00926.19	3,4-dihydroxy-2-butanone 4-phosphate synthase	1.1e-78	257.8	0.02	VOG00806	sp|Q5UNV4|UNAP_MIMIV Probable UDP-N-acetylglucosamine pyrophosphorylase	4.3e-44	145.2	0.55	Viruses;Duplodnaviria;Heunggongvirae;Uroviricota;Caudoviricetes	Bacteria	Bacillota_C	Negativicutes	UMGS1260	UMGS1260		animal host, infant, birth term, host-associated, mammalian host, age group, human host, preterm birth, digestive tract, intestine
NZ_LMXN01000001.1 Algoriphagus resistens strain NH1 contig1, whole genome shotgun sequence_fragment_5_297	NZ_LMXN01000001.1 Algoriphagus resistens strain NH1 contig1, whole genome shotgun sequence_fragment_5	K00390	cysH; phosphoadenosine phosphosulfate reductase [EC:1.8.4.8 1.8.4.10]	7.3e-12	43.2	0.52	PF01507.19	Phosphoadenosine phosphosulfate reductase family	2.5e-12	43.1	0.34	VOG00137	sp|P03766|Y290_LAMBD Uncharacterized nin region protein ORF290	7e-23	77.4	3.44	Viruses;Duplodnaviria;Heunggongvirae;Uroviricota;Caudoviricetes	Bacteria	Bacteroidota	Bacteroidia	Cytophagales	Cyclobacteriaceae	Algoriphagus	aquatic	water
k141_956730_2	k141_956730	K01939	purA, ADSS; adenylosuccinate synthase [EC:6.3.4.4]	2.1e-175	581.5	0.24	PF00709.21	Adenylosuccinate synthetase	8.6e-168	554.3	0.24	VOG03315	sp|A5UN95|PURA_METS3 Adenylosuccinate synthetase	2.4e-98	325.3	1.06	Viruses;Duplodnaviria;Heunggongvirae;Uroviricota;Caudoviricetes	Bacteria	Pseudomonadota	Alphaproteobacteria	Rhizobiales	Beijerinckiaceae	Methylocystis	lentic, low salinity, fresh water, aquatic, salinity, lacustrine
k141_1042748_2	k141_1042748	K01784	galE, GALE; UDP-glucose 4-epimerase [EC:5.1.3.2]	1.6e-49	167.1	0.21	PF01370.21	NAD dependent epimerase/dehydratase family	2e-39	131.1	0.59	VOG00074	sp|Q9EQC1|3BHS7_MOUSE 3 beta-hydroxysteroid dehydrogenase type 7	1.2e-45	151.2	3.53	No geNomad classification	Bacteria	Bacteroidota	Bacteroidia	Cytophagales	Cyclobacteriaceae		estuary, aquatic, brackish water, sediment
NZ_JABAST010000010.1 Psychrobacter faecalis strain DSM 14664 NODE_10_length_80395_cov_302.08, whole genome shotgun sequence_fragment_1_3	NZ_JABAST010000010.1 Psychrobacter faecalis strain DSM 14664 NODE_10_length_80395_cov_302.08, whole genome shotgun sequence_fragment_1	K21140	mec; [CysO sulfur-carrier protein]-S-L-cysteine hydrolase [EC:3.13.1.6]	7.5e-17	58.7	0.89	PF14464.6	Prokaryotic homologs of the JAB domain	3.1e-13	43.5	0.27	VOG01039	sp|O64333|TIPK_BPN15 Tail tip assembly protein K	3.8e-62	204.6	4.6	Viruses;Duplodnaviria;Heunggongvirae;Uroviricota;Caudoviricetes	Bacteria	Pseudomonadota	Gammaproteobacteria	Pseudomonadales	Moraxellaceae	Psychrobacter	check NCBI isolation source	Bioaerosol
k141_5725_3	k141_5725	K21140	mec; [CysO sulfur-carrier protein]-S-L-cysteine hydrolase [EC:3.13.1.6]	4.9e-16	56.2	0.89	PF14464.6	Prokaryotic homologs of the JAB domain	4.3e-12	40.3	0.27	VOG01039	sp|O64333|TIPK_BPN15 Tail tip assembly protein K	1.2e-18	61.4	4.6	Viruses;Duplodnaviria;Heunggongvirae;Uroviricota;Caudoviricetes	Bacteria	Pseudomonadota	Gammaproteobacteria	Burkholderiales	Burkholderiaceae	Aquabacterium	low salinity, fresh water, aquatic, medium salinity, brackish water, estuary, lotic, salinity, stream
k141_488827_2	k141_488827	K01006	ppdK; pyruvate, orthophosphate dikinase [EC:2.7.9.1]	1.5e-49	166.4	0.11	PF00391.23	PEP-utilising enzyme, mobile domain	4.9e-21	70.5	0.02	VOG24004	REFSEQ hypothetical protein	9.2e-33	109.1	0.16	Viruses;Duplodnaviria;Heunggongvirae;Uroviricota;Caudoviricetes	Bacteria	Bacillota_A	Clostridia	Lachnospirales	Lachnospiraceae	Eubacterium_F	host-associated, animal host, mammalian host, digestive tract, intestine
k141_488827_2	k141_488827	K01006	ppdK; pyruvate, orthophosphate dikinase [EC:2.7.9.1]	1.5e-49	166.4	0.11	PF00391.23	PEP-utilising enzyme, mobile domain	4.9e-21	70.5	0.02	VOG24004	REFSEQ hypothetical protein	9.2e-33	109.1	0.16	No geNomad classification	Bacteria	Gemmatimonadota	Gemmatimonadetes	Longimicrobiales	Longimicrobiaceae	JAFAYN01	host-associated, animal host, mammalian host, digestive tract, intestine
k119_295029_6	k119_295029	K00390	cysH; phosphoadenosine phosphosulfate reductase [EC:1.8.4.8 1.8.4.10]	1.9e-12	43.8	0.52	PF01507.19	Phosphoadenosine phosphosulfate reductase family	8.6e-12	40.2	0.34	VOG00137	sp|P03766|Y290_LAMBD Uncharacterized nin region protein ORF290	1.3e-22	75.5	3.44	Viruses;Duplodnaviria;Heunggongvirae;Uroviricota;Caudoviricetes	Bacteria	Bacillota_A	Clostridia	Oscillospirales	Oscillospiraceae		host-associated, animal host, digestive tract, intestine
k141_21440_11	k141_21440	K01012	bioB; biotin synthase [EC:2.8.1.6]	1.8e-64	216.1	0.01	PF04055.21	Radical SAM superfamily	5.3e-17	57.3	0.21						Viruses;Duplodnaviria;Heunggongvirae;Uroviricota;Caudoviricetes	Bacteria	Fusobacteriota	Fusobacteriia	Fusobacteriales	Fusobacteriaceae	Fusobacterium_A	host-associated, animal host, mammalian host, intestine, digestive tract, human host
CACASB010000002.1 uncultured Pelagibacteraceae bacterium isolate AG-349-C06 genome assembly, contig: AG-349-C06_NODE_2, whole genome shotgun sequence_fragment_1_7	CACASB010000002.1 uncultured Pelagibacteraceae bacterium isolate AG-349-C06 genome assembly, contig: AG-349-C06_NODE_2, whole genome shotgun sequence_fragment_1	K00973	E2.7.7.24, rfbA, rffH; glucose-1-phosphate thymidylyltransferase [EC:2.7.7.24]	2.6e-106	352.5	0.09	PF00483.23	Nucleotidyl transferase	2.1e-57	186.4	0.07	VOG00806	sp|Q5UNV4|UNAP_MIMIV Probable UDP-N-acetylglucosamine pyrophosphorylase	8.8e-51	164.9	0.55	Viruses;Duplodnaviria;Heunggongvirae;Uroviricota;Caudoviricetes	Bacteria	Pseudomonadota	Alphaproteobacteria	Pelagibacterales	Pelagibacteraceae	Pelagibacter	marine, aquatic	marine water
CACASB010000002.1 uncultured Pelagibacteraceae bacterium isolate AG-349-C06 genome assembly, contig: AG-349-C06_NODE_2, whole genome shotgun sequence_fragment_1_8	CACASB010000002.1 uncultured Pelagibacteraceae bacterium isolate AG-349-C06 genome assembly, contig: AG-349-C06_NODE_2, whole genome shotgun sequence_fragment_1	K01790	rfbC, rmlC; dTDP-4-dehydrorhamnose 3,5-epimerase [EC:5.1.3.13]	1.5e-54	181	0.05	PF00908.17	dTDP-4-dehydrorhamnose 3,5-epimerase	2.5e-54	175.4	0.05	VOG01177	sp|O27818|RMLC_METTH dTDP-4-dehydrorhamnose 3,5-epimerase	3.2e-40	130.1	0.44	Viruses;Duplodnaviria;Heunggongvirae;Uroviricota;Caudoviricetes	Bacteria	Pseudomonadota	Alphaproteobacteria	Pelagibacterales	Pelagibacteraceae	Pelagibacter	marine, aquatic	marine water
CACASB010000002.1 uncultured Pelagibacteraceae bacterium isolate AG-349-C06 genome assembly, contig: AG-349-C06_NODE_2, whole genome shotgun sequence_fragment_1_9	CACASB010000002.1 uncultured Pelagibacteraceae bacterium isolate AG-349-C06 genome assembly, contig: AG-349-C06_NODE_2, whole genome shotgun sequence_fragment_1	K00067	rfbD, rmlD; dTDP-4-dehydrorhamnose reductase [EC:1.1.1.133]	6.3e-28	93.7	0.04	PF04321.17	RmlD substrate binding domain	2.3e-24	77.9	0.04	VOG00074	sp|Q9EQC1|3BHS7_MOUSE 3 beta-hydroxysteroid dehydrogenase type 7	5.6e-24	76.6	3.53	Viruses;Duplodnaviria;Heunggongvirae;Uroviricota;Caudoviricetes	Bacteria	Pseudomonadota	Alphaproteobacteria	Pelagibacterales	Pelagibacteraceae	Pelagibacter	marine, aquatic	marine water
WFQD01000411.1 Sulfurimonas sp. isolate S012_93 k151_50340, whole genome shotgun sequence_2	WFQD01000411.1 Sulfurimonas sp. isolate S012_93 k151_50340, whole genome shotgun sequence	K01737	queD, ptpS, PTS; 6-pyruvoyltetrahydropterin/6-carboxytetrahydropterin synthase [EC:4.2.3.12 4.1.2.50]	2.1e-27	93.9	0.54	PF01242.19	6-pyruvoyl tetrahydropterin synthase	4.6e-29	96.7	0.53	VOG01126	sp|Q1RHI6|QUED_RICBR 6-carboxy-5,6,7,8-tetrahydropterin synthase	1.2e-37	125	1.36	Viruses;Duplodnaviria;Heunggongvirae;Uroviricota;Caudoviricetes	Bacteria	Campylobacterota	Campylobacteria	Campylobacterales	Sulfurimonadaceae	Sulfurimonas	marine	deep-sea hydrothermal deposit
2026792.SAMN16349099.JAGANG010000080 Spirochaetales bacterium isolate RGIG8597 Water_deer_Cecum.Co__c1317568, whole genome shotgun sequence_fragment_1_30	2026792.SAMN16349099.JAGANG010000080 Spirochaetales bacterium isolate RGIG8597 Water_deer_Cecum.Co__c1317568, whole genome shotgun sequence_fragment_1	K01243	mtnN, mtn, pfs; adenosylhomocysteine nucleosidase [EC:3.2.2.9]	2e-34	116.3	0.01	PF01048.20	Phosphorylase superfamily	2.1e-18	61.4	0.02						Viruses;Duplodnaviria;Heunggongvirae;Uroviricota;Caudoviricetes	Bacteria	Spirochaetota	GWE2-31-10	GWE2-31-10	GWE2-31-10		host-associated, animal host, digestive tract
k141_134844_fragment_1_63	k141_134844_fragment_1	K01897	ACSL, fadD; long-chain acyl-CoA synthetase [EC:6.2.1.3]	1.1e-128	427.2	0	PF00501.28	AMP-binding enzyme	3.3e-77	255.2	0.02						Viruses;Duplodnaviria;Heunggongvirae;Uroviricota;Caudoviricetes	Bacteria	Bacillota_A	Clostridia	TANB77	CAG-508	CAG-269	host-associated, animal host, mammalian host, intestine, digestive tract, human host
k141_1657936_2	k141_1657936	K00721	DPM1; dolichol-phosphate mannosyltransferase [EC:2.4.1.83]	3e-35	119	0.02	PF00535.26	Glycosyl transferase family 2	5.9e-24	79.1	0.22	VOG03824	sp|O22007|GTRB_BPSF5 Bactoprenol glucosyl transferase	1.9e-15	50.9	0.69	No geNomad classification	Bacteria	Acidobacteriota	Mor1	QHYA01	QHYA01		lentic, low salinity, sediment, fresh water, aquatic, salinity, lacustrine
NYUU01000001.1 Synechococcus sp. CPC35 21665, whole genome shotgun sequence_5	NYUU01000001.1 Synechococcus sp. CPC35 21665, whole genome shotgun sequence	K01579	panD; aspartate 1-decarboxylase [EC:4.1.1.11]	9.3e-43	143	0.01	PF02261.16	Aspartate decarboxylase	7.8e-36	117.6	0.01						Viruses;Duplodnaviria;Heunggongvirae;Uroviricota;Caudoviricetes	Bacteria	Cyanobacteriota	Cyanobacteriia	PCC-6307	Cyanobiaceae	Parasynechococcus	marine, aquatic	marine water sample
NYUU01000108.1 Synechococcus sp. CPC35 50181, whole genome shotgun sequence_18	NYUU01000108.1 Synechococcus sp. CPC35 50181, whole genome shotgun sequence	K02078	acpP; acyl carrier protein	3e-22	76.2	0.31	PF00550.25	Phosphopantetheine attachment site	1.4e-13	46.1	0.02	VOG01318	REFSEQ putative acyl carrier protein	3.3e-15	51	0.34	Viruses;Duplodnaviria;Heunggongvirae;Uroviricota;Caudoviricetes	Bacteria	Cyanobacteriota	Cyanobacteriia	PCC-6307	Cyanobiaceae	Parasynechococcus	marine, aquatic	marine water sample
NYUU01000078.1 Synechococcus sp. CPC35 48378, whole genome shotgun sequence_7	NYUU01000078.1 Synechococcus sp. CPC35 48378, whole genome shotgun sequence	K01737	queD, ptpS, PTS; 6-pyruvoyltetrahydropterin/6-carboxytetrahydropterin synthase [EC:4.2.3.12 4.1.2.50]	1.7e-13	47.5	0.54	PF01242.19	6-pyruvoyl tetrahydropterin synthase	1e-20	69	0.53	VOG01126	sp|Q1RHI6|QUED_RICBR 6-carboxy-5,6,7,8-tetrahydropterin synthase	3.6e-38	125.9	1.36	Viruses;Duplodnaviria;Heunggongvirae;Uroviricota;Caudoviricetes	Bacteria	Cyanobacteriota	Cyanobacteriia	PCC-6307	Cyanobiaceae	Parasynechococcus	marine, aquatic	marine water sample
NYUU01000078.1 Synechococcus sp. CPC35 48378, whole genome shotgun sequence_9	NYUU01000078.1 Synechococcus sp. CPC35 48378, whole genome shotgun sequence	K06920	queC; 7-cyano-7-deazaguanine synthase [EC:6.3.4.20]	2.3e-26	89.3	0.47	PF06508.13	Queuosine biosynthesis protein QueC	1.4e-18	62.2	0.38	VOG00684	sp|A4XFR8|QUEC_CALS8 7-cyano-7-deazaguanine synthase	1.6e-15	52.2	2.27	Viruses;Duplodnaviria;Heunggongvirae;Uroviricota;Caudoviricetes	Bacteria	Cyanobacteriota	Cyanobacteriia	PCC-6307	Cyanobiaceae	Parasynechococcus	marine, aquatic	marine water sample
NYUU01000078.1 Synechococcus sp. CPC35 48378, whole genome shotgun sequence_10	NYUU01000078.1 Synechococcus sp. CPC35 48378, whole genome shotgun sequence	K01495	GCH1, folE; GTP cyclohydrolase IA [EC:3.5.4.16]	1.2e-69	231.8	0.52	PF01227.22	GTP cyclohydrolase I	4.3e-63	207	0.52	VOG00911	sp|Q2Y6B3|GCH1_NITMU GTP cyclohydrolase 1	2e-75	249.2	1.49	Viruses;Duplodnaviria;Heunggongvirae;Uroviricota;Caudoviricetes	Bacteria	Cyanobacteriota	Cyanobacteriia	PCC-6307	Cyanobiaceae	Parasynechococcus	marine, aquatic	marine water sample
1227266.SAMN02436819.KE992155 Capnocytophaga sp. oral taxon 863 str. F0517 genomic scaffold Scaffold73, whole genome shotgun sequence_fragment_1_97	1227266.SAMN02436819.KE992155 Capnocytophaga sp. oral taxon 863 str. F0517 genomic scaffold Scaffold73, whole genome shotgun sequence_fragment_1	K06167	phnP; phosphoribosyl 1,2-cyclic phosphate phosphodiesterase [EC:3.1.4.55]	1.3e-11	41.4	0.46	PF12706.7	Beta-lactamase superfamily domain	1.4e-12	43.5	0.24	VOG01036	sp|C0SP91|YYCJ_BACSU Putative metallo-hydrolase YycJ	5.1e-24	80.8	3.45	Viruses;Duplodnaviria;Heunggongvirae;Uroviricota;Caudoviricetes	Bacteria	Bacteroidota	Bacteroidia	Flavobacteriales	Flavobacteriaceae		animal host, mouth, host-associated, mammalian host, human host, digestive tract
1952708.SAMN06457107.DFZA01000009 MAG TPA_asm: Peptococcaceae bacterium UBA4068 UBA4068_contig_643, whole genome shotgun sequence_fragment_1_16	1952708.SAMN06457107.DFZA01000009 MAG TPA_asm: Peptococcaceae bacterium UBA4068 UBA4068_contig_643, whole genome shotgun sequence_fragment_1	K01586	lysA; diaminopimelate decarboxylase [EC:4.1.1.20]	2.4e-122	406.5	0	PF02784.16	Pyridoxal-dependent decarboxylase, pyridoxal binding domain	1.8e-33	109.9	0						Viruses;Duplodnaviria;Heunggongvirae;Uroviricota;Caudoviricetes	Bacteria	Bacillota_B	Dehalobacteriia	UBA4068	UBA4068		contaminated, anthropogenic, mine, aquatic
1952708.SAMN06457107.DFZA01000009 MAG TPA_asm: Peptococcaceae bacterium UBA4068 UBA4068_contig_643, whole genome shotgun sequence_fragment_1_22	1952708.SAMN06457107.DFZA01000009 MAG TPA_asm: Peptococcaceae bacterium UBA4068 UBA4068_contig_643, whole genome shotgun sequence_fragment_1	K00058	serA, PHGDH; D-3-phosphoglycerate dehydrogenase / 2-oxoglutarate reductase [EC:1.1.1.95 1.1.1.399]	1.1e-139	462.9	0.02	PF02826.19	D-isomer specific 2-hydroxyacid dehydrogenase, NAD binding domain	1.3e-58	191.3	0.01	VOG05482	sp|P44501|DDH_HAEIN 2-hydroxyacid dehydrogenase homolog	1.5e-51	169.2	0.02	Viruses;Duplodnaviria;Heunggongvirae;Uroviricota;Caudoviricetes	Bacteria	Bacillota_B	Dehalobacteriia	UBA4068	UBA4068		contaminated, anthropogenic, mine, aquatic
1952708.SAMN06457107.DFZA01000009 MAG TPA_asm: Peptococcaceae bacterium UBA4068 UBA4068_contig_643, whole genome shotgun sequence_fragment_1_26	1952708.SAMN06457107.DFZA01000009 MAG TPA_asm: Peptococcaceae bacterium UBA4068 UBA4068_contig_643, whole genome shotgun sequence_fragment_1	K06167	phnP; phosphoribosyl 1,2-cyclic phosphate phosphodiesterase [EC:3.1.4.55]	3e-21	72.7	0.46	PF12706.7	Beta-lactamase superfamily domain	2.3e-22	73.5	0.24	VOG01036	sp|C0SP91|YYCJ_BACSU Putative metallo-hydrolase YycJ	1.1e-30	101.1	3.45	Viruses;Duplodnaviria;Heunggongvirae;Uroviricota;Caudoviricetes	Bacteria	Bacillota_B	Dehalobacteriia	UBA4068	UBA4068		contaminated, anthropogenic, mine, aquatic
k141_264277_4	k141_264277	K00390	cysH; phosphoadenosine phosphosulfate reductase [EC:1.8.4.8 1.8.4.10]	4.7e-28	95.4	0.52	PF01507.19	Phosphoadenosine phosphosulfate reductase family	3.1e-22	75.2	0.34	VOG00137	sp|P03766|Y290_LAMBD Uncharacterized nin region protein ORF290	3.4e-28	94.4	3.44	Viruses;Duplodnaviria;Heunggongvirae;Uroviricota;Caudoviricetes	Bacteria	Bacteroidota	Bacteroidia	Bacteroidales	UBA932	Cryptobacteroides	host-associated, animal host, mammalian host, digestive tract, intestine
NZTP01000016.1 Altibacter sp. isolate EAC109 MHASMcontig_131876, whole genome shotgun sequence_36	NZTP01000016.1 Altibacter sp. isolate EAC109 MHASMcontig_131876, whole genome shotgun sequence	K21029	moeB; molybdopterin-synthase adenylyltransferase [EC:2.7.7.80]	2.8e-23	80.1	0.05	PF00899.21	ThiF family	3e-17	58.3	0.05						Viruses;Duplodnaviria;Heunggongvirae;Uroviricota;Caudoviricetes	Bacteria	Bacteroidota	Bacteroidia	Flavobacteriales	Flavobacteriaceae	Altibacter	marine, aquatic	marine water sample
CABJAM010000005.1 Lachnospiraceae bacterium isolate MGYG-HGUT-00127 genome assembly, contig: .20298_3_59.5, whole genome shotgun sequence_fragment_2_115	CABJAM010000005.1 Lachnospiraceae bacterium isolate MGYG-HGUT-00127 genome assembly, contig: .20298_3_59.5, whole genome shotgun sequence_fragment_2	K01886	QARS, glnS; glutaminyl-tRNA synthetase [EC:6.1.1.18]	5.2e-268	890	0.01	PF00749.21	tRNA synthetases class I (E and Q), catalytic domain	3e-109	360.3	0.01						Viruses;Duplodnaviria;Heunggongvirae;Uroviricota;Caudoviricetes	Bacteria	Bacillota_A	Clostridia	Lachnospirales	Lachnospiraceae	Catenibacillus	host-associated	human gut
NZ_LJYW01000001.1 Prosthecomicrobium hirschii strain 16 C1, whole genome shotgun sequence_fragment_38_2911	NZ_LJYW01000001.1 Prosthecomicrobium hirschii strain 16 C1, whole genome shotgun sequence_fragment_38	K06131	clsA_B; cardiolipin synthase A/B [EC:2.7.8.-]	2.7e-17	61.1	0	PF13091.6	PLD-like domain	3.5e-17	58	0						Viruses;Duplodnaviria;Heunggongvirae;Uroviricota;Caudoviricetes	Bacteria	Pseudomonadota	Alphaproteobacteria	Rhizobiales	Ancalomicrobiaceae	Prosthecomicrobium_A	fresh water, aquatic	freshwater
NZ_FXBB01000012.1 Dethiosulfovibrio salsuginis strain USBA 82, whole genome shotgun sequence_fragment_1_48	NZ_FXBB01000012.1 Dethiosulfovibrio salsuginis strain USBA 82, whole genome shotgun sequence_fragment_1	K13995	nicF; maleamate amidohydrolase [EC:3.5.1.107]	4e-13	46.5	0	PF00857.20	Isochorismatase family	2.6e-33	110	0.02						Viruses;Duplodnaviria;Heunggongvirae;Uroviricota;Caudoviricetes	Bacteria	Synergistota	Synergistia	Synergistales	Dethiosulfovibrionaceae	Dethiosulfovibrio		none
k141_1469460_fragment_1_61	k141_1469460_fragment_1	K00568	ubiG; 2-polyprenyl-6-hydroxyphenyl methylase / 3-demethylubiquinone-9 3-methyltransferase [EC:2.1.1.222 2.1.1.64]	3e-31	107.5	0.05	PF13489.6	Methyltransferase domain	6.4e-21	70.3	0.02						Viruses;Duplodnaviria;Heunggongvirae;Uroviricota;Caudoviricetes	Bacteria	Pseudomonadota	Alphaproteobacteria	ATCC43930	Stellaceae		terrestrial, soil, anthropogenic, wetland
CAJTLC010000024.1 TPA_asm: uncultured Ruminococcus sp. isolate MGBC100158 genome assembly, contig: MGBC100158.24, whole genome shotgun sequence_fragment_1_27	CAJTLC010000024.1 TPA_asm: uncultured Ruminococcus sp. isolate MGBC100158 genome assembly, contig: MGBC100158.24, whole genome shotgun sequence_fragment_1	K00789	metK; S-adenosylmethionine synthetase [EC:2.5.1.6]	7.3e-189	625.6	0.25	PF02773.16	S-adenosylmethionine synthetase, C-terminal domain	6.8e-71	232.4	0.2						Viruses;Duplodnaviria;Heunggongvirae;Uroviricota;Caudoviricetes	Bacteria	Bacillota_A	Clostridia	Oscillospirales	Ruminococcaceae	Ruminococcus	host-associated	Faeces
CAJTLC010000024.1 TPA_asm: uncultured Ruminococcus sp. isolate MGBC100158 genome assembly, contig: MGBC100158.24, whole genome shotgun sequence_fragment_1_45	CAJTLC010000024.1 TPA_asm: uncultured Ruminococcus sp. isolate MGBC100158 genome assembly, contig: MGBC100158.24, whole genome shotgun sequence_fragment_1	K00390	cysH; phosphoadenosine phosphosulfate reductase [EC:1.8.4.8 1.8.4.10]	4.9e-22	75.6	0.52	PF01507.19	Phosphoadenosine phosphosulfate reductase family	1.1e-19	66.8	0.34	VOG00137	sp|P03766|Y290_LAMBD Uncharacterized nin region protein ORF290	2.1e-18	62.5	3.44	Viruses;Duplodnaviria;Heunggongvirae;Uroviricota;Caudoviricetes	Bacteria	Bacillota_A	Clostridia	Oscillospirales	Ruminococcaceae	Ruminococcus	host-associated	Faeces
JACQMR010000014.1 Candidatus Wildermuthbacteria bacterium isolate NC_groundwater_1234_Ag_S-0.1um_49_67 S_p1_S3_coassembly_k141_2141035, whole genome shotgun sequence_fragment_3_49	JACQMR010000014.1 Candidatus Wildermuthbacteria bacterium isolate NC_groundwater_1234_Ag_S-0.1um_49_67 S_p1_S3_coassembly_k141_2141035, whole genome shotgun sequence_fragment_3	K14654	RIB7, arfC; 2,5-diamino-6-(ribosylamino)-4(3H)-pyrimidinone 5'-phosphate reductase [EC:1.1.1.302]	3.5e-26	86.9	0.01	PF01872.17	RibD C-terminal domain	6.4e-23	74.5	0.02						Viruses;Duplodnaviria;Heunggongvirae;Uroviricota;Caudoviricetes	Bacteria	Patescibacteria	Paceibacteria	Paceibacterales	UBA10102	JACQMR01	fresh water, aquatic	groundwater
JACQMR010000014.1 Candidatus Wildermuthbacteria bacterium isolate NC_groundwater_1234_Ag_S-0.1um_49_67 S_p1_S3_coassembly_k141_2141035, whole genome shotgun sequence_fragment_3_51	JACQMR010000014.1 Candidatus Wildermuthbacteria bacterium isolate NC_groundwater_1234_Ag_S-0.1um_49_67 S_p1_S3_coassembly_k141_2141035, whole genome shotgun sequence_fragment_3	K03183	ubiE; demethylmenaquinone methyltransferase / 2-methoxy-6-polyprenyl-1,4-benzoquinol methylase [EC:2.1.1.163 2.1.1.201]	2.4e-23	78.1	0.01	PF08241.12	Methyltransferase domain	4.2e-21	68.4	0.03	VOG02401	sp|Q07G10|ALKB8_XENTR Alkylated DNA repair protein alkB homolog 8	1.7e-16	53.5	0.52	Viruses;Duplodnaviria;Heunggongvirae;Uroviricota;Caudoviricetes	Bacteria	Patescibacteria	Paceibacteria	Paceibacterales	UBA10102	JACQMR01	fresh water, aquatic	groundwater
LT629951.1 Ruminococcaceae bacterium Marseille-P2935 strain Marseille-P2935T genome assembly, scaffold: scaffold00006, whole genome shotgun sequence_fragment_11_581	LT629951.1 Ruminococcaceae bacterium Marseille-P2935 strain Marseille-P2935T genome assembly, scaffold: scaffold00006, whole genome shotgun sequence_fragment_11	K01951	guaA, GMPS; GMP synthase (glutamine-hydrolysing) [EC:6.3.5.2]	2.2e-224	743.6	0.01	PF00958.22	GMP synthase C terminal domain	1.6e-45	147.9	0.01	VOG06480	REFSEQ Chrorismate binding enzyme domain and PLPDE IV domain containing protein	1.5e-12	40.6	0.01	Viruses;Duplodnaviria;Heunggongvirae;Uroviricota;Caudoviricetes	Bacteria	Bacillota_A	Clostridia	Oscillospirales	Ruminococcaceae	Marseille-P2935		none
k141_135433_fragment_1_48	k141_135433_fragment_1	K03274	gmhD, rfaD; ADP-L-glycero-D-manno-heptose 6-epimerase [EC:5.1.3.20]	1.5e-133	442.9	0.1	PF01370.21	NAD dependent epimerase/dehydratase family	2.2e-41	135.6	0.59	VOG00074	sp|Q9EQC1|3BHS7_MOUSE 3 beta-hydroxysteroid dehydrogenase type 7	6.4e-38	123.8	3.53	Viruses;Duplodnaviria;Heunggongvirae;Uroviricota;Caudoviricetes;Ackermannviridae	Bacteria	Verrucomicrobiota	Verrucomicrobiae	Chthoniobacterales	UBA6821	UBA6821	anthropogenic, wastewater
k141_108_20	k141_108	K00147	proA; glutamate-5-semialdehyde dehydrogenase [EC:1.2.1.41]	2.7e-185	616.1	0.01	PF00171.22	Aldehyde dehydrogenase family	8e-22	72.1	0.03						Viruses;Duplodnaviria;Heunggongvirae;Uroviricota;Caudoviricetes	Bacteria	Pseudomonadota	Gammaproteobacteria	Enterobacterales	Enterobacteriaceae	Enterobacter	host-associated, animal host, mammalian host, intestine, digestive tract, human host
k141_108_21	k141_108	K00931	proB; glutamate 5-kinase [EC:2.7.2.11]	1.7e-150	500.1	0.01	PF00696.28	Amino acid kinase family	2e-45	150	0.01						Viruses;Duplodnaviria;Heunggongvirae;Uroviricota;Caudoviricetes	Bacteria	Pseudomonadota	Gammaproteobacteria	Enterobacterales	Enterobacteriaceae	Enterobacter	host-associated, animal host, mammalian host, intestine, digestive tract, human host
k141_212_fragment_1_17	k141_212_fragment_1	K00647	fabB; 3-oxoacyl-[acyl-carrier-protein] synthase I [EC:2.3.1.41]	1.3e-122	409.1	0	PF02801.22	Beta-ketoacyl synthase, C-terminal domain	4.8e-29	95.6	0						Viruses;Duplodnaviria;Heunggongvirae;Uroviricota;Caudoviricetes	Bacteria	Pseudomonadota	Gammaproteobacteria	Enterobacterales	Enterobacteriaceae	Enterobacter	host-associated, animal host, mammalian host, intestine, digestive tract, human host
NZ_JAAZQM010000003.1 Dechloromonas sp. SG708 Ga0365351_03, whole genome shotgun sequence_fragment_3_249	NZ_JAAZQM010000003.1 Dechloromonas sp. SG708 Ga0365351_03, whole genome shotgun sequence_fragment_3	K01790	rfbC, rmlC; dTDP-4-dehydrorhamnose 3,5-epimerase [EC:5.1.3.13]	1.7e-84	281.4	0.05	PF00908.17	dTDP-4-dehydrorhamnose 3,5-epimerase	2.7e-76	249	0.05	VOG01177	sp|O27818|RMLC_METTH dTDP-4-dehydrorhamnose 3,5-epimerase	7.3e-47	154	0.44	Viruses;Duplodnaviria;Heunggongvirae;Uroviricota;Caudoviricetes	Bacteria
NZ_JAAZQM010000003.1 Dechloromonas sp. SG708 Ga0365351_03, whole genome shotgun sequence_fragment_3_250	NZ_JAAZQM010000003.1 Dechloromonas sp. SG708 Ga0365351_03, whole genome shotgun sequence_fragment_3	K00973	E2.7.7.24, rfbA, rffH; glucose-1-phosphate thymidylyltransferase [EC:2.7.7.24]	3.7e-159	529.2	0.09	PF00483.23	Nucleotidyl transferase	2.4e-72	237.6	0.07	VOG00806	sp|Q5UNV4|UNAP_MIMIV Probable UDP-N-acetylglucosamine pyrophosphorylase	2.2e-61	201.9	0.55	Viruses;Duplodnaviria;Heunggongvirae;Uroviricota;Caudoviricetes	Bacteria
k141_139553_fragment_1_11	k141_139553_fragment_1	K00390	cysH; phosphoadenosine phosphosulfate reductase [EC:1.8.4.8 1.8.4.10]	8e-21	71.2	0.52	PF01507.19	Phosphoadenosine phosphosulfate reductase family	9e-15	49.7	0.34	VOG00137	sp|P03766|Y290_LAMBD Uncharacterized nin region protein ORF290	3.8e-29	96.8	3.44	Viruses;Duplodnaviria;Heunggongvirae;Uroviricota;Caudoviricetes	Bacteria	Campylobacterota	Campylobacteria	Campylobacterales	Sulfurovaceae	Sulfurovum	hydrothermal vent, sea floor, aquatic, very high temperature, benthic, temperature, marine, spring, lotic
NZ_MAQW01000004.1 Bacillus sp. FJAT-27264 scaffold12, whole genome shotgun sequence_38	NZ_MAQW01000004.1 Bacillus sp. FJAT-27264 scaffold12, whole genome shotgun sequence	K00390	cysH; phosphoadenosine phosphosulfate reductase [EC:1.8.4.8 1.8.4.10]	1.6e-16	58.7	0.52	PF01507.19	Phosphoadenosine phosphosulfate reductase family	5.1e-16	55	0.34	VOG00137	sp|P03766|Y290_LAMBD Uncharacterized nin region protein ORF290	1e-25	86.5	3.44	Viruses;Duplodnaviria;Heunggongvirae;Uroviricota;Caudoviricetes	Bacteria
NZ_MAQW01000004.1 Bacillus sp. FJAT-27264 scaffold12, whole genome shotgun sequence_54	NZ_MAQW01000004.1 Bacillus sp. FJAT-27264 scaffold12, whole genome shotgun sequence	K19668	CBH2, cbhA; cellulose 1,4-beta-cellobiosidase [EC:3.2.1.91]	4.3e-29	100.3	0	PF00395.20	S-layer homology domain	2.8e-31	103.1	0	VOG10817	REFSEQ hypothetical protein	5.6e-13	44.1	0.66	Viruses;Duplodnaviria;Heunggongvirae;Uroviricota;Caudoviricetes	Bacteria
CAJTCU010000022.1 Oscillospiraceae bacterium isolate B59_59_AM_H genome assembly, contig: MGBC000120.22, whole genome shotgun sequence_fragment_1_3	CAJTCU010000022.1 Oscillospiraceae bacterium isolate B59_59_AM_H genome assembly, contig: MGBC000120.22, whole genome shotgun sequence_fragment_1	K00390	cysH; phosphoadenosine phosphosulfate reductase [EC:1.8.4.8 1.8.4.10]	9.5e-18	62.2	0.52	PF01507.19	Phosphoadenosine phosphosulfate reductase family	1.3e-12	44.8	0.34	VOG00137	sp|P03766|Y290_LAMBD Uncharacterized nin region protein ORF290	7.3e-41	137.4	3.44	Viruses;Duplodnaviria;Heunggongvirae;Uroviricota;Caudoviricetes	Bacteria	Bacillota_A	Clostridia	Oscillospirales	Acutalibacteraceae	Acutalibacter	host-associated	Mouse faeces
k141_21768_33	k141_21768	K00390	cysH; phosphoadenosine phosphosulfate reductase [EC:1.8.4.8 1.8.4.10]	2.3e-17	60.6	0.52	PF01507.19	Phosphoadenosine phosphosulfate reductase family	7.8e-16	54.4	0.34	VOG00137	sp|P03766|Y290_LAMBD Uncharacterized nin region protein ORF290	3.2e-25	85.1	3.44	Viruses;Duplodnaviria;Heunggongvirae;Uroviricota;Caudoviricetes	Bacteria	Bacillota_A	Clostridia	Oscillospirales	Oscillospiraceae	Oscillibacter	wastewater, oxygen level, anaerobic, sludge, anthropogenic
k141_21768_35	k141_21768	K00820	glmS, GFPT; glutamine---fructose-6-phosphate transaminase (isomerizing) [EC:2.6.1.16]	1.2e-14	51.1	0.13	PF13522.6	Glutamine amidotransferase domain	1.5e-13	46.9	0.29	VOG02979	sp|Q7T6X6|GFAT_MIMIV Probable glutamine--fructose-6-phosphate aminotransferase [isomerizing]	1.3e-13	45.9	0.18	Viruses;Duplodnaviria;Heunggongvirae;Uroviricota;Caudoviricetes	Bacteria	Bacillota_A	Clostridia	Oscillospirales	Oscillospiraceae	Oscillibacter	wastewater, oxygen level, anaerobic, sludge, anthropogenic
k141_21768_36	k141_21768	K00390	cysH; phosphoadenosine phosphosulfate reductase [EC:1.8.4.8 1.8.4.10]	3.6e-13	46.8	0.52	PF01507.19	Phosphoadenosine phosphosulfate reductase family	1.8e-12	43.4	0.34						Viruses;Duplodnaviria;Heunggongvirae;Uroviricota;Caudoviricetes	Bacteria	Bacillota_A	Clostridia	Oscillospirales	Oscillospiraceae	Oscillibacter	wastewater, oxygen level, anaerobic, sludge, anthropogenic
k141_31251_66	k141_31251	K00790	murA; UDP-N-acetylglucosamine 1-carboxyvinyltransferase [EC:2.5.1.7]	9.6e-188	622.6	0	PF00275.20	EPSP synthase (3-phosphoshikimate 1-carboxyvinyltransferase)	1.4e-93	309.6	0						Viruses;Duplodnaviria;Heunggongvirae;Uroviricota;Caudoviricetes	Bacteria	Bacillota_A	Clostridia	Oscillospirales	Oscillospiraceae	Oscillibacter	wastewater, oxygen level, anaerobic, sludge, anthropogenic
k141_31251_67	k141_31251	K06167	phnP; phosphoribosyl 1,2-cyclic phosphate phosphodiesterase [EC:3.1.4.55]	2.5e-25	86.8	0.46	PF12706.7	Beta-lactamase superfamily domain	6.6e-26	86.8	0.24	VOG01036	sp|C0SP91|YYCJ_BACSU Putative metallo-hydrolase YycJ	1e-19	66.9	3.45	Viruses;Duplodnaviria;Heunggongvirae;Uroviricota;Caudoviricetes	Bacteria	Bacillota_A	Clostridia	Oscillospirales	Oscillospiraceae	Oscillibacter	wastewater, oxygen level, anaerobic, sludge, anthropogenic
k141_31251_70	k141_31251	K01840	manB; phosphomannomutase [EC:5.4.2.8]	4.3e-117	390	0	PF02878.16	Phosphoglucomutase/phosphomannomutase, alpha/beta/alpha domain I	2.9e-40	132.9	0.02						Viruses;Duplodnaviria;Heunggongvirae;Uroviricota;Caudoviricetes	Bacteria	Bacillota_A	Clostridia	Oscillospirales	Oscillospiraceae	Oscillibacter	wastewater, oxygen level, anaerobic, sludge, anthropogenic
k141_14907_fragment_1_20	k141_14907_fragment_1	K01582	E4.1.1.18, ldcC, cadA; lysine decarboxylase [EC:4.1.1.18]	1e-61	206.6	0	PF01276.20	Orn/Lys/Arg decarboxylase, major domain	5.7e-31	103.4	0						Viruses;Duplodnaviria;Heunggongvirae;Uroviricota;Caudoviricetes	Bacteria	Bacillota_A	Clostridia	Oscillospirales	Oscillospiraceae	Oscillibacter	wastewater, oxygen level, anaerobic, sludge, anthropogenic
NZ_BMJY01000001.1 Microbacterium album strain CGMCC 1.15794 sequence01, whole genome shotgun sequence_fragment_3_118	NZ_BMJY01000001.1 Microbacterium album strain CGMCC 1.15794 sequence01, whole genome shotgun sequence_fragment_3	K05602	hisN; histidinol-phosphatase [EC:3.1.3.15]	2.5e-115	382.5	0	PF00459.25	Inositol monophosphatase family	6.6e-45	148.4	0						Viruses;Duplodnaviria;Heunggongvirae;Uroviricota;Caudoviricetes	Bacteria	Actinomycetota	Actinomycetia	Actinomycetales	Microbacteriaceae	Microbacterium		none
NZ_BMJY01000001.1 Microbacterium album strain CGMCC 1.15794 sequence01, whole genome shotgun sequence_fragment_3_183	NZ_BMJY01000001.1 Microbacterium album strain CGMCC 1.15794 sequence01, whole genome shotgun sequence_fragment_3	K07260	vanY; zinc D-Ala-D-Ala carboxypeptidase [EC:3.4.17.14]	3.8e-21	73.1	0.11	PF02557.17	D-alanyl-D-alanine carboxypeptidase	3.9e-17	57	0.04						Viruses;Duplodnaviria;Heunggongvirae;Uroviricota;Caudoviricetes	Bacteria	Actinomycetota	Actinomycetia	Actinomycetales	Microbacteriaceae	Microbacterium		none
k141_44680_fragment_1_69	k141_44680_fragment_1	K00059	fabG, OAR1; 3-oxoacyl-[acyl-carrier protein] reductase [EC:1.1.1.100]	2.9e-71	238.3	0.07	PF13561.6	Enoyl-(Acyl carrier protein) reductase	1.2e-58	192.9	0.07	VOG05855	sp|Q5UQM3|YR419_MIMIV Uncharacterized short-chain type dehydrogenase/reductase R419	2.9e-55	181.9	0.11	Viruses;Duplodnaviria;Heunggongvirae;Uroviricota;Caudoviricetes	Bacteria	Bacillota	Bacilli	Brevibacillales	Brevibacillaceae	Brevibacillus	plant host, host-associated, soil, terrestrial, rhizosphere
k141_855_fragment_3_289	k141_855_fragment_3	K06920	queC; 7-cyano-7-deazaguanine synthase [EC:6.3.4.20]	2.7e-33	113.8	0.47	PF06508.13	Queuosine biosynthesis protein QueC	1.6e-25	84.8	0.38	VOG00684	sp|A4XFR8|QUEC_CALS8 7-cyano-7-deazaguanine synthase	4.2e-24	80.3	2.27	Viruses;Duplodnaviria;Heunggongvirae;Uroviricota;Caudoviricetes	Bacteria	Pseudomonadota	Gammaproteobacteria	Pseudomonadales	Pseudomonadaceae	Pseudomonas_E	terrestrial, built environment, anthropogenic
k141_975_fragment_2_169	k141_975_fragment_2	K09471	puuB, ordL; gamma-glutamylputrescine oxidase [EC:1.4.3.-]	5.9e-185	613.3	0.01	PF01266.24	FAD dependent oxidoreductase	2.2e-53	177.1	0.04						Viruses;Duplodnaviria;Heunggongvirae;Uroviricota;Caudoviricetes	Bacteria	Pseudomonadota	Gammaproteobacteria	Pseudomonadales	Pseudomonadaceae	Pseudomonas_E	terrestrial, built environment, anthropogenic
NZ_FTNY01000006.1 Chryseobacterium shigense strain DSM 17126, whole genome shotgun sequence_fragment_3_144	NZ_FTNY01000006.1 Chryseobacterium shigense strain DSM 17126, whole genome shotgun sequence_fragment_3	K00059	fabG, OAR1; 3-oxoacyl-[acyl-carrier protein] reductase [EC:1.1.1.100]	8.5e-28	95.2	0.07	PF00106.25	short chain dehydrogenase	3.1e-20	68.9	0.11						Viruses;Duplodnaviria;Heunggongvirae;Uroviricota;Caudoviricetes;Straboviridae	Bacteria	Bacteroidota	Bacteroidia	Flavobacteriales	Weeksellaceae	Chryseobacterium		none
k119_287200_84	k119_287200	K03273	gmhB; D-glycero-D-manno-heptose 1,7-bisphosphate phosphatase [EC:3.1.3.82 3.1.3.83]	1e-17	61.1	0.02	PF08645.11	Polynucleotide kinase 3 phosphatase	1.5e-24	81.9	0.01	VOG01557	sp|Q19683|YZR5_CAEEL Uncharacterized protein F21D5.5	3.5e-15	51.1	0.01	Viruses;Duplodnaviria;Heunggongvirae;Uroviricota;Caudoviricetes;Crassvirales	Bacteria	Bacillota	Bacilli	RF39	UBA660	UBA6414	host-associated, animal host, mammalian host, digestive tract, intestine
k119_147881_fragment_1_16	k119_147881_fragment_1	K01953	asnB, ASNS; asparagine synthase (glutamine-hydrolysing) [EC:6.3.5.4]	7.8e-147	487.4	0.06	PF00733.21	Asparagine synthase	7e-86	284.4	0.05	VOG05830	sp|P19891|ASNS_CRIGR Asparagine synthetase [glutamine-hydrolyzing]	6.6e-65	215.1	0.02	Viruses;Duplodnaviria;Heunggongvirae;Uroviricota;Caudoviricetes	Bacteria	Bacillota	Bacilli	RF39	UBA660	UBA6414	host-associated, animal host, mammalian host, digestive tract, intestine
k141_211793_8	k141_211793	K00134	GAPDH, gapA; glyceraldehyde 3-phosphate dehydrogenase [EC:1.2.1.12]	2.1e-153	508.7	0.01	PF02800.20	Glyceraldehyde 3-phosphate dehydrogenase, C-terminal domain	5.5e-69	224.8	0.01						Viruses;Duplodnaviria;Heunggongvirae;Uroviricota;Caudoviricetes	Bacteria	Bacillota	Bacilli	Izemoplasmatales	Izemoplasmataceae	Izemoplasma_B	hydrothermal vent, sediment, sea floor, aquatic, very high temperature, benthic, temperature, marine, spring, lotic
k141_211793_13	k141_211793	K01613	psd, PISD; phosphatidylserine decarboxylase [EC:4.1.1.65]	5.4e-16	54.9	0.01	PF02666.15	Phosphatidylserine decarboxylase	4.8e-21	69.2	0.01	VOG12338	REFSEQ phosphatidylserine decarboxylase	3e-27	89.5	0.15	Viruses;Duplodnaviria;Heunggongvirae;Uroviricota;Caudoviricetes	Bacteria	Bacillota	Bacilli	Izemoplasmatales	Izemoplasmataceae	Izemoplasma_B	hydrothermal vent, sediment, sea floor, aquatic, very high temperature, benthic, temperature, marine, spring, lotic
NZ_MSDF01000021.1 Pseudomonas fluorescens strain P5A PF_P5A_contig_10, whole genome shotgun sequence_fragment_1_71	NZ_MSDF01000021.1 Pseudomonas fluorescens strain P5A PF_P5A_contig_10, whole genome shotgun sequence_fragment_1	K21140	mec; [CysO sulfur-carrier protein]-S-L-cysteine hydrolase [EC:3.13.1.6]	6.7e-18	63.4	0.89	PF14464.6	Prokaryotic homologs of the JAB domain	1.8e-21	70.9	0.27	VOG01039	sp|O64333|TIPK_BPN15 Tail tip assembly protein K	4.9e-64	211.4	4.6	Viruses;Duplodnaviria;Heunggongvirae;Uroviricota;Caudoviricetes	Bacteria	Pseudomonadota	Gammaproteobacteria	Pseudomonadales	Pseudomonadaceae	Pseudomonas_E		none
2293026.SAMN09736355.QUJS01000007 Clostridium sp. AM27-31LB AM27-31LB.Scaf7, whole genome shotgun sequence_fragment_1_83	2293026.SAMN09736355.QUJS01000007 Clostridium sp. AM27-31LB AM27-31LB.Scaf7, whole genome shotgun sequence_fragment_1	K07258	dacC, dacA, dacD; serine-type D-Ala-D-Ala carboxypeptidase (penicillin-binding protein 5/6) [EC:3.4.16.4]	3.7e-101	337	0.02	PF00768.20	D-alanyl-D-alanine carboxypeptidase	6.1e-57	188.8	0.02						Viruses;Duplodnaviria;Heunggongvirae;Uroviricota;Caudoviricetes	Bacteria	Bacillota_A	Clostridia	Lachnospirales	Lachnospiraceae		animal host, host-associated, mammalian host, human host, digestive tract, intestine
2293026.SAMN09736355.QUJS01000007 Clostridium sp. AM27-31LB AM27-31LB.Scaf7, whole genome shotgun sequence_fragment_1_88	2293026.SAMN09736355.QUJS01000007 Clostridium sp. AM27-31LB AM27-31LB.Scaf7, whole genome shotgun sequence_fragment_1	K03077	araD, ulaF, sgaE, sgbE; L-ribulose-5-phosphate 4-epimerase [EC:5.1.3.4]	3.1e-115	382.3	0	PF00596.21	Class II Aldolase and Adducin N-terminal domain	3.4e-48	160	0.05						Viruses;Duplodnaviria;Heunggongvirae;Uroviricota;Caudoviricetes	Bacteria	Bacillota_A	Clostridia	Lachnospirales	Lachnospiraceae		animal host, host-associated, mammalian host, human host, digestive tract, intestine
2293026.SAMN09736355.QUJS01000003 Clostridium sp. AM27-31LB AM27-31LB.Scaf3, whole genome shotgun sequence_fragment_4_210	2293026.SAMN09736355.QUJS01000003 Clostridium sp. AM27-31LB AM27-31LB.Scaf3, whole genome shotgun sequence_fragment_4	K01190	lacZ; beta-galactosidase [EC:3.2.1.23]	2.9e-36	122.4	0	PF02837.18	Glycosyl hydrolases family 2, sugar binding domain	2.1e-15	53	0.01						Viruses;Duplodnaviria;Heunggongvirae;Uroviricota;Caudoviricetes	Bacteria	Bacillota_A	Clostridia	Lachnospirales	Lachnospiraceae		animal host, host-associated, mammalian host, human host, digestive tract, intestine
2293026.SAMN09736355.QUJS01000003 Clostridium sp. AM27-31LB AM27-31LB.Scaf3, whole genome shotgun sequence_fragment_4_215	2293026.SAMN09736355.QUJS01000003 Clostridium sp. AM27-31LB AM27-31LB.Scaf3, whole genome shotgun sequence_fragment_4	K00820	glmS, GFPT; glutamine---fructose-6-phosphate transaminase (isomerizing) [EC:2.6.1.16]	5e-234	776.4	0.13	PF01380.22	SIS domain	2.7e-53	175.3	0.03	VOG02979	sp|Q7T6X6|GFAT_MIMIV Probable glutamine--fructose-6-phosphate aminotransferase [isomerizing]	7.7e-160	529	0.18	Viruses;Duplodnaviria;Heunggongvirae;Uroviricota;Caudoviricetes	Bacteria	Bacillota_A	Clostridia	Lachnospirales	Lachnospiraceae		animal host, host-associated, mammalian host, human host, digestive tract, intestine
2293026.SAMN09736355.QUJS01000003 Clostridium sp. AM27-31LB AM27-31LB.Scaf3, whole genome shotgun sequence_fragment_4_218	2293026.SAMN09736355.QUJS01000003 Clostridium sp. AM27-31LB AM27-31LB.Scaf3, whole genome shotgun sequence_fragment_4	K01854	glf; UDP-galactopyranose mutase [EC:5.4.99.9]	8.6e-172	570.1	0.07	PF03275.13	UDP-galactopyranose mutase	1.5e-87	288.6	0.07	VOG14536	sp|P37747|GLF_ECOLI UDP-galactopyranose mutase	4.2e-117	387.4	0.23	Viruses;Duplodnaviria;Heunggongvirae;Uroviricota;Caudoviricetes	Bacteria	Bacillota_A	Clostridia	Lachnospirales	Lachnospiraceae		animal host, host-associated, mammalian host, human host, digestive tract, intestine
2293026.SAMN09736355.QUJS01000003 Clostridium sp. AM27-31LB AM27-31LB.Scaf3, whole genome shotgun sequence_fragment_4_219	2293026.SAMN09736355.QUJS01000003 Clostridium sp. AM27-31LB AM27-31LB.Scaf3, whole genome shotgun sequence_fragment_4	K01784	galE, GALE; UDP-glucose 4-epimerase [EC:5.1.3.2]	6.2e-144	478.5	0.21	PF16363.5	GDP-mannose 4,6 dehydratase	1.5e-64	214.5	0.21	VOG00074	sp|Q9EQC1|3BHS7_MOUSE 3 beta-hydroxysteroid dehydrogenase type 7	4e-54	179.7	3.53	Viruses;Duplodnaviria;Heunggongvirae;Uroviricota;Caudoviricetes	Bacteria	Bacillota_A	Clostridia	Lachnospirales	Lachnospiraceae		animal host, host-associated, mammalian host, human host, digestive tract, intestine
2293026.SAMN09736355.QUJS01000003 Clostridium sp. AM27-31LB AM27-31LB.Scaf3, whole genome shotgun sequence_fragment_4_227	2293026.SAMN09736355.QUJS01000003 Clostridium sp. AM27-31LB AM27-31LB.Scaf3, whole genome shotgun sequence_fragment_4	K01755	argH, ASL; argininosuccinate lyase [EC:4.3.2.1]	2.9e-212	705.1	0	PF00206.20	Lyase	1.4e-78	260.4	0.01						Viruses;Duplodnaviria;Heunggongvirae;Uroviricota;Caudoviricetes	Bacteria	Bacillota_A	Clostridia	Lachnospirales	Lachnospiraceae		animal host, host-associated, mammalian host, human host, digestive tract, intestine
2293026.SAMN09736355.QUJS01000003 Clostridium sp. AM27-31LB AM27-31LB.Scaf3, whole genome shotgun sequence_fragment_4_230	2293026.SAMN09736355.QUJS01000003 Clostridium sp. AM27-31LB AM27-31LB.Scaf3, whole genome shotgun sequence_fragment_4	K04517	tyrA2; prephenate dehydrogenase [EC:1.3.1.12]	1.4e-78	262.5	0	PF02153.17	Prephenate dehydrogenase	3.3e-66	218.9	0						Viruses;Duplodnaviria;Heunggongvirae;Uroviricota;Caudoviricetes	Bacteria	Bacillota_A	Clostridia	Lachnospirales	Lachnospiraceae		animal host, host-associated, mammalian host, human host, digestive tract, intestine
2293026.SAMN09736355.QUJS01000003 Clostridium sp. AM27-31LB AM27-31LB.Scaf3, whole genome shotgun sequence_fragment_4_231	2293026.SAMN09736355.QUJS01000003 Clostridium sp. AM27-31LB AM27-31LB.Scaf3, whole genome shotgun sequence_fragment_4	K05366	mrcA; penicillin-binding protein 1A [EC:2.4.1.129 3.4.16.4]	8e-183	607.3	0	PF00912.22	Transglycosylase	1.1e-53	177.3	0.01						Viruses;Duplodnaviria;Heunggongvirae;Uroviricota;Caudoviricetes	Bacteria	Bacillota_A	Clostridia	Lachnospirales	Lachnospiraceae		animal host, host-associated, mammalian host, human host, digestive tract, intestine
k141_2938393_7	k141_2938393	K19286	nfrA2; FMN reductase [NAD(P)H] [EC:1.5.1.39]	3.6e-19	67.1	0.01	PF00881.24	Nitroreductase family	6.4e-27	91.2	0.01						No geNomad classification	Bacteria	Acidobacteriota	UBA6911	UBA6911			terrestrial, contaminated, soil
k141_1393298_3	k141_1393298	K01784	galE, GALE; UDP-glucose 4-epimerase [EC:5.1.3.2]	9.9e-45	151.1	0.21	PF01370.21	NAD dependent epimerase/dehydratase family	6e-35	115.6	0.59	VOG00074	sp|Q9EQC1|3BHS7_MOUSE 3 beta-hydroxysteroid dehydrogenase type 7	4.1e-30	99.6	3.53	Viruses;Duplodnaviria;Heunggongvirae;Uroviricota;Caudoviricetes	Bacteria	Actinobacteriota	Acidimicrobiia	IMCC26256	PALSA-610		estuary, aquatic, brackish water
k119_151597_5	k119_151597	K22227	ahbD; heme synthase	3.2e-23	79.8	0.14	PF04055.21	Radical SAM superfamily	2.5e-16	57	0.21	VOG00313	sp|P07075|NRDG_BPT4 Anaerobic ribonucleoside-triphosphate reductase-activating protein	3.9e-13	45.8	7.1	Viruses;Duplodnaviria;Heunggongvirae;Uroviricota;Caudoviricetes	Bacteria	Bacillota_A	Clostridia	Tissierellales	Sedimentibacteraceae	Sedimentibacter	hospital, wastewater, aquatic, sewage, built environment, agriculture, anthropogenic, terrestrial
k119_80454_3	k119_80454	K21029	moeB; molybdopterin-synthase adenylyltransferase [EC:2.7.7.80]	5.1e-23	79.5	0.05	PF00899.21	ThiF family	2.2e-22	76	0.05	VOG07399	REFSEQ thiamine biosynthesis protein ThiF	7.1e-23	77.5	0.12	Viruses;Duplodnaviria;Heunggongvirae;Uroviricota;Caudoviricetes	Bacteria	Bacillota_A	Clostridia	Tissierellales	Sedimentibacteraceae	Sedimentibacter	hospital, wastewater, aquatic, sewage, built environment, agriculture, anthropogenic, terrestrial
k119_20660_2	k119_20660	K07258	dacC, dacA, dacD; serine-type D-Ala-D-Ala carboxypeptidase (penicillin-binding protein 5/6) [EC:3.4.16.4]	7.2e-86	286.8	0.02	PF00768.20	D-alanyl-D-alanine carboxypeptidase	4.6e-53	176.6	0.02						No geNomad classification	Bacteria	Bacillota_A	Clostridia	Tissierellales	Sedimentibacteraceae	Sedimentibacter	hospital, wastewater, aquatic, sewage, built environment, agriculture, anthropogenic, terrestrial
SKJB01000137.1 Limnochordia bacterium isolate CSBr16_88 CSBr16-273, whole genome shotgun sequence_fragment_2_34	SKJB01000137.1 Limnochordia bacterium isolate CSBr16_88 CSBr16-273, whole genome shotgun sequence_fragment_2	K01784	galE, GALE; UDP-glucose 4-epimerase [EC:5.1.3.2]	2.8e-145	482.7	0.21	PF16363.5	GDP-mannose 4,6 dehydratase	2e-63	209.7	0.21	VOG00074	sp|Q9EQC1|3BHS7_MOUSE 3 beta-hydroxysteroid dehydrogenase type 7	9.1e-50	164.2	3.53	Viruses;Duplodnaviria;Heunggongvirae;Uroviricota;Caudoviricetes	Bacteria	Bacillota_G	Limnochordia	DTU010	DTU012	CSBR16-88	aquatic	hypersaline soda lake brine
k119_9075_fragment_1_22	k119_9075_fragment_1	K00789	metK; S-adenosylmethionine synthetase [EC:2.5.1.6]	7e-127	420.6	0.25	PF02773.16	S-adenosylmethionine synthetase, C-terminal domain	2.1e-63	207	0.2						Viruses;Duplodnaviria;Heunggongvirae;Uroviricota;Caudoviricetes	Bacteria	Bacillota	Bacilli	Lactobacillales	Streptococcaceae	Streptococcus	host-associated, airways, age group, child, animal host, mammalian host, digestive tract, human host
NZ_BAUV01000036.1 Bacillus akibai JCM 9157, whole genome shotgun sequence_fragment_1_11	NZ_BAUV01000036.1 Bacillus akibai JCM 9157, whole genome shotgun sequence_fragment_1	K06920	queC; 7-cyano-7-deazaguanine synthase [EC:6.3.4.20]	8.2e-90	299.6	0.47	PF06508.13	Queuosine biosynthesis protein QueC	3.6e-90	296.5	0.38	VOG00684	sp|A4XFR8|QUEC_CALS8 7-cyano-7-deazaguanine synthase	1.3e-54	181.1	2.27	Viruses;Duplodnaviria;Heunggongvirae;Uroviricota;Caudoviricetes	Bacteria	Bacillota	Bacilli	Bacillales_H	Bacillaceae_D	Halalkalibacter		none
NZ_BAUV01000036.1 Bacillus akibai JCM 9157, whole genome shotgun sequence_fragment_1_12	NZ_BAUV01000036.1 Bacillus akibai JCM 9157, whole genome shotgun sequence_fragment_1	K01737	queD, ptpS, PTS; 6-pyruvoyltetrahydropterin/6-carboxytetrahydropterin synthase [EC:4.2.3.12 4.1.2.50]	4.7e-30	103.2	0.54	PF01242.19	6-pyruvoyl tetrahydropterin synthase	2.3e-30	100.6	0.53	VOG01126	sp|Q1RHI6|QUED_RICBR 6-carboxy-5,6,7,8-tetrahydropterin synthase	7.1e-18	60.3	1.36	Viruses;Duplodnaviria;Heunggongvirae;Uroviricota;Caudoviricetes	Bacteria	Bacillota	Bacilli	Bacillales_H	Bacillaceae_D	Halalkalibacter		none
NZ_BAUV01000036.1 Bacillus akibai JCM 9157, whole genome shotgun sequence_fragment_1_13	NZ_BAUV01000036.1 Bacillus akibai JCM 9157, whole genome shotgun sequence_fragment_1	K10026	queE; 7-carboxy-7-deazaguanine synthase [EC:4.3.99.3]	2.3e-57	192.5	0.45	PF04055.21	Radical SAM superfamily	4.6e-14	48.6	0.21	VOG03363	sp|Q9ZCV2|QUEE_RICPR 7-carboxy-7-deazaguanine synthase	5.7e-48	158.9	1.49	Viruses;Duplodnaviria;Heunggongvirae;Uroviricota;Caudoviricetes	Bacteria	Bacillota	Bacilli	Bacillales_H	Bacillaceae_D	Halalkalibacter		none
NZ_BAUV01000036.1 Bacillus akibai JCM 9157, whole genome shotgun sequence_fragment_1_14	NZ_BAUV01000036.1 Bacillus akibai JCM 9157, whole genome shotgun sequence_fragment_1	K09457	queF; 7-cyano-7-deazaguanine reductase [EC:1.7.1.13]	4.7e-71	237	0.06	PF14489.6	QueF-like protein	1e-36	120.5	0.06	VOG01445	sp|B9MPS5|QUEF_CALBD NADPH-dependent 7-cyano-7-deazaguanine reductase	1.5e-52	172.5	0.18	Viruses;Duplodnaviria;Heunggongvirae;Uroviricota;Caudoviricetes	Bacteria	Bacillota	Bacilli	Bacillales_H	Bacillaceae_D	Halalkalibacter		none
NZ_CP049740.1 Jeotgalibaca arthritidis strain CECT 9157 chromosome, complete genome_fragment_18_1467	NZ_CP049740.1 Jeotgalibaca arthritidis strain CECT 9157 chromosome, complete genome_fragment_18	K00038	E1.1.1.53; 3alpha(or 20beta)-hydroxysteroid dehydrogenase [EC:1.1.1.53]	4.5e-102	337.6	0	PF13561.6	Enoyl-(Acyl carrier protein) reductase	1.5e-66	218.8	0.07	VOG05855	sp|Q5UQM3|YR419_MIMIV Uncharacterized short-chain type dehydrogenase/reductase R419	2.2e-35	116.7	0.11	Viruses;Duplodnaviria;Heunggongvirae;Uroviricota;Caudoviricetes	Bacteria	Bacillota	Bacilli	Lactobacillales	Aerococcaceae	Jeotgalibaca	check NCBI isolation source	liquid joint sample of pig
NZ_CP049740.1 Jeotgalibaca arthritidis strain CECT 9157 chromosome, complete genome_fragment_18_1468	NZ_CP049740.1 Jeotgalibaca arthritidis strain CECT 9157 chromosome, complete genome_fragment_18	K19548	bacC; dihydroanticapsin dehydrogenase [EC:1.1.1.385]	1.4e-88	293.6	0.01	PF13561.6	Enoyl-(Acyl carrier protein) reductase	1.9e-61	202.1	0.07	VOG05855	sp|Q5UQM3|YR419_MIMIV Uncharacterized short-chain type dehydrogenase/reductase R419	1.9e-34	113.7	0.11	Viruses;Duplodnaviria;Heunggongvirae;Uroviricota;Caudoviricetes	Bacteria	Bacillota	Bacilli	Lactobacillales	Aerococcaceae	Jeotgalibaca	check NCBI isolation source	liquid joint sample of pig
DQIA01000104.1 MAG TPA_asm: Clostridiales bacterium isolate UBA10758 contig_1014, whole genome shotgun sequence_fragment_1_33	DQIA01000104.1 MAG TPA_asm: Clostridiales bacterium isolate UBA10758 contig_1014, whole genome shotgun sequence_fragment_1	K00390	cysH; phosphoadenosine phosphosulfate reductase [EC:1.8.4.8 1.8.4.10]	1.1e-17	60.9	0.52	PF01507.19	Phosphoadenosine phosphosulfate reductase family	5.6e-15	50.3	0.34	VOG00137	sp|P03766|Y290_LAMBD Uncharacterized nin region protein ORF290	3.7e-26	86.8	3.44	Viruses;Duplodnaviria;Heunggongvirae;Uroviricota;Caudoviricetes	Bacteria	Bacillota_A	Clostridia	Oscillospirales	Oscillospiraceae	Faecousia	host-associated	Human gut stool
NZ_LT707006.1 Bacteroides bouchesdurhonensis strain Marseille-P2653T, whole genome shotgun sequence_fragment_51_2736	NZ_LT707006.1 Bacteroides bouchesdurhonensis strain Marseille-P2653T, whole genome shotgun sequence_fragment_51	K08679	E5.1.3.6; UDP-glucuronate 4-epimerase [EC:5.1.3.6]	2.6e-33	113.5	0	PF01370.21	NAD dependent epimerase/dehydratase family	2e-27	93	0.59	VOG00074	sp|Q9EQC1|3BHS7_MOUSE 3 beta-hydroxysteroid dehydrogenase type 7	1.4e-29	99.2	3.53	Viruses;Duplodnaviria;Heunggongvirae;Uroviricota;Caudoviricetes	Bacteria	Bacteroidota	Bacteroidia	Bacteroidales	Bacteroidaceae	Bacteroides		none
NZ_LT707006.1 Bacteroides bouchesdurhonensis strain Marseille-P2653T, whole genome shotgun sequence_fragment_51_2788	NZ_LT707006.1 Bacteroides bouchesdurhonensis strain Marseille-P2653T, whole genome shotgun sequence_fragment_51	K01057	PGLS, pgl, devB; 6-phosphogluconolactonase [EC:3.1.1.31]	1.3e-57	194.2	0	PF01182.20	Glucosamine-6-phosphate isomerases/6-phosphogluconolactonase	5.6e-57	190	0.01						Viruses;Duplodnaviria;Heunggongvirae;Uroviricota;Caudoviricetes	Bacteria	Bacteroidota	Bacteroidia	Bacteroidales	Bacteroidaceae	Bacteroides		none
NZ_LT707006.1 Bacteroides bouchesdurhonensis strain Marseille-P2653T, whole genome shotgun sequence_fragment_51_2792	NZ_LT707006.1 Bacteroides bouchesdurhonensis strain Marseille-P2653T, whole genome shotgun sequence_fragment_51	K01711	gmd, GMDS; GDPmannose 4,6-dehydratase [EC:4.2.1.47]	4e-214	711.2	0.08	PF16363.5	GDP-mannose 4,6 dehydratase	1.7e-156	517.5	0.21	VOG00074	sp|Q9EQC1|3BHS7_MOUSE 3 beta-hydroxysteroid dehydrogenase type 7	2.6e-66	219.8	3.53	Viruses;Duplodnaviria;Heunggongvirae;Uroviricota;Caudoviricetes	Bacteria	Bacteroidota	Bacteroidia	Bacteroidales	Bacteroidaceae	Bacteroides		none
k141_1689714_4	k141_1689714	K01953	asnB, ASNS; asparagine synthase (glutamine-hydrolysing) [EC:6.3.5.4]	1e-108	361.3	0.06	PF00733.21	Asparagine synthase	5.7e-70	233	0.05	VOG05830	sp|P19891|ASNS_CRIGR Asparagine synthetase [glutamine-hydrolyzing]	5.9e-192	635.3	0.02	Viruses;Varidnaviria;Bamfordvirae;Nucleocytoviricota;Megaviricetes;Imitervirales;Mimiviridae	Bacteria						lentic, sediment, very high salinity, aquatic, salinity
k139_69928_2	k139_69928	K00218	por; protochlorophyllide reductase [EC:1.3.1.33]	4.1e-57	191.7	0	PF00106.25	short chain dehydrogenase	4.6e-21	70.4	0.11						Viruses;Duplodnaviria;Heunggongvirae;Uroviricota;Caudoviricetes	Bacteria	Spirochaetota	UBA4802	UBA4802	UBA5550		groundwater, low salinity, fresh water, aquatic, subsurface, terrestrial, salinity
JAFPWQ010000330.1 Synergistaceae bacterium isolate RGIG1542 Goat_Abomasum-5__c833227, whole genome shotgun sequence_5	JAFPWQ010000330.1 Synergistaceae bacterium isolate RGIG1542 Goat_Abomasum-5__c833227, whole genome shotgun sequence	K22227	ahbD; heme synthase	1.9e-63	211.6	0.14	PF04055.21	Radical SAM superfamily	9.1e-14	46.6	0.21	VOG00313	sp|P07075|NRDG_BPT4 Anaerobic ribonucleoside-triphosphate reductase-activating protein	3.6e-15	50.5	7.1	Viruses;Duplodnaviria;Heunggongvirae;Uroviricota;Caudoviricetes	Bacteria	Synergistota	Synergistia	Synergistales	Aminobacteriaceae	JAFUXM01	host-associated	ruminant gastrointestinal tract
JAFPWQ010000330.1 Synergistaceae bacterium isolate RGIG1542 Goat_Abomasum-5__c833227, whole genome shotgun sequence_8	JAFPWQ010000330.1 Synergistaceae bacterium isolate RGIG1542 Goat_Abomasum-5__c833227, whole genome shotgun sequence	K22227	ahbD; heme synthase	2e-63	211.5	0.14	PF04055.21	Radical SAM superfamily	1.9e-12	42.3	0.21						Viruses;Duplodnaviria;Heunggongvirae;Uroviricota;Caudoviricetes	Bacteria	Synergistota	Synergistia	Synergistales	Aminobacteriaceae	JAFUXM01	host-associated	ruminant gastrointestinal tract
JAFZIH010000103.1 Clostridia bacterium isolate RGIG7792 Water_buffalos_Reticulum-1__c488891, whole genome shotgun sequence_55	JAFZIH010000103.1 Clostridia bacterium isolate RGIG7792 Water_buffalos_Reticulum-1__c488891, whole genome shotgun sequence	K00390	cysH; phosphoadenosine phosphosulfate reductase [EC:1.8.4.8 1.8.4.10]	3.7e-30	102.1	0.52	PF01507.19	Phosphoadenosine phosphosulfate reductase family	8.6e-23	76.2	0.34	VOG00137	sp|P03766|Y290_LAMBD Uncharacterized nin region protein ORF290	1.1e-22	76	3.44	Viruses;Duplodnaviria;Heunggongvirae;Uroviricota;Caudoviricetes	Bacteria	Bacillota_A	Clostridia	Christensenellales	CAG-138	UBA3792	host-associated	ruminant gastrointestinal tract
NZ_CP024311.1 Rhizobium sp. NXC24 chromosome, complete genome_fragment_5_949	NZ_CP024311.1 Rhizobium sp. NXC24 chromosome, complete genome_fragment_5	K01006	ppdK; pyruvate, orthophosphate dikinase [EC:2.7.9.1]	0	1505.7	0.11	PF02896.18	PEP-utilising enzyme, TIM barrel domain	1.1e-91	303.1	0	VOG24004	REFSEQ hypothetical protein	4.5e-122	404.2	0.16	Viruses;Duplodnaviria;Heunggongvirae;Uroviricota;Caudoviricetes	Bacteria	Pseudomonadota	Alphaproteobacteria	Rhizobiales	Rhizobiaceae	Rhizobium	host-associated	plant nodule in agricultural field
NZ_CP024311.1 Rhizobium sp. NXC24 chromosome, complete genome_fragment_5_1003	NZ_CP024311.1 Rhizobium sp. NXC24 chromosome, complete genome_fragment_5	K17717	pld; phospholipase D [EC:3.1.4.4]	6.3e-52	174.7	0	PF13091.6	PLD-like domain	2.1e-21	72.4	0						Viruses;Duplodnaviria;Heunggongvirae;Uroviricota;Caudoviricetes	Bacteria	Pseudomonadota	Alphaproteobacteria	Rhizobiales	Rhizobiaceae	Rhizobium	host-associated	plant nodule in agricultural field
NZ_CP024314.1 Rhizobium sp. NXC24 plasmid pRspNXC24c, complete sequence_fragment_18_1548	NZ_CP024314.1 Rhizobium sp. NXC24 plasmid pRspNXC24c, complete sequence_fragment_18	K01737	queD, ptpS, PTS; 6-pyruvoyltetrahydropterin/6-carboxytetrahydropterin synthase [EC:4.2.3.12 4.1.2.50]	6.4e-41	139.4	0.54	PF01242.19	6-pyruvoyl tetrahydropterin synthase	1.2e-33	111.9	0.53	VOG01126	sp|Q1RHI6|QUED_RICBR 6-carboxy-5,6,7,8-tetrahydropterin synthase	1e-20	70.3	1.36	Viruses;Duplodnaviria;Heunggongvirae;Uroviricota;Caudoviricetes	Bacteria	Pseudomonadota	Alphaproteobacteria	Rhizobiales	Rhizobiaceae	Rhizobium	host-associated	plant nodule in agricultural field
NZ_CP024314.1 Rhizobium sp. NXC24 plasmid pRspNXC24c, complete sequence_fragment_18_1549	NZ_CP024314.1 Rhizobium sp. NXC24 plasmid pRspNXC24c, complete sequence_fragment_18	K06920	queC; 7-cyano-7-deazaguanine synthase [EC:6.3.4.20]	4.6e-83	277.9	0.47	PF06508.13	Queuosine biosynthesis protein QueC	1.3e-58	194.1	0.38	VOG00684	sp|A4XFR8|QUEC_CALS8 7-cyano-7-deazaguanine synthase	1.3e-55	185.1	2.27	Viruses;Duplodnaviria;Heunggongvirae;Uroviricota;Caudoviricetes	Bacteria	Pseudomonadota	Alphaproteobacteria	Rhizobiales	Rhizobiaceae	Rhizobium	host-associated	plant nodule in agricultural field
k141_526468_2	k141_526468	K01652	E2.2.1.6L, ilvB, ilvG, ilvI; acetolactate synthase I/II/III large subunit [EC:2.2.1.6]	4.8e-217	719.2	0.01	PF02776.18	Thiamine pyrophosphate enzyme, N-terminal TPP binding domain	4.4e-56	183.2	0.01	VOG07103	sp|P09114|ILVB2_TOBAC Acetolactate synthase 2, chloroplastic	1.3e-110	363.8	0.02	Viruses;Duplodnaviria;Heunggongvirae;Uroviricota;Caudoviricetes	Bacteria	Bacillota_A	Clostridia	Oscillospirales	Acutalibacteraceae	Fimenecus	host-associated, animal host, mammalian host, digestive tract, intestine
CP000682.1 Metallosphaera sedula DSM 5348, complete genome_fragment_38_1882	CP000682.1 Metallosphaera sedula DSM 5348, complete genome_fragment_38	K23144	K23144; UDP-N-acetylglucosamine diphosphorylase / glucose-1-phosphate thymidylyltransferase / UDP-N-acetylgalactosamine diphosphorylase / glucosamine-1-phosphate N-acetyltransferase / galactosamine-1-phosphate N-acetyltransferase [EC:2.7.7.23 2.7.7.24 2.7.7.83 2.3.1.157 2.3.1.276]	8.3e-95	315.1	0.07	PF00483.23	Nucleotidyl transferase	3.2e-54	178.7	0.07	VOG00806	sp|Q5UNV4|UNAP_MIMIV Probable UDP-N-acetylglucosamine pyrophosphorylase	2.3e-38	126.3	0.55	Viruses;Varidnaviria;Bamfordvirae;Nucleocytoviricota;Megaviricetes;Algavirales;Phycodnaviridae	Archaea	Thermoproteota	Thermoprotei_A	Sulfolobales	Sulfolobaceae	Metallosphaera		none
CP000682.1 Metallosphaera sedula DSM 5348, complete genome_fragment_38_1885	CP000682.1 Metallosphaera sedula DSM 5348, complete genome_fragment_38	K01711	gmd, GMDS; GDPmannose 4,6-dehydratase [EC:4.2.1.47]	1.3e-64	216.6	0.08	PF16363.5	GDP-mannose 4,6 dehydratase	1.4e-55	183.6	0.21	VOG00074	sp|Q9EQC1|3BHS7_MOUSE 3 beta-hydroxysteroid dehydrogenase type 7	2.1e-32	106.8	3.53	Viruses;Varidnaviria;Bamfordvirae;Nucleocytoviricota;Megaviricetes;Algavirales;Phycodnaviridae	Archaea	Thermoproteota	Thermoprotei_A	Sulfolobales	Sulfolobaceae	Metallosphaera		none
CP000682.1 Metallosphaera sedula DSM 5348, complete genome_fragment_38_1886	CP000682.1 Metallosphaera sedula DSM 5348, complete genome_fragment_38	K01711	gmd, GMDS; GDPmannose 4,6-dehydratase [EC:4.2.1.47]	3.2e-76	255	0.08	PF16363.5	GDP-mannose 4,6 dehydratase	2.9e-53	175.9	0.21	VOG00074	sp|Q9EQC1|3BHS7_MOUSE 3 beta-hydroxysteroid dehydrogenase type 7	1.3e-21	71.4	3.53	Viruses;Varidnaviria;Bamfordvirae;Nucleocytoviricota;Megaviricetes;Algavirales;Phycodnaviridae	Archaea	Thermoproteota	Thermoprotei_A	Sulfolobales	Sulfolobaceae	Metallosphaera		none
CP000682.1 Metallosphaera sedula DSM 5348, complete genome_fragment_38_1887	CP000682.1 Metallosphaera sedula DSM 5348, complete genome_fragment_38	K01710	E4.2.1.46, rfbB, rffG; dTDP-glucose 4,6-dehydratase [EC:4.2.1.46]	2.4e-140	465.9	0.23	PF16363.5	GDP-mannose 4,6 dehydratase	2.3e-74	245.3	0.21	VOG00074	sp|Q9EQC1|3BHS7_MOUSE 3 beta-hydroxysteroid dehydrogenase type 7	1e-79	262.3	3.53	Viruses;Varidnaviria;Bamfordvirae;Nucleocytoviricota;Megaviricetes;Algavirales;Phycodnaviridae	Archaea	Thermoproteota	Thermoprotei_A	Sulfolobales	Sulfolobaceae	Metallosphaera		none
CP000682.1 Metallosphaera sedula DSM 5348, complete genome_fragment_38_1888	CP000682.1 Metallosphaera sedula DSM 5348, complete genome_fragment_38	K01790	rfbC, rmlC; dTDP-4-dehydrorhamnose 3,5-epimerase [EC:5.1.3.13]	1e-65	218.9	0.05	PF00908.17	dTDP-4-dehydrorhamnose 3,5-epimerase	4e-55	180.6	0.05	VOG01177	sp|O27818|RMLC_METTH dTDP-4-dehydrorhamnose 3,5-epimerase	6.5e-40	131.6	0.44	Viruses;Varidnaviria;Bamfordvirae;Nucleocytoviricota;Megaviricetes;Algavirales;Phycodnaviridae	Archaea	Thermoproteota	Thermoprotei_A	Sulfolobales	Sulfolobaceae	Metallosphaera		none
NZ_MWQH01000002.1 Fibrobacter sp. UWB5 NODE_2, whole genome shotgun sequence_fragment_3_139	NZ_MWQH01000002.1 Fibrobacter sp. UWB5 NODE_2, whole genome shotgun sequence_fragment_3	K01495	GCH1, folE; GTP cyclohydrolase IA [EC:3.5.4.16]	5.5e-58	193.9	0.52	PF01227.22	GTP cyclohydrolase I	4.4e-56	184.6	0.52	VOG00911	sp|Q2Y6B3|GCH1_NITMU GTP cyclohydrolase 1	2.9e-54	179.7	1.49	Viruses;Duplodnaviria;Heunggongvirae;Uroviricota;Caudoviricetes	Bacteria	Fibrobacterota	Fibrobacteria	Fibrobacterales	Fibrobacteraceae	Fibrobacter		none
NZ_MWQH01000002.1 Fibrobacter sp. UWB5 NODE_2, whole genome shotgun sequence_fragment_3_140	NZ_MWQH01000002.1 Fibrobacter sp. UWB5 NODE_2, whole genome shotgun sequence_fragment_3	K01737	queD, ptpS, PTS; 6-pyruvoyltetrahydropterin/6-carboxytetrahydropterin synthase [EC:4.2.3.12 4.1.2.50]	2.9e-37	126	0.54	PF01242.19	6-pyruvoyl tetrahydropterin synthase	1.4e-28	94.8	0.53	VOG01126	sp|Q1RHI6|QUED_RICBR 6-carboxy-5,6,7,8-tetrahydropterin synthase	2.2e-21	71.5	1.36	Viruses;Duplodnaviria;Heunggongvirae;Uroviricota;Caudoviricetes	Bacteria	Fibrobacterota	Fibrobacteria	Fibrobacterales	Fibrobacteraceae	Fibrobacter		none
NZ_MWQH01000002.1 Fibrobacter sp. UWB5 NODE_2, whole genome shotgun sequence_fragment_3_142	NZ_MWQH01000002.1 Fibrobacter sp. UWB5 NODE_2, whole genome shotgun sequence_fragment_3	K06920	queC; 7-cyano-7-deazaguanine synthase [EC:6.3.4.20]	1.2e-65	219.1	0.47	PF06508.13	Queuosine biosynthesis protein QueC	8.7e-51	167.8	0.38	VOG00684	sp|A4XFR8|QUEC_CALS8 7-cyano-7-deazaguanine synthase	6.5e-37	122.6	2.27	Viruses;Duplodnaviria;Heunggongvirae;Uroviricota;Caudoviricetes	Bacteria	Fibrobacterota	Fibrobacteria	Fibrobacterales	Fibrobacteraceae	Fibrobacter		none
NZ_LT707064.1 Pseudomonas sp. 7SR1 chromosome I_fragment_23_3302	NZ_LT707064.1 Pseudomonas sp. 7SR1 chromosome I_fragment_23	K21140	mec; [CysO sulfur-carrier protein]-S-L-cysteine hydrolase [EC:3.13.1.6]	2.6e-22	77.6	0.89	PF14464.6	Prokaryotic homologs of the JAB domain	5.4e-20	66	0.27	VOG01039	sp|O64333|TIPK_BPN15 Tail tip assembly protein K	2.8e-69	228.7	4.6	Viruses;Duplodnaviria;Heunggongvirae;Uroviricota;Caudoviricetes	Bacteria	Pseudomonadota	Gammaproteobacteria	Pseudomonadales	Pseudomonadaceae	Pseudomonas_E		none
NZ_CP046508.1 Variovorax sp. RKNM96 chromosome, complete genome_fragment_46_5790	NZ_CP046508.1 Variovorax sp. RKNM96 chromosome, complete genome_fragment_46	K07534	badK; cyclohex-1-ene-1-carboxyl-CoA hydratase [EC:4.2.1.-]	8.5e-119	394.4	0	PF00378.20	Enoyl-CoA hydratase/isomerase	6.6e-81	266.2	0						Viruses;Duplodnaviria;Heunggongvirae;Uroviricota;Caudoviricetes	Bacteria	Pseudomonadota	Gammaproteobacteria	Burkholderiales	Burkholderiaceae_B	Variovorax	terrestrial	soil
k141_33378_fragment_2_45	k141_33378_fragment_2	K22227	ahbD; heme synthase	1.7e-28	97.6	0.14	PF04055.21	Radical SAM superfamily	1.2e-18	63.6	0.21	VOG00313	sp|P07075|NRDG_BPT4 Anaerobic ribonucleoside-triphosphate reductase-activating protein	1.1e-14	50	7.1	Viruses;Duplodnaviria;Heunggongvirae;Uroviricota;Caudoviricetes	Bacteria	Bacillota_A	Clostridia	Christensenellales	CAG-74		host-associated, animal host, mammalian host, digestive tract, intestine
k141_16990_fragment_3_220	k141_16990_fragment_3	K00721	DPM1; dolichol-phosphate mannosyltransferase [EC:2.4.1.83]	7.7e-36	121.9	0.02	PF00535.26	Glycosyl transferase family 2	7.3e-21	70.3	0.22	VOG03824	sp|O22007|GTRB_BPSF5 Bactoprenol glucosyl transferase	9e-18	60.3	0.69	Viruses;Duplodnaviria;Heunggongvirae;Uroviricota;Caudoviricetes	Bacteria	Bacillota_A	Clostridia	Christensenellales	CAG-74		host-associated, animal host, mammalian host, digestive tract, intestine
NZ_BJZU01000160.1 Methylobacterium oxalidis strain NBRC 107715 sequence160, whole genome shotgun sequence_12	NZ_BJZU01000160.1 Methylobacterium oxalidis strain NBRC 107715 sequence160, whole genome shotgun sequence	K00059	fabG, OAR1; 3-oxoacyl-[acyl-carrier protein] reductase [EC:1.1.1.100]	3.6e-77	258.1	0.07	PF13561.6	Enoyl-(Acyl carrier protein) reductase	3.6e-60	200.2	0.07	VOG05855	sp|Q5UQM3|YR419_MIMIV Uncharacterized short-chain type dehydrogenase/reductase R419	9.6e-60	198.9	0.11	Viruses;Duplodnaviria;Heunggongvirae;Uroviricota;Caudoviricetes	Bacteria	Pseudomonadota	Alphaproteobacteria	Rhizobiales	Beijerinckiaceae	Methylobacterium		none
NZ_PIQO01000035.1 Bacillus camelliae strain 7578-1 scaffold35, whole genome shotgun sequence_10	NZ_PIQO01000035.1 Bacillus camelliae strain 7578-1 scaffold35, whole genome shotgun sequence	K01184	E3.2.1.15; polygalacturonase [EC:3.2.1.15]	1.5e-15	55.3	0.03	PF13229.6	Right handed beta helix region	1.4e-23	79.6	0.47	VOG01973	REFSEQ tailspike	1.5e-64	214.8	1	Viruses;Duplodnaviria;Heunggongvirae;Uroviricota;Caudoviricetes	Bacteria	Bacillota	Bacilli	Bacillales	Bacillaceae_C	Margalitia	check NCBI isolation source	Pu er tea
NZ_PIQO01000013.1 Bacillus camelliae strain 7578-1 scaffold13, whole genome shotgun sequence_fragment_2_81	NZ_PIQO01000013.1 Bacillus camelliae strain 7578-1 scaffold13, whole genome shotgun sequence_fragment_2	K00789	metK; S-adenosylmethionine synthetase [EC:2.5.1.6]	4.4e-138	459.3	0.25	PF02773.16	S-adenosylmethionine synthetase, C-terminal domain	1.2e-59	196.4	0.2						Viruses;Duplodnaviria;Heunggongvirae;Uroviricota;Caudoviricetes	Bacteria	Bacillota	Bacilli	Bacillales	Bacillaceae_C	Margalitia	check NCBI isolation source	Pu er tea
NZ_PIQO01000013.1 Bacillus camelliae strain 7578-1 scaffold13, whole genome shotgun sequence_fragment_2_117	NZ_PIQO01000013.1 Bacillus camelliae strain 7578-1 scaffold13, whole genome shotgun sequence_fragment_2	K00568	ubiG; 2-polyprenyl-6-hydroxyphenyl methylase / 3-demethylubiquinone-9 3-methyltransferase [EC:2.1.1.222 2.1.1.64]	1.5e-23	81.9	0.05	PF08241.12	Methyltransferase domain	1.4e-24	82.7	0.03	VOG02401	sp|Q07G10|ALKB8_XENTR Alkylated DNA repair protein alkB homolog 8	1.3e-14	50.5	0.52	Viruses;Duplodnaviria;Heunggongvirae;Uroviricota;Caudoviricetes	Bacteria	Bacillota	Bacilli	Bacillales	Bacillaceae_C	Margalitia	check NCBI isolation source	Pu er tea
NZ_PIQO01000013.1 Bacillus camelliae strain 7578-1 scaffold13, whole genome shotgun sequence_fragment_2_138	NZ_PIQO01000013.1 Bacillus camelliae strain 7578-1 scaffold13, whole genome shotgun sequence_fragment_2	K05555	actIV; cyclase [EC:4.-.-.-]	7.7e-21	72.7	0	PF00753.27	Metallo-beta-lactamase superfamily	2.7e-12	43.2	0.08						Viruses;Duplodnaviria;Heunggongvirae;Uroviricota;Caudoviricetes	Bacteria	Bacillota	Bacilli	Bacillales	Bacillaceae_C	Margalitia	check NCBI isolation source	Pu er tea
401473.SAMN02603177.CP001750 Bifidobacterium dentium Bd1, complete genome_fragment_17_1375	401473.SAMN02603177.CP001750 Bifidobacterium dentium Bd1, complete genome_fragment_17	K01681	ACO, acnA; aconitate hydratase [EC:4.2.1.3]	0	1354.4	0	PF00330.20	Aconitase family (aconitate hydratase)	9.8e-181	595.8	0						Viruses;Duplodnaviria;Heunggongvirae;Uroviricota;Caudoviricetes	Bacteria	Actinobacteriota	Actinomycetia	Actinomycetales	Bifidobacteriaceae		animal host, host-associated, mammalian host, human host, digestive tract
k141_197228_fragment_1_42	k141_197228_fragment_1	K00568	ubiG; 2-polyprenyl-6-hydroxyphenyl methylase / 3-demethylubiquinone-9 3-methyltransferase [EC:2.1.1.222 2.1.1.64]	9.8e-19	64.6	0.05	PF13847.6	Methyltransferase domain	7.9e-18	59.3	0.02	VOG00756	REFSEQ hypothetical protein	9.4e-21	68.8	1.33	Viruses;Duplodnaviria;Heunggongvirae;Uroviricota;Caudoviricetes	Bacteria	Chloroflexota	Dehalococcoidia	GIF9	AB-539-J10	RBG-13-51-36	wetland, low salinity, fresh water, aquatic, soil, terrestrial, salinity
2736602.SAMD00229171.AP023368 Anaerocolumna sp. CTTW DNA, complete genome_fragment_17_1187	2736602.SAMD00229171.AP023368 Anaerocolumna sp. CTTW DNA, complete genome_fragment_17	K01956	carA, CPA1; carbamoyl-phosphate synthase small subunit [EC:6.3.5.5]	1.3e-164	547.4	0.01	PF00988.22	Carbamoyl-phosphate synthase small chain, CPSase domain	3.6e-54	177.9	0						Viruses;Duplodnaviria;Heunggongvirae;Uroviricota;Caudoviricetes	Bacteria	Bacillota_A	Clostridia	Lachnospirales	Lachnospiraceae		host-associated, animal host, intestine, digestive tract
2736602.SAMD00229171.AP023368 Anaerocolumna sp. CTTW DNA, complete genome_fragment_17_1188	2736602.SAMD00229171.AP023368 Anaerocolumna sp. CTTW DNA, complete genome_fragment_17	K01955	carB, CPA2; carbamoyl-phosphate synthase large subunit [EC:6.3.5.5]	0	1639.3	0	PF02786.17	Carbamoyl-phosphate synthase L chain, ATP binding domain	2.4e-123	405.4	0						Viruses;Duplodnaviria;Heunggongvirae;Uroviricota;Caudoviricetes	Bacteria	Bacillota_A	Clostridia	Lachnospirales	Lachnospiraceae		host-associated, animal host, intestine, digestive tract
2736602.SAMD00229171.AP023368 Anaerocolumna sp. CTTW DNA, complete genome_fragment_63_4597	2736602.SAMD00229171.AP023368 Anaerocolumna sp. CTTW DNA, complete genome_fragment_63	K00568	ubiG; 2-polyprenyl-6-hydroxyphenyl methylase / 3-demethylubiquinone-9 3-methyltransferase [EC:2.1.1.222 2.1.1.64]	3e-25	87.4	0.05	PF08241.12	Methyltransferase domain	1.8e-22	75.7	0.03	VOG02401	sp|Q07G10|ALKB8_XENTR Alkylated DNA repair protein alkB homolog 8	4.4e-12	42.1	0.52	Viruses;Duplodnaviria;Heunggongvirae;Uroviricota;Caudoviricetes	Bacteria	Bacillota_A	Clostridia	Lachnospirales	Lachnospiraceae		host-associated, animal host, intestine, digestive tract
2736602.SAMD00229171.AP023368 Anaerocolumna sp. CTTW DNA, complete genome_fragment_63_4598	2736602.SAMD00229171.AP023368 Anaerocolumna sp. CTTW DNA, complete genome_fragment_63	K03183	ubiE; demethylmenaquinone methyltransferase / 2-methoxy-6-polyprenyl-1,4-benzoquinol methylase [EC:2.1.1.163 2.1.1.201]	3.6e-19	67.5	0.01	PF13649.6	Methyltransferase domain	7.5e-21	70.6	0.01						Viruses;Duplodnaviria;Heunggongvirae;Uroviricota;Caudoviricetes	Bacteria	Bacillota_A	Clostridia	Lachnospirales	Lachnospiraceae		host-associated, animal host, intestine, digestive tract
2736602.SAMD00229171.AP023368 Anaerocolumna sp. CTTW DNA, complete genome_fragment_63_4605	2736602.SAMD00229171.AP023368 Anaerocolumna sp. CTTW DNA, complete genome_fragment_63	K03183	ubiE; demethylmenaquinone methyltransferase / 2-methoxy-6-polyprenyl-1,4-benzoquinol methylase [EC:2.1.1.163 2.1.1.201]	1.6e-16	58.8	0.01	PF08241.12	Methyltransferase domain	7.7e-19	64.1	0.03						Viruses;Duplodnaviria;Heunggongvirae;Uroviricota;Caudoviricetes	Bacteria	Bacillota_A	Clostridia	Lachnospirales	Lachnospiraceae		host-associated, animal host, intestine, digestive tract
CAJNCH010000013.1 unidentified bacterium isolate Streptococcus species genome assembly, contig: NODE_13_length_66357_cov_76.3801, whole genome shotgun sequence_fragment_1_40	CAJNCH010000013.1 unidentified bacterium isolate Streptococcus species genome assembly, contig: NODE_13_length_66357_cov_76.3801, whole genome shotgun sequence_fragment_1	K06211	nadR; HTH-type transcriptional regulator, transcriptional repressor of NAD biosynthesis genes [EC:2.7.7.1 2.7.1.22]	9.6e-65	215.9	0.41	PF13521.6	AAA domain	2.2e-18	60.8	0.55	VOG00154	sp|P24518|NADR_SALTY Trifunctional NAD biosynthesis/regulator protein NadR	1.8e-31	103.5	3.56	Viruses;Duplodnaviria;Heunggongvirae;Uroviricota;Caudoviricetes	Bacteria	Bacillota	Bacilli	Lactobacillales	Streptococcaceae	Streptococcus	host-associated	Human
NZ_CP049786.1 Leclercia sp. 29361 chromosome, complete genome_fragment_10_1812	NZ_CP049786.1 Leclercia sp. 29361 chromosome, complete genome_fragment_10	K02170	bioH; pimeloyl-[acyl-carrier protein] methyl ester esterase [EC:3.1.1.85]	6.6e-27	92.8	0	PF00561.20	alpha/beta hydrolase fold	1.3e-15	52.4	0.42						Viruses;Duplodnaviria;Heunggongvirae;Uroviricota;Caudoviricetes	Bacteria	Pseudomonadota	Gammaproteobacteria	Enterobacterales	Enterobacteriaceae	Leclercia	check NCBI isolation source	Puncture fluid
k141_939814_3	k141_939814	K01808	rpiB; ribose 5-phosphate isomerase B [EC:5.3.1.6]	1.9e-68	227.1	0.01	PF02502.18	Ribose/Galactose Isomerase	1.5e-55	179.1	0.01						Viruses;Duplodnaviria;Heunggongvirae;Uroviricota;Caudoviricetes	Bacteria	Planctomycetota	Phycisphaerae	Sedimentisphaerales	SG8-4	JAFGRL01	aquatic, benthic, marine, sediment
NZ_JOIS01000017.1 Streptomyces sp. NRRL F-2747 contig17.1, whole genome shotgun sequence_fragment_1_25	NZ_JOIS01000017.1 Streptomyces sp. NRRL F-2747 contig17.1, whole genome shotgun sequence_fragment_1	K01784	galE, GALE; UDP-glucose 4-epimerase [EC:5.1.3.2]	2.4e-79	266.8	0.21	PF01370.21	NAD dependent epimerase/dehydratase family	3.9e-54	180.2	0.59	VOG00074	sp|Q9EQC1|3BHS7_MOUSE 3 beta-hydroxysteroid dehydrogenase type 7	8.3e-45	149.4	3.53	Viruses;Duplodnaviria;Heunggongvirae;Uroviricota;Caudoviricetes	Bacteria	Actinomycetota	Actinomycetia	Streptomycetales	Streptomycetaceae	Streptomyces		none
k141_15465_fragment_2_84	k141_15465_fragment_2	K00390	cysH; phosphoadenosine phosphosulfate reductase [EC:1.8.4.8 1.8.4.10]	5.2e-33	112	0.52	PF01507.19	Phosphoadenosine phosphosulfate reductase family	9.7e-27	88.7	0.34	VOG00137	sp|P03766|Y290_LAMBD Uncharacterized nin region protein ORF290	5.2e-26	86.5	3.44	Viruses;Duplodnaviria;Heunggongvirae;Uroviricota;Caudoviricetes	Bacteria	Bacillota_A	Clostridia	Oscillospirales	Acutalibacteraceae	Caproicibacter	host-associated, animal host, digestive tract, intestine
k141_1273537_24	k141_1273537	K00568	ubiG; 2-polyprenyl-6-hydroxyphenyl methylase / 3-demethylubiquinone-9 3-methyltransferase [EC:2.1.1.222 2.1.1.64]	7.4e-14	49.1	0.05	PF13489.6	Methyltransferase domain	7.9e-15	50.6	0.02						Viruses;Duplodnaviria;Heunggongvirae;Uroviricota;Caudoviricetes;Straboviridae	Bacteria	Bacteroidota	Bacteroidia	Bacteroidales	UBA932	Cryptobacteroides	host-associated, animal host, digestive tract, mammalian host
k141_463045_3	k141_463045	K14266	prnA, rebH, ktzQ; tryptophan 7-halogenase [EC:1.14.19.9]	2e-98	325.8	0.23	PF04820.14	Tryptophan halogenase	8.4e-87	287.1	0.27	VOG09940	sp|Q8KHZ8|REBH_NOCAE Flavin-dependent tryptophan halogenase RebH	6.2e-102	337.5	0.83	Viruses;Duplodnaviria;Heunggongvirae;Uroviricota;Caudoviricetes	Unclassified						aquatic, marine
k141_447838_2	k141_447838	K14266	prnA, rebH, ktzQ; tryptophan 7-halogenase [EC:1.14.19.9]	9.8e-78	257.4	0.23	PF04820.14	Tryptophan halogenase	3.2e-73	242.3	0.27	VOG09940	sp|Q8KHZ8|REBH_NOCAE Flavin-dependent tryptophan halogenase RebH	7.3e-81	268	0.83	Viruses;Duplodnaviria;Heunggongvirae;Uroviricota;Caudoviricetes	Unclassified						aquatic, marine
k141_538546_4	k141_538546	K14266	prnA, rebH, ktzQ; tryptophan 7-halogenase [EC:1.14.19.9]	3.9e-29	96.8	0.23	PF04820.14	Tryptophan halogenase	1.3e-26	88.7	0.27	VOG09940	sp|Q8KHZ8|REBH_NOCAE Flavin-dependent tryptophan halogenase RebH	3.2e-58	193.3	0.83	Viruses;Duplodnaviria;Heunggongvirae;Uroviricota;Caudoviricetes	Unclassified						aquatic, marine
k141_538546_5	k141_538546	K14266	prnA, rebH, ktzQ; tryptophan 7-halogenase [EC:1.14.19.9]	4.8e-28	93.2	0.23	PF04820.14	Tryptophan halogenase	7.1e-27	89.6	0.27	VOG09940	sp|Q8KHZ8|REBH_NOCAE Flavin-dependent tryptophan halogenase RebH	1.1e-62	208	0.83	Viruses;Duplodnaviria;Heunggongvirae;Uroviricota;Caudoviricetes	Unclassified						aquatic, marine
759811.SAMN13067416.CP045835 Lysinibacillus pakistanensis strain LZH-9 chromosome, complete genome_fragment_37_2343	759811.SAMN13067416.CP045835 Lysinibacillus pakistanensis strain LZH-9 chromosome, complete genome_fragment_37	K05714	mhpC; 2-hydroxy-6-oxonona-2,4-dienedioate hydrolase [EC:3.7.1.14]	2.3e-25	87.4	0.03	PF00561.20	alpha/beta hydrolase fold	4.3e-14	48.7	0.42						Viruses;Duplodnaviria;Heunggongvirae;Uroviricota;Caudoviricetes	Bacteria	Bacillota	Bacilli	Bacillales_A	Planococcaceae		anthropogenic, built environment
512296.SAMEA5278925.CAAFVE010000009 TPA_asm: uncultured Phascolarctobacterium sp., isolate HGM14026, WGS project CAAFVE010000000 data, contig: SRS475537_25_k119_53990, whole genome shotgun sequence_67	512296.SAMEA5278925.CAAFVE010000009 TPA_asm: uncultured Phascolarctobacterium sp., isolate HGM14026, WGS project CAAFVE010000000 data, contig: SRS475537_25_k119_53990, whole genome shotgun sequence	K00820	glmS, GFPT; glutamine---fructose-6-phosphate transaminase (isomerizing) [EC:2.6.1.16]	5.7e-235	778.9	0.13	PF01380.22	SIS domain	3.8e-58	188.9	0.03	VOG02979	sp|Q7T6X6|GFAT_MIMIV Probable glutamine--fructose-6-phosphate aminotransferase [isomerizing]	2.4e-161	531.9	0.18	Viruses;Duplodnaviria;Heunggongvirae;Uroviricota;Caudoviricetes	Bacteria	Bacillota_C	Negativicutes	Acidaminococcales	Acidaminococcaceae		animal host, host-associated, mammalian host, human host, digestive tract, intestine
512296.SAMEA5278925.CAAFVE010000009 TPA_asm: uncultured Phascolarctobacterium sp., isolate HGM14026, WGS project CAAFVE010000000 data, contig: SRS475537_25_k119_53990, whole genome shotgun sequence_68	512296.SAMEA5278925.CAAFVE010000009 TPA_asm: uncultured Phascolarctobacterium sp., isolate HGM14026, WGS project CAAFVE010000000 data, contig: SRS475537_25_k119_53990, whole genome shotgun sequence	K01784	galE, GALE; UDP-glucose 4-epimerase [EC:5.1.3.2]	5.8e-148	491.1	0.21	PF16363.5	GDP-mannose 4,6 dehydratase	3.8e-63	207.7	0.21	VOG00074	sp|Q9EQC1|3BHS7_MOUSE 3 beta-hydroxysteroid dehydrogenase type 7	3.5e-58	190.8	3.53	Viruses;Duplodnaviria;Heunggongvirae;Uroviricota;Caudoviricetes	Bacteria	Bacillota_C	Negativicutes	Acidaminococcales	Acidaminococcaceae		animal host, host-associated, mammalian host, human host, digestive tract, intestine
k141_38709_17	k141_38709	K00390	cysH; phosphoadenosine phosphosulfate reductase [EC:1.8.4.8 1.8.4.10]	1.4e-21	73.3	0.52	PF01507.19	Phosphoadenosine phosphosulfate reductase family	5.3e-16	53.8	0.34	VOG00137	sp|P03766|Y290_LAMBD Uncharacterized nin region protein ORF290	1.2e-25	85	3.44	Viruses;Duplodnaviria;Heunggongvirae;Uroviricota;Caudoviricetes	Bacteria	Bacteroidota	Bacteroidia	Bacteroidales	Bacteroidaceae	Prevotella	host-associated, adult, age group, animal host, mammalian host, intestine, digestive tract, human host
k141_38709_49	k141_38709	K09458	fabF, OXSM, CEM1; 3-oxoacyl-[acyl-carrier-protein] synthase II [EC:2.3.1.179]	2.9e-67	224.1	0.01	PF00109.26	Beta-ketoacyl synthase, N-terminal domain	7.2e-27	89.2	0.01						Viruses;Duplodnaviria;Heunggongvirae;Uroviricota;Caudoviricetes	Bacteria	Bacteroidota	Bacteroidia	Bacteroidales	Bacteroidaceae	Prevotella	host-associated, adult, age group, animal host, mammalian host, intestine, digestive tract, human host
k141_30105_5	k141_30105	K05714	mhpC; 2-hydroxy-6-oxonona-2,4-dienedioate hydrolase [EC:3.7.1.14]	2.7e-53	176.6	0.03	PF00561.20	alpha/beta hydrolase fold	1.2e-28	94.2	0.42	VOG00487	sp|O64252|PRXH_BPMD2 Putative non-heme haloperoxidase	6.8e-23	74.7	3.86	Viruses;Duplodnaviria;Heunggongvirae;Uroviricota;Caudoviricetes	Bacteria	Pseudomonadota	Gammaproteobacteria	Xanthomonadales	Rhodanobacteraceae	Dyella_A	fresh water, aquatic, lake bed
k141_30105_5	k141_30105	K05714	mhpC; 2-hydroxy-6-oxonona-2,4-dienedioate hydrolase [EC:3.7.1.14]	2.7e-53	176.6	0.03	PF00561.20	alpha/beta hydrolase fold	1.2e-28	94.2	0.42	VOG00487	sp|O64252|PRXH_BPMD2 Putative non-heme haloperoxidase	6.8e-23	74.7	3.86	No geNomad classification	Bacteria	Patescibacteria	Paceibacteria	Spechtbacterales	H02-43-30	HO2-43-30	fresh water, aquatic, lake bed
k141_1192919_3	k141_1192919	K00390	cysH; phosphoadenosine phosphosulfate reductase [EC:1.8.4.8 1.8.4.10]	5.6e-34	116.8	0.52	PF01507.19	Phosphoadenosine phosphosulfate reductase family	5.8e-28	96	0.34	VOG00137	sp|P03766|Y290_LAMBD Uncharacterized nin region protein ORF290	1.8e-37	127.2	3.44	Viruses;Duplodnaviria;Heunggongvirae;Uroviricota;Caudoviricetes	Bacteria	Myxococcota	Polyangia	Polyangiales	Polyangiaceae	Byssovorax	fresh water, aquatic, ice
NZ_NETS01000011.1 Leptospira venezuelensis strain CLM-U50 NODE_2_length_896129_cov_4.65911_ID_3, whole genome shotgun sequence_fragment_11_532	NZ_NETS01000011.1 Leptospira venezuelensis strain CLM-U50 NODE_2_length_896129_cov_4.65911_ID_3, whole genome shotgun sequence_fragment_11	K01916	nadE; NAD+ synthase [EC:6.3.1.5]	1.9e-34	117.1	0.1	PF02540.17	NAD synthase	6.5e-30	99.7	0.09	VOG11961	sp|A8MHN7|NADE_ALKOO NH(3)-dependent NAD(+) synthetase	2.7e-38	127.3	0.17	Viruses;Duplodnaviria;Heunggongvirae;Uroviricota;Caudoviricetes	Bacteria	Spirochaetota	Leptospirae	Leptospirales	Leptospiraceae	Leptospira_B	host-associated	urine
JAFYCS010000101.1 Lachnospiraceae bacterium isolate RGIG6971 Sheep_Rumen.Co__c3857878, whole genome shotgun sequence_7	JAFYCS010000101.1 Lachnospiraceae bacterium isolate RGIG6971 Sheep_Rumen.Co__c3857878, whole genome shotgun sequence	K00721	DPM1; dolichol-phosphate mannosyltransferase [EC:2.4.1.83]	1.6e-18	64.2	0.02	PF00535.26	Glycosyl transferase family 2	2.2e-14	48.4	0.22						Viruses;Duplodnaviria;Heunggongvirae;Uroviricota;Caudoviricetes	Bacteria	Bacillota_A	Clostridia	Lachnospirales	Lachnospiraceae	NK4A136	host-associated	ruminant gastrointestinal tract
PBNY01000018.1 Oceanospirillaceae bacterium isolate SP177 MHASMcontig_1687214, whole genome shotgun sequence_28	PBNY01000018.1 Oceanospirillaceae bacterium isolate SP177 MHASMcontig_1687214, whole genome shotgun sequence	K00928	lysC; aspartate kinase [EC:2.7.2.4]	8.3e-158	523.8	0	PF00696.28	Amino acid kinase family	9.1e-50	164.6	0.01						Viruses;Duplodnaviria;Heunggongvirae;Uroviricota;Caudoviricetes	Bacteria	Pseudomonadota	Gammaproteobacteria	Pseudomonadales	DSM-6294	Oceanobacter	marine, aquatic	marine water sample
2030927.SAMN16350820.JAGDBO010000022 Bacteroidales bacterium isolate RGIG10318 Yak_Rumen.Co__c7510442, whole genome shotgun sequence_fragment_1_48	2030927.SAMN16350820.JAGDBO010000022 Bacteroidales bacterium isolate RGIG10318 Yak_Rumen.Co__c7510442, whole genome shotgun sequence_fragment_1	K22227	ahbD; heme synthase	2.2e-65	217.6	0.14	PF04055.21	Radical SAM superfamily	1.3e-20	68.1	0.21	VOG00313	sp|P07075|NRDG_BPT4 Anaerobic ribonucleoside-triphosphate reductase-activating protein	3.2e-18	59.9	7.1	No geNomad classification	Bacteria	Bacteroidota	Bacteroidia	Bacteroidales	UBA932		rumen, host-associated, animal host, digestive tract
k141_662349_2	k141_662349	K00826	E2.6.1.42, ilvE; branched-chain amino acid aminotransferase [EC:2.6.1.42]	1.3e-80	269.7	0.01	PF01063.19	Amino-transferase class IV	2.5e-53	174.5	0.01						No geNomad classification	Bacteria	Pseudomonadota	Gammaproteobacteria	Burkholderiales	Rhodocyclaceae	Denitromonas	estuary, aquatic, brackish water
k141_131261_fragment_1_38	k141_131261_fragment_1	K01784	galE, GALE; UDP-glucose 4-epimerase [EC:5.1.3.2]	8.2e-30	102.8	0.21	PF01370.21	NAD dependent epimerase/dehydratase family	2.4e-26	89	0.59	VOG00074	sp|Q9EQC1|3BHS7_MOUSE 3 beta-hydroxysteroid dehydrogenase type 7	9.3e-27	89.4	3.53	Viruses;Duplodnaviria;Heunggongvirae;Uroviricota;Caudoviricetes	Bacteria	Bacteroidota	Bacteroidia	Bacteroidales	Bacteroidaceae	Phocaeicola	host-associated, animal host, digestive tract, intestine
349271.SAMEA8395299.CAJPUK010000016 uncultured Johnsonella sp. isolate SRR9217489-mag-bin.2 genome assembly, contig: SRR9217489-mag-bin.2_93, whole genome shotgun sequence_27	349271.SAMEA8395299.CAJPUK010000016 uncultured Johnsonella sp. isolate SRR9217489-mag-bin.2 genome assembly, contig: SRR9217489-mag-bin.2_93, whole genome shotgun sequence	K06167	phnP; phosphoribosyl 1,2-cyclic phosphate phosphodiesterase [EC:3.1.4.55]	8.7e-21	71.1	0.46	PF12706.7	Beta-lactamase superfamily domain	5e-15	49.9	0.24	VOG01036	sp|C0SP91|YYCJ_BACSU Putative metallo-hydrolase YycJ	3.3e-43	142.4	3.45	Viruses;Duplodnaviria;Heunggongvirae;Uroviricota;Caudoviricetes	Bacteria	Bacillota_A	Clostridia	Lachnospirales	Lachnospiraceae		animal host, mouth, host-associated, mammalian host, human host, digestive tract
k141_205963_6	k141_205963	K21147	moeZR, moeBR; sulfur-carrier protein adenylyltransferase/sulfurtransferase [EC:2.7.7.80 2.7.7.- 2.8.1.11 2.8.1.-]	3.2e-20	69.4	0.01	PF00581.20	Rhodanese-like domain	3.8e-14	48.4	0.01						Viruses;Duplodnaviria;Heunggongvirae;Uroviricota;Caudoviricetes	Bacteria	Gemmatimonadota	Gemmatimonadetes	Gemmatimonadales	GWC2-71-9	SPDF01	anthropogenic, sludge
k141_205963_6	k141_205963	K21147	moeZR, moeBR; sulfur-carrier protein adenylyltransferase/sulfurtransferase [EC:2.7.7.80 2.7.7.- 2.8.1.11 2.8.1.-]	3.2e-20	69.4	0.01	PF00581.20	Rhodanese-like domain	3.8e-14	48.4	0.01						Viruses;Duplodnaviria;Heunggongvirae;Uroviricota;Caudoviricetes	Bacteria	Bacillota_A	Clostridia	Christensenellales	CAG-74	SFTH01	anthropogenic, sludge
k141_205963_6	k141_205963	K21147	moeZR, moeBR; sulfur-carrier protein adenylyltransferase/sulfurtransferase [EC:2.7.7.80 2.7.7.- 2.8.1.11 2.8.1.-]	3.2e-20	69.4	0.01	PF00581.20	Rhodanese-like domain	3.8e-14	48.4	0.01						No geNomad classification	Bacteria	Cyanobacteriota	Cyanobacteriia	Pseudanabaenales	Pseudanabaenaceae	Pseudanabaena	anthropogenic, sludge
NZ_NEGA01000006.1 Acinetobacter sp. ANC 3903 Contig6, whole genome shotgun sequence_fragment_2_128	NZ_NEGA01000006.1 Acinetobacter sp. ANC 3903 Contig6, whole genome shotgun sequence_fragment_2	K01682	acnB; aconitate hydratase 2 / 2-methylisocitrate dehydratase [EC:4.2.1.3 4.2.1.99]	0	1485.7	0	PF06434.13	Aconitate hydratase 2 N-terminus	4.1e-93	305	0						Viruses;Duplodnaviria;Heunggongvirae;Uroviricota;Caudoviricetes	Bacteria	Pseudomonadota	Gammaproteobacteria	Pseudomonadales	Moraxellaceae	Acinetobacter	fresh water, aquatic	water with mud from a forest pond
k141_945716_4	k141_945716	K01183	E3.2.1.14; chitinase [EC:3.2.1.14]	1.3e-21	75.3	0	PF00704.28	Glycosyl hydrolases family 18	4.5e-22	75.7	0.05						Viruses;Duplodnaviria;Heunggongvirae;Uroviricota;Caudoviricetes	Bacteria	Chloroflexota	Chloroflexia	Thermomicrobiales	UBA6265	JACCYK01	terrestrial, arid, soil
k141_6919104_4	k141_6919104	K01055	pcaD; 3-oxoadipate enol-lactonase [EC:3.1.1.24]	8.4e-50	168.3	0.03	PF00561.20	alpha/beta hydrolase fold	5.1e-19	65.6	0.42	VOG00487	sp|O64252|PRXH_BPMD2 Putative non-heme haloperoxidase	1.7e-11	40.3	3.86	No geNomad classification	Bacteria	Myxococcota	Polyangia	Polyangiales	Polyangiaceae	Labilithrix	wetland, lentic, acidic, aquatic, soil, ph, temperature, terrestrial, low temperature, permafrost
NZ_QYRP01000002.1 Nocardioides sp. K1W22B-1 Segkk1, whole genome shotgun sequence_fragment_10_622	NZ_QYRP01000002.1 Nocardioides sp. K1W22B-1 Segkk1, whole genome shotgun sequence_fragment_10	K04042	glmU; bifunctional UDP-N-acetylglucosamine pyrophosphorylase / Glucosamine-1-phosphate N-acetyltransferase [EC:2.7.7.23 2.3.1.157]	2e-206	685.3	0.01	PF00132.24	Bacterial transferase hexapeptide (six repeats)	4e-24	78.3	0.1	VOG00806	sp|Q5UNV4|UNAP_MIMIV Probable UDP-N-acetylglucosamine pyrophosphorylase	9.6e-23	74.9	0.55	No geNomad classification	Bacteria	Actinomycetota	Actinomycetia	Propionibacteriales	Nocardioidaceae	Nocardioides	aquatic	water from karst cave
k141_17560_3	k141_17560	K21140	mec; [CysO sulfur-carrier protein]-S-L-cysteine hydrolase [EC:3.13.1.6]	1.4e-19	68.4	0.89	PF14464.6	Prokaryotic homologs of the JAB domain	2.7e-19	63.5	0.27	VOG01039	sp|O64333|TIPK_BPN15 Tail tip assembly protein K	7.6e-61	200.7	4.6	Viruses;Duplodnaviria;Heunggongvirae;Uroviricota;Caudoviricetes	Bacteria	Pseudomonadota	Alphaproteobacteria	Sphingomonadales	Sphingomonadaceae	Qipengyuania	built environment, anthropogenic
k141_17560_3	k141_17560	K21140	mec; [CysO sulfur-carrier protein]-S-L-cysteine hydrolase [EC:3.13.1.6]	1.4e-19	68.4	0.89	PF14464.6	Prokaryotic homologs of the JAB domain	2.7e-19	63.5	0.27	VOG01039	sp|O64333|TIPK_BPN15 Tail tip assembly protein K	7.6e-61	200.7	4.6	Viruses;Duplodnaviria;Heunggongvirae;Uroviricota;Caudoviricetes	Bacteria	Pseudomonadota	Gammaproteobacteria	Pseudomonadales	Pseudomonadaceae	Pseudomonas_E	built environment, anthropogenic
k141_792677_4	k141_792677	K06211	nadR; HTH-type transcriptional regulator, transcriptional repressor of NAD biosynthesis genes [EC:2.7.7.1 2.7.1.22]	3.3e-68	226.2	0.41	PF13521.6	AAA domain	3.8e-29	96.2	0.55	VOG00154	sp|P24518|NADR_SALTY Trifunctional NAD biosynthesis/regulator protein NadR	2.1e-25	84.2	3.56	Viruses;Duplodnaviria;Heunggongvirae;Uroviricota;Caudoviricetes	Bacteria	Patescibacteria	Microgenomatia	Curtissbacterales			groundwater, contaminated, fresh water, aquatic, subsurface, terrestrial
WIND01000002.1 Rhodobacteraceae bacterium 2CG4 NODE_2_length_536162_cov_213.095020, whole genome shotgun sequence_fragment_3_383	WIND01000002.1 Rhodobacteraceae bacterium 2CG4 NODE_2_length_536162_cov_213.095020, whole genome shotgun sequence_fragment_3	K02078	acpP; acyl carrier protein	1.1e-31	108.2	0.31	PF00550.25	Phosphopantetheine attachment site	4.7e-15	51	0.02	VOG01318	REFSEQ putative acyl carrier protein	2.6e-21	70.9	0.34	Viruses;Duplodnaviria;Heunggongvirae;Uroviricota;Caudoviricetes	Bacteria
WIND01000002.1 Rhodobacteraceae bacterium 2CG4 NODE_2_length_536162_cov_213.095020, whole genome shotgun sequence_fragment_3_384	WIND01000002.1 Rhodobacteraceae bacterium 2CG4 NODE_2_length_536162_cov_213.095020, whole genome shotgun sequence_fragment_3	K09458	fabF, OXSM, CEM1; 3-oxoacyl-[acyl-carrier-protein] synthase II [EC:2.3.1.179]	8.1e-188	623.9	0.01	PF00109.26	Beta-ketoacyl synthase, N-terminal domain	2.1e-64	212.7	0.01						Viruses;Duplodnaviria;Heunggongvirae;Uroviricota;Caudoviricetes	Bacteria
NZ_KB899683.1 Paenibacillus daejeonensis DSM 15491 F556DRAFT_scaffold00025.25, whole genome shotgun sequence_46	NZ_KB899683.1 Paenibacillus daejeonensis DSM 15491 F556DRAFT_scaffold00025.25, whole genome shotgun sequence	K06167	phnP; phosphoribosyl 1,2-cyclic phosphate phosphodiesterase [EC:3.1.4.55]	1.9e-14	52	0.46	PF12706.7	Beta-lactamase superfamily domain	5.1e-13	44.9	0.24	VOG01036	sp|C0SP91|YYCJ_BACSU Putative metallo-hydrolase YycJ	9.3e-37	122.8	3.45	Viruses;Duplodnaviria;Heunggongvirae;Uroviricota;Caudoviricetes	Bacteria	Bacillota	Bacilli	Paenibacillales	Paenibacillaceae	Paenibacillus_D		none
NZ_KB899659.1 Paenibacillus daejeonensis DSM 15491 F556DRAFT_scaffold00001.1, whole genome shotgun sequence_fragment_14_940	NZ_KB899659.1 Paenibacillus daejeonensis DSM 15491 F556DRAFT_scaffold00001.1, whole genome shotgun sequence_fragment_14	K00390	cysH; phosphoadenosine phosphosulfate reductase [EC:1.8.4.8 1.8.4.10]	1e-30	105.5	0.52	PF01507.19	Phosphoadenosine phosphosulfate reductase family	8.6e-33	109.7	0.34	VOG00137	sp|P03766|Y290_LAMBD Uncharacterized nin region protein ORF290	7.8e-52	172.5	3.44	Viruses;Duplodnaviria;Heunggongvirae;Uroviricota;Caudoviricetes	Bacteria	Bacillota	Bacilli	Paenibacillales	Paenibacillaceae	Paenibacillus_D		none
NZ_KB899659.1 Paenibacillus daejeonensis DSM 15491 F556DRAFT_scaffold00001.1, whole genome shotgun sequence_fragment_14_944	NZ_KB899659.1 Paenibacillus daejeonensis DSM 15491 F556DRAFT_scaffold00001.1, whole genome shotgun sequence_fragment_14	K00390	cysH; phosphoadenosine phosphosulfate reductase [EC:1.8.4.8 1.8.4.10]	4e-26	90.4	0.52	PF01507.19	Phosphoadenosine phosphosulfate reductase family	1.4e-17	60.1	0.34	VOG00137	sp|P03766|Y290_LAMBD Uncharacterized nin region protein ORF290	9.8e-29	96.7	3.44	Viruses;Duplodnaviria;Heunggongvirae;Uroviricota;Caudoviricetes	Bacteria	Bacillota	Bacilli	Paenibacillales	Paenibacillaceae	Paenibacillus_D		none
NZ_KB899659.1 Paenibacillus daejeonensis DSM 15491 F556DRAFT_scaffold00001.1, whole genome shotgun sequence_fragment_14_953	NZ_KB899659.1 Paenibacillus daejeonensis DSM 15491 F556DRAFT_scaffold00001.1, whole genome shotgun sequence_fragment_14	K06167	phnP; phosphoribosyl 1,2-cyclic phosphate phosphodiesterase [EC:3.1.4.55]	9e-15	53.1	0.46	PF12706.7	Beta-lactamase superfamily domain	5.9e-13	44.7	0.24	VOG01036	sp|C0SP91|YYCJ_BACSU Putative metallo-hydrolase YycJ	4.3e-39	130.4	3.45	Viruses;Duplodnaviria;Heunggongvirae;Uroviricota;Caudoviricetes	Bacteria	Bacillota	Bacilli	Paenibacillales	Paenibacillaceae	Paenibacillus_D		none
k141_460788_56	k141_460788	K13995	nicF; maleamate amidohydrolase [EC:3.5.1.107]	5.5e-21	72.3	0	PF00857.20	Isochorismatase family	1.2e-33	111.2	0.02						Viruses;Duplodnaviria;Heunggongvirae;Uroviricota;Caudoviricetes	Bacteria	Pseudomonadota	Alphaproteobacteria	Caulobacterales	Caulobacteraceae	Brevundimonas	host-associated, animal host, digestive tract, intestine
k141_534106_fragment_1_63	k141_534106_fragment_1	K22227	ahbD; heme synthase	6.7e-50	167.2	0.14	PF04055.21	Radical SAM superfamily	1.8e-14	49.6	0.21						Viruses;Duplodnaviria;Heunggongvirae;Uroviricota;Caudoviricetes	Bacteria	Bacteroidota	Bacteroidia	Bacteroidales	Bacteroidaceae	Prevotella	host-associated, animal host, mammalian host, digestive tract, intestine
k141_534106_fragment_1_68	k141_534106_fragment_1	K00789	metK; S-adenosylmethionine synthetase [EC:2.5.1.6]	1.5e-90	301.6	0.25	PF02773.16	S-adenosylmethionine synthetase, C-terminal domain	2e-45	149.3	0.2						Viruses;Duplodnaviria;Heunggongvirae;Uroviricota;Caudoviricetes	Bacteria	Bacteroidota	Bacteroidia	Bacteroidales	Bacteroidaceae	Prevotella	host-associated, animal host, mammalian host, digestive tract, intestine
k141_534106_fragment_1_71	k141_534106_fragment_1	K00971	manC, cpsB; mannose-1-phosphate guanylyltransferase [EC:2.7.7.13]	1.2e-91	305.3	0	PF00483.23	Nucleotidyl transferase	3.1e-25	84.3	0.07						Viruses;Duplodnaviria;Heunggongvirae;Uroviricota;Caudoviricetes	Bacteria	Bacteroidota	Bacteroidia	Bacteroidales	Bacteroidaceae	Prevotella	host-associated, animal host, mammalian host, digestive tract, intestine
1869227.SAMN16350697.JAGCWV010000045 Bacterium isolate RGIG10195 Yak_Rumen-5__c1840878, whole genome shotgun sequence_fragment_4_149	1869227.SAMN16350697.JAGCWV010000045 Bacterium isolate RGIG10195 Yak_Rumen-5__c1840878, whole genome shotgun sequence_fragment_4	K00559	SMT1, ERG6; sterol 24-C-methyltransferase [EC:2.1.1.41]	2.3e-22	76.6	0	PF08241.12	Methyltransferase domain	8.2e-22	72.8	0.03	VOG02401	sp|Q07G10|ALKB8_XENTR Alkylated DNA repair protein alkB homolog 8	1.2e-12	42.6	0.52	Viruses;Duplodnaviria;Heunggongvirae;Uroviricota;Caudoviricetes	Bacteria	UBP6	UBA1177	UBA1177	UBA1177		host-associated, animal host, mammalian host, digestive tract
DVLK01000003.1 MAG TPA_asm: Candidatus Caccovivens faecavium isolate ChiW6-1002 ChiW6__C7800_L37677_SRR5512644, whole genome shotgun sequence_15	DVLK01000003.1 MAG TPA_asm: Candidatus Caccovivens faecavium isolate ChiW6-1002 ChiW6__C7800_L37677_SRR5512644, whole genome shotgun sequence	K00789	metK; S-adenosylmethionine synthetase [EC:2.5.1.6]	5.1e-133	440.3	0.25	PF02773.16	S-adenosylmethionine synthetase, C-terminal domain	3.6e-62	203.2	0.2						Viruses;Duplodnaviria;Heunggongvirae;Uroviricota;Caudoviricetes	Bacteria	Bacillota_A	Clostridia	Christensenellales	UBA1242	Caccovivens		none
DVLK01000003.1 MAG TPA_asm: Candidatus Caccovivens faecavium isolate ChiW6-1002 ChiW6__C7800_L37677_SRR5512644, whole genome shotgun sequence_33	DVLK01000003.1 MAG TPA_asm: Candidatus Caccovivens faecavium isolate ChiW6-1002 ChiW6__C7800_L37677_SRR5512644, whole genome shotgun sequence	K11717	sufS; cysteine desulfurase / selenocysteine lyase [EC:2.8.1.7 4.4.1.16]	7.4e-56	185.9	0.01	PF00266.19	Aminotransferase class-V	3e-59	195.6	0.04						Viruses;Duplodnaviria;Heunggongvirae;Uroviricota;Caudoviricetes	Bacteria	Bacillota_A	Clostridia	Christensenellales	UBA1242	Caccovivens		none
DVLK01000003.1 MAG TPA_asm: Candidatus Caccovivens faecavium isolate ChiW6-1002 ChiW6__C7800_L37677_SRR5512644, whole genome shotgun sequence_34	DVLK01000003.1 MAG TPA_asm: Candidatus Caccovivens faecavium isolate ChiW6-1002 ChiW6__C7800_L37677_SRR5512644, whole genome shotgun sequence	K00390	cysH; phosphoadenosine phosphosulfate reductase [EC:1.8.4.8 1.8.4.10]	1.5e-52	174.6	0.52	PF01507.19	Phosphoadenosine phosphosulfate reductase family	5.2e-35	115.8	0.34	VOG00137	sp|P03766|Y290_LAMBD Uncharacterized nin region protein ORF290	2e-38	127.4	3.44	Viruses;Duplodnaviria;Heunggongvirae;Uroviricota;Caudoviricetes	Bacteria	Bacillota_A	Clostridia	Christensenellales	UBA1242	Caccovivens		none
CABMCB010000059.1 uncultured archaeon isolate LFW-28 genome assembly, contig: LFW28_59, whole genome shotgun sequence_57	CABMCB010000059.1 uncultured archaeon isolate LFW-28 genome assembly, contig: LFW28_59, whole genome shotgun sequence	K22305	psp; phosphoserine phosphatase [EC:3.1.3.3]	6.2e-23	78.3	0	PF00300.22	Histidine phosphatase superfamily (branch 1)	5.3e-26	88	0.02						Viruses;Duplodnaviria;Heunggongvirae;Uroviricota;Caudoviricetes	Archaea	Altiarchaeota	Altiarchaeia	IMC4	SCGC-AAA252-I15	CABMCB01	aquatic	water
CABMCB010000059.1 uncultured archaeon isolate LFW-28 genome assembly, contig: LFW28_59, whole genome shotgun sequence_118	CABMCB010000059.1 uncultured archaeon isolate LFW-28 genome assembly, contig: LFW28_59, whole genome shotgun sequence	K00709	ABO; histo-blood group ABO system transferase [EC:2.4.1.40 2.4.1.37]	7.5e-30	101.5	0.07	PF03414.13	Glycosyltransferase family 6	2.6e-25	85.3	0.07	VOG17156	sp|Q8CFC4|BGAT2_RAT Histo-blood group ABO system transferase 2	9.4e-39	129.7	0.55	Viruses;Duplodnaviria;Heunggongvirae;Uroviricota;Caudoviricetes	Archaea	Altiarchaeota	Altiarchaeia	IMC4	SCGC-AAA252-I15	CABMCB01	aquatic	water
CABMCB010000059.1 uncultured archaeon isolate LFW-28 genome assembly, contig: LFW28_59, whole genome shotgun sequence_122	CABMCB010000059.1 uncultured archaeon isolate LFW-28 genome assembly, contig: LFW28_59, whole genome shotgun sequence	K00067	rfbD, rmlD; dTDP-4-dehydrorhamnose reductase [EC:1.1.1.133]	9.1e-41	137.6	0.04	PF04321.17	RmlD substrate binding domain	4.1e-22	75.1	0.04	VOG01177	sp|O27818|RMLC_METTH dTDP-4-dehydrorhamnose 3,5-epimerase	2.9e-13	45.8	0.44	Viruses;Duplodnaviria;Heunggongvirae;Uroviricota;Caudoviricetes	Archaea	Altiarchaeota	Altiarchaeia	IMC4	SCGC-AAA252-I15	CABMCB01	aquatic	water
CABMCB010000059.1 uncultured archaeon isolate LFW-28 genome assembly, contig: LFW28_59, whole genome shotgun sequence_123	CABMCB010000059.1 uncultured archaeon isolate LFW-28 genome assembly, contig: LFW28_59, whole genome shotgun sequence	K17716	capD; UDP-glucose 4-epimerase [EC:5.1.3.2]	1.7e-112	372.9	0	PF02719.15	Polysaccharide biosynthesis protein	8.5e-94	310.4	0	VOG00074	sp|Q9EQC1|3BHS7_MOUSE 3 beta-hydroxysteroid dehydrogenase type 7	3.3e-30	101.6	3.53	Viruses;Duplodnaviria;Heunggongvirae;Uroviricota;Caudoviricetes	Archaea	Altiarchaeota	Altiarchaeia	IMC4	SCGC-AAA252-I15	CABMCB01	aquatic	water
CABMCB010000059.1 uncultured archaeon isolate LFW-28 genome assembly, contig: LFW28_59, whole genome shotgun sequence_126	CABMCB010000059.1 uncultured archaeon isolate LFW-28 genome assembly, contig: LFW28_59, whole genome shotgun sequence	K01711	gmd, GMDS; GDPmannose 4,6-dehydratase [EC:4.2.1.47]	4.2e-175	581.6	0.08	PF16363.5	GDP-mannose 4,6 dehydratase	1.4e-128	425.5	0.21	VOG00074	sp|Q9EQC1|3BHS7_MOUSE 3 beta-hydroxysteroid dehydrogenase type 7	2.9e-63	210.2	3.53	Viruses;Duplodnaviria;Heunggongvirae;Uroviricota;Caudoviricetes	Archaea	Altiarchaeota	Altiarchaeia	IMC4	SCGC-AAA252-I15	CABMCB01	aquatic	water
CABMCB010000059.1 uncultured archaeon isolate LFW-28 genome assembly, contig: LFW28_59, whole genome shotgun sequence_127	CABMCB010000059.1 uncultured archaeon isolate LFW-28 genome assembly, contig: LFW28_59, whole genome shotgun sequence	K02377	TSTA3, fcl; GDP-L-fucose synthase [EC:1.1.1.271]	2.5e-117	389.5	0.12	PF01370.21	NAD dependent epimerase/dehydratase family	4e-64	212.8	0.59	VOG00074	sp|Q9EQC1|3BHS7_MOUSE 3 beta-hydroxysteroid dehydrogenase type 7	2e-62	207.4	3.53	Viruses;Duplodnaviria;Heunggongvirae;Uroviricota;Caudoviricetes	Archaea	Altiarchaeota	Altiarchaeia	IMC4	SCGC-AAA252-I15	CABMCB01	aquatic	water
CABMCB010000038.1 uncultured archaeon isolate LFW-28 genome assembly, contig: LFW28_4, whole genome shotgun sequence_14	CABMCB010000038.1 uncultured archaeon isolate LFW-28 genome assembly, contig: LFW28_4, whole genome shotgun sequence	K15634	gpmB; probable phosphoglycerate mutase [EC:5.4.2.12]	4.1e-32	109.4	0.01	PF00300.22	Histidine phosphatase superfamily (branch 1)	4.4e-33	111.1	0.02						Viruses;Duplodnaviria;Heunggongvirae;Uroviricota;Caudoviricetes	Archaea	Altiarchaeota	Altiarchaeia	IMC4	SCGC-AAA252-I15	CABMCB01	aquatic	water
CABMCB010000010.1 uncultured archaeon isolate LFW-28 genome assembly, contig: LFW28_14, whole genome shotgun sequence_35	CABMCB010000010.1 uncultured archaeon isolate LFW-28 genome assembly, contig: LFW28_14, whole genome shotgun sequence	K00709	ABO; histo-blood group ABO system transferase [EC:2.4.1.40 2.4.1.37]	1.2e-26	90.9	0.07	PF03414.13	Glycosyltransferase family 6	5.2e-20	67.9	0.07	VOG17156	sp|Q8CFC4|BGAT2_RAT Histo-blood group ABO system transferase 2	9.5e-31	103.5	0.55	Viruses;Duplodnaviria;Heunggongvirae;Uroviricota;Caudoviricetes	Archaea	Altiarchaeota	Altiarchaeia	IMC4	SCGC-AAA252-I15	CABMCB01	aquatic	water
CABMCB010000025.1 uncultured archaeon isolate LFW-28 genome assembly, contig: LFW28_28, whole genome shotgun sequence_2	CABMCB010000025.1 uncultured archaeon isolate LFW-28 genome assembly, contig: LFW28_28, whole genome shotgun sequence	K06920	queC; 7-cyano-7-deazaguanine synthase [EC:6.3.4.20]	3.1e-61	204.7	0.47	PF06508.13	Queuosine biosynthesis protein QueC	3.4e-50	166.9	0.38	VOG00684	sp|A4XFR8|QUEC_CALS8 7-cyano-7-deazaguanine synthase	5.4e-44	147.3	2.27	Viruses;Duplodnaviria;Heunggongvirae;Uroviricota;Caudoviricetes	Archaea	Altiarchaeota	Altiarchaeia	IMC4	SCGC-AAA252-I15	CABMCB01	aquatic	water
CABMCB010000025.1 uncultured archaeon isolate LFW-28 genome assembly, contig: LFW28_28, whole genome shotgun sequence_46	CABMCB010000025.1 uncultured archaeon isolate LFW-28 genome assembly, contig: LFW28_28, whole genome shotgun sequence	K01737	queD, ptpS, PTS; 6-pyruvoyltetrahydropterin/6-carboxytetrahydropterin synthase [EC:4.2.3.12 4.1.2.50]	5.5e-32	108.8	0.54	PF01242.19	6-pyruvoyl tetrahydropterin synthase	2.6e-30	101.4	0.53	VOG01126	sp|Q1RHI6|QUED_RICBR 6-carboxy-5,6,7,8-tetrahydropterin synthase	1.7e-47	157.7	1.36	Viruses;Duplodnaviria;Heunggongvirae;Uroviricota;Caudoviricetes	Archaea	Altiarchaeota	Altiarchaeia	IMC4	SCGC-AAA252-I15	CABMCB01	aquatic	water
CABMCB010000025.1 uncultured archaeon isolate LFW-28 genome assembly, contig: LFW28_28, whole genome shotgun sequence_48	CABMCB010000025.1 uncultured archaeon isolate LFW-28 genome assembly, contig: LFW28_28, whole genome shotgun sequence	K01495	GCH1, folE; GTP cyclohydrolase IA [EC:3.5.4.16]	7.7e-95	315.7	0.52	PF01227.22	GTP cyclohydrolase I	4.9e-74	244.1	0.52	VOG00911	sp|Q2Y6B3|GCH1_NITMU GTP cyclohydrolase 1	2.1e-78	260.6	1.49	Viruses;Duplodnaviria;Heunggongvirae;Uroviricota;Caudoviricetes	Archaea	Altiarchaeota	Altiarchaeia	IMC4	SCGC-AAA252-I15	CABMCB01	aquatic	water
CABMCB010000028.1 uncultured archaeon isolate LFW-28 genome assembly, contig: LFW28_30, whole genome shotgun sequence_11	CABMCB010000028.1 uncultured archaeon isolate LFW-28 genome assembly, contig: LFW28_30, whole genome shotgun sequence	K00737	MGAT3; beta-1,4-mannosyl-glycoprotein beta-1,4-N-acetylglucosaminyltransferase [EC:2.4.1.144]	1.4e-58	196.3	0.03	PF04724.13	Glycosyltransferase family 17	1.1e-29	100.1	0.01	VOG03967	REFSEQ hypothetical protein	5.2e-58	192.9	0.05	Viruses;Duplodnaviria;Heunggongvirae;Uroviricota;Caudoviricetes	Archaea	Altiarchaeota	Altiarchaeia	IMC4	SCGC-AAA252-I15	CABMCB01	aquatic	water
CABMCB010000004.1 uncultured archaeon isolate LFW-28 genome assembly, contig: LFW28_101, whole genome shotgun sequence_26	CABMCB010000004.1 uncultured archaeon isolate LFW-28 genome assembly, contig: LFW28_101, whole genome shotgun sequence	K22227	ahbD; heme synthase	7.6e-38	127.6	0.14	PF04055.21	Radical SAM superfamily	1.2e-20	71	0.21	VOG03411	REFSEQ radical SAM domain-containing protein	4.3e-12	42.5	0.14	Viruses;Duplodnaviria;Heunggongvirae;Uroviricota;Caudoviricetes	Archaea	Altiarchaeota	Altiarchaeia	IMC4	SCGC-AAA252-I15	CABMCB01	aquatic	water
CABMCB010000041.1 uncultured archaeon isolate LFW-28 genome assembly, contig: LFW28_42, whole genome shotgun sequence_7	CABMCB010000041.1 uncultured archaeon isolate LFW-28 genome assembly, contig: LFW28_42, whole genome shotgun sequence	K03272	gmhC, hldE, waaE, rfaE; D-beta-D-heptose 7-phosphate kinase / D-beta-D-heptose 1-phosphate adenosyltransferase [EC:2.7.1.167 2.7.7.70]	6.6e-38	127.9	0.19	PF00294.24	pfkB family carbohydrate kinase	2.2e-17	59.8	0.12	VOG17422	sp|A6Q4Z6|HLDE_NITSB Bifunctional protein HldE	1.5e-43	145.3	0.3	Viruses;Duplodnaviria;Heunggongvirae;Uroviricota;Caudoviricetes;Kyanoviridae	Archaea	Altiarchaeota	Altiarchaeia	IMC4	SCGC-AAA252-I15	CABMCB01	aquatic	water
CABMCB010000040.1 uncultured archaeon isolate LFW-28 genome assembly, contig: LFW28_41, whole genome shotgun sequence_16	CABMCB010000040.1 uncultured archaeon isolate LFW-28 genome assembly, contig: LFW28_41, whole genome shotgun sequence	K01834	PGAM, gpmA; 2,3-bisphosphoglycerate-dependent phosphoglycerate mutase [EC:5.4.2.11]	4.7e-15	52.9	0.01	PF00300.22	Histidine phosphatase superfamily (branch 1)	1.1e-14	51.1	0.02						Viruses;Duplodnaviria;Heunggongvirae;Uroviricota;Caudoviricetes	Archaea	Altiarchaeota	Altiarchaeia	IMC4	SCGC-AAA252-I15	CABMCB01	aquatic	water
k141_250424_3	k141_250424	K06920	queC; 7-cyano-7-deazaguanine synthase [EC:6.3.4.20]	8.9e-36	119.2	0.47	PF06508.13	Queuosine biosynthesis protein QueC	2.6e-26	86.8	0.38	VOG00684	sp|A4XFR8|QUEC_CALS8 7-cyano-7-deazaguanine synthase	7.9e-27	88.9	2.27	Viruses;Duplodnaviria;Heunggongvirae;Uroviricota;Caudoviricetes	Bacteria	Patescibacteria	Dojkabacteria	J137			wastewater, aquatic, built environment, sludge, anthropogenic, terrestrial
k141_576670_fragment_1_40	k141_576670_fragment_1	K00789	metK; S-adenosylmethionine synthetase [EC:2.5.1.6]	1.5e-116	387.6	0.25	PF02773.16	S-adenosylmethionine synthetase, C-terminal domain	7e-58	190.3	0.2						Viruses;Duplodnaviria;Heunggongvirae;Uroviricota;Caudoviricetes	Bacteria	Bacillota_A	Clostridia	Oscillospirales	Oscillospiraceae	Limivicinus	host-associated, animal host, digestive tract, mammalian host
152509.SAMEA6955231.CAIWVW010000002 uncultured Bacteroidetes bacterium isolate AM_bin-3948 genome assembly, contig: bin-3948:002/149, whole genome shotgun sequence_fragment_1_10	152509.SAMEA6955231.CAIWVW010000002 uncultured Bacteroidetes bacterium isolate AM_bin-3948 genome assembly, contig: bin-3948:002/149, whole genome shotgun sequence_fragment_1	K11752	ribD; diaminohydroxyphosphoribosylaminopyrimidine deaminase / 5-amino-6-(5-phosphoribosylamino)uracil reductase [EC:3.5.4.26 1.1.1.193]	1.6e-125	418	0.01	PF01872.17	RibD C-terminal domain	1.7e-34	115.6	0.02						Viruses;Duplodnaviria;Heunggongvirae;Uroviricota;Caudoviricetes	Bacteria	Bacteroidota	Bacteroidia	AKYH767	Palsa-948_A		lentic, salinity, aquatic, fresh water, low salinity, lacustrine
k141_424001_2	k141_424001	K00390	cysH; phosphoadenosine phosphosulfate reductase [EC:1.8.4.8 1.8.4.10]	2.2e-19	66.9	0.52	PF01507.19	Phosphoadenosine phosphosulfate reductase family	4.3e-17	58.2	0.34	VOG00137	sp|P03766|Y290_LAMBD Uncharacterized nin region protein ORF290	3.8e-32	107.5	3.44	Viruses;Duplodnaviria;Heunggongvirae;Uroviricota;Caudoviricetes	Bacteria	Pseudomonadota	Gammaproteobacteria	Methylococcales	Methylomonadaceae	KS41	lentic, low salinity, fresh water, aquatic, neutral ph range, ph, salinity, lacustrine
PBFR01000014.1 Halobacteriovoraceae bacterium isolate SP309 MHASMcontig_2456558, whole genome shotgun sequence_fragment_3_45	PBFR01000014.1 Halobacteriovoraceae bacterium isolate SP309 MHASMcontig_2456558, whole genome shotgun sequence_fragment_3	K01951	guaA, GMPS; GMP synthase (glutamine-hydrolysing) [EC:6.3.5.2]	2.2e-187	620.8	0.01	PF00958.22	GMP synthase C terminal domain	9.4e-45	145.5	0.01						Viruses;Duplodnaviria;Heunggongvirae;Uroviricota;Caudoviricetes	Bacteria	Bdellovibrionota	Bacteriovoracia	Bacteriovoracales	Bacteriovoracaceae	UBA845	marine, aquatic	marine water sample
k141_6550_67	k141_6550	K00003	hom; homoserine dehydrogenase [EC:1.1.1.3]	1.1e-163	542.4	0	PF00742.19	Homoserine dehydrogenase	8.1e-71	232.4	0						Viruses;Duplodnaviria;Heunggongvirae;Uroviricota;Caudoviricetes	Bacteria	Bacillota_A	Clostridia	Lachnospirales	Anaerotignaceae	Anaerotignum	host-associated, animal host, mammalian host, digestive tract, intestine
NZ_NMUQ01000001.1 Paenibacillus herberti strain R33 R33_Scf_1, whole genome shotgun sequence_fragment_2_47	NZ_NMUQ01000001.1 Paenibacillus herberti strain R33 R33_Scf_1, whole genome shotgun sequence_fragment_2	K02371	fabK; enoyl-[acyl-carrier protein] reductase II [EC:1.3.1.9]	3.1e-91	304	0	PF03060.15	Nitronate monooxygenase	3.5e-67	222.9	0						Viruses;Duplodnaviria;Heunggongvirae;Uroviricota;Caudoviricetes	Bacteria	Bacillota	Bacilli	Paenibacillales	Paenibacillaceae	Paenibacillus_O		none
NZ_NMUQ01000001.1 Paenibacillus herberti strain R33 R33_Scf_1, whole genome shotgun sequence_fragment_38_2435	NZ_NMUQ01000001.1 Paenibacillus herberti strain R33 R33_Scf_1, whole genome shotgun sequence_fragment_38	K00858	ppnK, NADK; NAD+ kinase [EC:2.7.1.23]	3.9e-37	126.4	0.03	PF01513.21	ATP-NAD kinase	2.2e-20	68.8	0.03						Viruses;Duplodnaviria;Heunggongvirae;Uroviricota;Caudoviricetes	Bacteria	Bacillota	Bacilli	Paenibacillales	Paenibacillaceae	Paenibacillus_O		none
NZ_NMUQ01000001.1 Paenibacillus herberti strain R33 R33_Scf_1, whole genome shotgun sequence_fragment_38_2437	NZ_NMUQ01000001.1 Paenibacillus herberti strain R33 R33_Scf_1, whole genome shotgun sequence_fragment_38	K03644	lipA; lipoyl synthase [EC:2.8.1.8]	2e-153	510.6	0	PF04055.21	Radical SAM superfamily	3.7e-13	46	0.21						Viruses;Duplodnaviria;Heunggongvirae;Uroviricota;Caudoviricetes	Bacteria	Bacillota	Bacilli	Paenibacillales	Paenibacillaceae	Paenibacillus_O		none
k141_188408_5	k141_188408	K03639	moaA, CNX2; GTP 3',8-cyclase [EC:4.1.99.22]	7.3e-108	357.9	0.04	PF04055.21	Radical SAM superfamily	3.6e-30	99.6	0.21	VOG00313	sp|P07075|NRDG_BPT4 Anaerobic ribonucleoside-triphosphate reductase-activating protein	1.3e-14	48.1	7.1	Viruses;Duplodnaviria;Heunggongvirae;Uroviricota;Caudoviricetes	Bacteria	Campylobacterota	Campylobacteria	Campylobacterales	Sulfurimonadaceae	S010-53	hydrothermal vent, sea floor, aquatic, very high temperature, benthic, temperature, marine, spring, lotic
JAEMRF010000001.1 Solirubrobacteraceae bacterium isolate SupBloom_Metag_041 NODE_39_length_114830_cov_50.639503, whole genome shotgun sequence_fragment_1_110	JAEMRF010000001.1 Solirubrobacteraceae bacterium isolate SupBloom_Metag_041 NODE_39_length_114830_cov_50.639503, whole genome shotgun sequence_fragment_1	K02612	paaD; ring-1,2-phenylacetyl-CoA epoxidase subunit PaaD	8.7e-17	59.2	0	PF01883.19	Iron-sulfur cluster assembly protein	4.6e-21	70	0						Viruses;Duplodnaviria;Heunggongvirae;Uroviricota;Caudoviricetes	Bacteria	Actinomycetota	Thermoleophilia	Solirubrobacterales	Solirubrobacteraceae	JAGIBJ01	host-associated, aquatic	freshwater Cyanobacteriotal bloom
k141_4838281_2	k141_4838281	K00134	GAPDH, gapA; glyceraldehyde 3-phosphate dehydrogenase [EC:1.2.1.12]	1.7e-200	665	0.01	PF02800.20	Glyceraldehyde 3-phosphate dehydrogenase, C-terminal domain	8.4e-73	238.3	0.01						Viruses;Duplodnaviria;Heunggongvirae;Uroviricota;Caudoviricetes	Bacteria	Bacteroidota	Bacteroidia	Cytophagales	Cytophagaceae		terrestrial, forest, soil
1553448.SAMN10735070.SBLC01000033 Gemmobacter intermedius strain 119/4 Scaffold33, whole genome shotgun sequence_fragment_1_4	1553448.SAMN10735070.SBLC01000033 Gemmobacter intermedius strain 119/4 Scaffold33, whole genome shotgun sequence_fragment_1	K01784	galE, GALE; UDP-glucose 4-epimerase [EC:5.1.3.2]	4.8e-125	416.5	0.21	PF16363.5	GDP-mannose 4,6 dehydratase	3.7e-56	186	0.21	VOG00074	sp|Q9EQC1|3BHS7_MOUSE 3 beta-hydroxysteroid dehydrogenase type 7	1.1e-43	144.6	3.53	Viruses;Duplodnaviria;Heunggongvirae;Uroviricota;Caudoviricetes	Bacteria	Pseudomonadota	Alphaproteobacteria	Rhodobacterales	Rhodobacteraceae		plant host, host-associated, rhizosphere
k119_294033_7	k119_294033	K22227	ahbD; heme synthase	4.5e-24	80.8	0.14	PF04055.21	Radical SAM superfamily	6.3e-15	49.1	0.21						Viruses;Duplodnaviria;Heunggongvirae;Uroviricota;Caudoviricetes	Bacteria	Bacillota_C	Negativicutes	Veillonellales	Dialisteraceae	Dialister	host-associated, animal host, mammalian host, intestine, digestive tract, human host
JADJNY010000004.1 Planctomycetes bacterium isolate Fred_18-Q3-R57-64_BAT3C.229 tig00005778-10-5834690, whole genome shotgun sequence_fragment_14_360	JADJNY010000004.1 Planctomycetes bacterium isolate Fred_18-Q3-R57-64_BAT3C.229 tig00005778-10-5834690, whole genome shotgun sequence_fragment_14	K03782	katG; catalase-peroxidase [EC:1.11.1.21]	2e-87	292.4	0	PF00141.23	Peroxidase	3.4e-14	49.7	0						Viruses;Duplodnaviria;Heunggongvirae;Uroviricota;Caudoviricetes	Bacteria	Planctomycetota	UBA1135	UBA1135	GCA-002686595	JADJNY01	anthropogenic	activated sludge from Fred_18-Q3-R57-64
JADJNY010000004.1 Planctomycetes bacterium isolate Fred_18-Q3-R57-64_BAT3C.229 tig00005778-10-5834690, whole genome shotgun sequence_fragment_14_361	JADJNY010000004.1 Planctomycetes bacterium isolate Fred_18-Q3-R57-64_BAT3C.229 tig00005778-10-5834690, whole genome shotgun sequence_fragment_14	K03782	katG; catalase-peroxidase [EC:1.11.1.21]	6.9e-281	932.2	0	PF00141.23	Peroxidase	3.3e-59	196.9	0						Viruses;Duplodnaviria;Heunggongvirae;Uroviricota;Caudoviricetes	Bacteria	Planctomycetota	UBA1135	UBA1135	GCA-002686595	JADJNY01	anthropogenic	activated sludge from Fred_18-Q3-R57-64
NZ_JTJR01000055.1 Gallibacterium genomosp. 3 strain 59/S3/89 contig000048, whole genome shotgun sequence_6	NZ_JTJR01000055.1 Gallibacterium genomosp. 3 strain 59/S3/89 contig000048, whole genome shotgun sequence	K21140	mec; [CysO sulfur-carrier protein]-S-L-cysteine hydrolase [EC:3.13.1.6]	1.4e-15	54.5	0.89	PF14464.6	Prokaryotic homologs of the JAB domain	2.1e-13	44.3	0.27	VOG01039	sp|O64333|TIPK_BPN15 Tail tip assembly protein K	2.7e-61	202.1	4.6	Viruses;Duplodnaviria;Heunggongvirae;Uroviricota;Caudoviricetes	Bacteria	Pseudomonadota	Gammaproteobacteria	Enterobacterales_A	Pasteurellaceae	Gallibacterium		none
NZ_JTJR01000047.1 Gallibacterium genomosp. 3 strain 59/S3/89 contig000040, whole genome shotgun sequence_fragment_1_7	NZ_JTJR01000047.1 Gallibacterium genomosp. 3 strain 59/S3/89 contig000040, whole genome shotgun sequence_fragment_1	K01951	guaA, GMPS; GMP synthase (glutamine-hydrolysing) [EC:6.3.5.2]	1.4e-225	747.5	0.01	PF00958.22	GMP synthase C terminal domain	1.2e-44	144.6	0.01						Viruses;Duplodnaviria;Heunggongvirae;Uroviricota;Caudoviricetes	Bacteria	Pseudomonadota	Gammaproteobacteria	Enterobacterales_A	Pasteurellaceae	Gallibacterium		none
k119_217963_fragment_2_189	k119_217963_fragment_2	K00789	metK; S-adenosylmethionine synthetase [EC:2.5.1.6]	5.4e-157	520.8	0.25	PF02773.16	S-adenosylmethionine synthetase, C-terminal domain	4.2e-65	212.3	0.2						Viruses;Duplodnaviria;Heunggongvirae;Uroviricota;Caudoviricetes	Bacteria	Pseudomonadota	Alphaproteobacteria	Sphingomonadales	Sphingomonadaceae	Sphingorhabdus_B	lentic, low salinity, fresh water, aquatic, brackish water, agriculture, anthropogenic, cropland, terrestrial, lotic, salinity, lacustrine
k119_217963_fragment_2_194	k119_217963_fragment_2	K00799	GST, gst; glutathione S-transferase [EC:2.5.1.18]	5.3e-31	105.7	0	PF13417.6	Glutathione S-transferase, N-terminal domain	1.2e-16	55.3	0						Viruses;Duplodnaviria;Heunggongvirae;Uroviricota;Caudoviricetes	Bacteria	Pseudomonadota	Alphaproteobacteria	Sphingomonadales	Sphingomonadaceae	Sphingorhabdus_B	lentic, low salinity, fresh water, aquatic, brackish water, agriculture, anthropogenic, cropland, terrestrial, lotic, salinity, lacustrine
k141_365502_fragment_3_185	k141_365502_fragment_3	K01710	E4.2.1.46, rfbB, rffG; dTDP-glucose 4,6-dehydratase [EC:4.2.1.46]	3.6e-51	172.3	0.23	PF01370.21	NAD dependent epimerase/dehydratase family	3.3e-40	131.9	0.59	VOG00074	sp|Q9EQC1|3BHS7_MOUSE 3 beta-hydroxysteroid dehydrogenase type 7	1.5e-37	123.1	3.53	Viruses;Duplodnaviria;Heunggongvirae;Uroviricota;Caudoviricetes	Bacteria	Pseudomonadota	Alphaproteobacteria	Rhizobiales	Beijerinckiaceae	Rhodoblastus	anthropogenic, wastewater
k141_365502_fragment_3_186	k141_365502_fragment_3	K01652	E2.2.1.6L, ilvB, ilvG, ilvI; acetolactate synthase I/II/III large subunit [EC:2.2.1.6]	1.7e-155	516.6	0.01	PF02776.18	Thiamine pyrophosphate enzyme, N-terminal TPP binding domain	2.5e-54	177.3	0.01	VOG07103	sp|P09114|ILVB2_TOBAC Acetolactate synthase 2, chloroplastic	4.5e-160	527.3	0.02	Viruses;Duplodnaviria;Heunggongvirae;Uroviricota;Caudoviricetes	Bacteria	Pseudomonadota	Alphaproteobacteria	Rhizobiales	Beijerinckiaceae	Rhodoblastus	anthropogenic, wastewater
k141_365502_fragment_3_187	k141_365502_fragment_3	K01654	E2.5.1.56, neuB; N-acetylneuraminate synthase [EC:2.5.1.56]	2.6e-84	281.2	0.01	PF03102.14	NeuB family	4e-38	125.1	0.01						Viruses;Duplodnaviria;Heunggongvirae;Uroviricota;Caudoviricetes	Bacteria	Pseudomonadota	Alphaproteobacteria	Rhizobiales	Beijerinckiaceae	Rhodoblastus	anthropogenic, wastewater
DAVJ01000055.1 TPA_asm: archaeon UBA431 isolate UBA431 UBA431_contig_26309, whole genome shotgun sequence_6	DAVJ01000055.1 TPA_asm: archaeon UBA431 isolate UBA431 UBA431_contig_26309, whole genome shotgun sequence	K01784	galE, GALE; UDP-glucose 4-epimerase [EC:5.1.3.2]	2.7e-119	396.1	0.21	PF01370.21	NAD dependent epimerase/dehydratase family	1.4e-62	206.1	0.59	VOG00074	sp|Q9EQC1|3BHS7_MOUSE 3 beta-hydroxysteroid dehydrogenase type 7	1.5e-62	206	3.53	Viruses;Duplodnaviria;Heunggongvirae;Uroviricota;Caudoviricetes	Archaea	Nanoarchaeota	Nanoarchaeia	Woesearchaeales	UBA583	UBA583	aquatic	water
NZ_CP007666.1 Bacillus anthracis str. Vollum chromosome, complete genome_fragment_5_182	NZ_CP007666.1 Bacillus anthracis str. Vollum chromosome, complete genome_fragment_5	K01737	queD, ptpS, PTS; 6-pyruvoyltetrahydropterin/6-carboxytetrahydropterin synthase [EC:4.2.3.12 4.1.2.50]	3.1e-45	153.3	0.54	PF01242.19	6-pyruvoyl tetrahydropterin synthase	1.9e-36	121.1	0.53	VOG01126	sp|Q1RHI6|QUED_RICBR 6-carboxy-5,6,7,8-tetrahydropterin synthase	8.9e-27	90	1.36	Viruses;Duplodnaviria;Heunggongvirae;Uroviricota;Caudoviricetes	Bacteria	Bacillota	Bacilli	Bacillales	Bacillaceae_G	Bacillus_A		none
NZ_CP007666.1 Bacillus anthracis str. Vollum chromosome, complete genome_fragment_5_183	NZ_CP007666.1 Bacillus anthracis str. Vollum chromosome, complete genome_fragment_5	K10026	queE; 7-carboxy-7-deazaguanine synthase [EC:4.3.99.3]	1.2e-55	187.1	0.45	PF04055.21	Radical SAM superfamily	1.1e-12	45	0.21	VOG03363	sp|Q9ZCV2|QUEE_RICPR 7-carboxy-7-deazaguanine synthase	1.5e-43	145.2	1.49	Viruses;Duplodnaviria;Heunggongvirae;Uroviricota;Caudoviricetes	Bacteria	Bacillota	Bacilli	Bacillales	Bacillaceae_G	Bacillus_A		none
NZ_CP007666.1 Bacillus anthracis str. Vollum chromosome, complete genome_fragment_5_184	NZ_CP007666.1 Bacillus anthracis str. Vollum chromosome, complete genome_fragment_5	K09457	queF; 7-cyano-7-deazaguanine reductase [EC:1.7.1.13]	1.6e-72	242	0.06	PF14489.6	QueF-like protein	6.3e-37	121.9	0.06	VOG01445	sp|B9MPS5|QUEF_CALBD NADPH-dependent 7-cyano-7-deazaguanine reductase	3.2e-51	169	0.18	Viruses;Duplodnaviria;Heunggongvirae;Uroviricota;Caudoviricetes	Bacteria	Bacillota	Bacilli	Bacillales	Bacillaceae_G	Bacillus_A		none
NZ_CP007666.1 Bacillus anthracis str. Vollum chromosome, complete genome_fragment_49_2874	NZ_CP007666.1 Bacillus anthracis str. Vollum chromosome, complete genome_fragment_49	K00954	E2.7.7.3A, coaD, kdtB; pantetheine-phosphate adenylyltransferase [EC:2.7.7.3]	3.7e-75	250.7	0.03	PF01467.26	Cytidylyltransferase-like	1.9e-21	73	0.24						Viruses;Duplodnaviria;Heunggongvirae;Uroviricota;Caudoviricetes	Bacteria	Bacillota	Bacilli	Bacillales	Bacillaceae_G	Bacillus_A		none
k141_530412_5	k141_530412	K00019	E1.1.1.30, bdh; 3-hydroxybutyrate dehydrogenase [EC:1.1.1.30]	1.8e-60	202.6	0.01	PF00106.25	short chain dehydrogenase	1.2e-43	145	0.11	VOG02266	REFSEQ hypothetical protein	4e-14	48.5	0.35	No geNomad classification	Bacteria	Nitrospirota	Nitrospiria	Nitrospirales	Nitrospiraceae	Nitrospira_F	estuary, aquatic, brackish water, sediment
k141_602426_4	k141_602426	K00824	dat; D-alanine transaminase [EC:2.6.1.21]	2.3e-29	100.2	0	PF01063.19	Amino-transferase class IV	1e-21	73.9	0.01						Viruses;Duplodnaviria;Heunggongvirae;Uroviricota;Caudoviricetes	Bacteria	Nitrospirota	Nitrospiria	Nitrospirales	Nitrospiraceae	Nitrospira_F	estuary, aquatic, brackish water, sediment
k141_602426_6	k141_602426	K01654	E2.5.1.56, neuB; N-acetylneuraminate synthase [EC:2.5.1.56]	1.6e-91	305.4	0.01	PF03102.14	NeuB family	1.2e-68	227.2	0.01						Viruses;Duplodnaviria;Heunggongvirae;Uroviricota;Caudoviricetes	Bacteria	Nitrospirota	Nitrospiria	Nitrospirales	Nitrospiraceae	Nitrospira_F	estuary, aquatic, brackish water, sediment
NZ_CP063120.1 Haemophilus parainfluenzae strain M1C137_2 chromosome, complete genome_fragment_16_1401	NZ_CP063120.1 Haemophilus parainfluenzae strain M1C137_2 chromosome, complete genome_fragment_16	K03476	ulaG; L-ascorbate 6-phosphate lactonase [EC:3.1.1.-]	2.2e-11	40.4	0	PF12706.7	Beta-lactamase superfamily domain	1.9e-13	44.1	0.24						Viruses;Duplodnaviria;Heunggongvirae;Uroviricota;Caudoviricetes	Bacteria	Pseudomonadota	Gammaproteobacteria	Enterobacterales_A	Pasteurellaceae	Haemophilus_D	check NCBI isolation source	bronchoalveolar lavage
k141_26 flag=0 multi=6706.7770 len=3657_3	k141_26 flag=0 multi=6706.7770 len=3657	K00721	DPM1; dolichol-phosphate mannosyltransferase [EC:2.4.1.83]	2.3e-40	134	0.02	PF00535.26	Glycosyl transferase family 2	5.4e-25	82.1	0.22	VOG03824	sp|O22007|GTRB_BPSF5 Bactoprenol glucosyl transferase	3.6e-24	79.5	0.69	No geNomad classification	Bacteria	Patescibacteria	Microgenomatia	GWA2-44-7	Amesbacteraceae		wastewater, aquatic, neutral ph range, ph, temperature, anthropogenic, low temperature
NZ_FOQM01000027.1 Bradyrhizobium sp. Gha, whole genome shotgun sequence_fragment_3_99	NZ_FOQM01000027.1 Bradyrhizobium sp. Gha, whole genome shotgun sequence_fragment_3	K00694	bcsA; cellulose synthase (UDP-forming) [EC:2.4.1.12]	1.1e-75	253.9	0.01	PF13641.6	Glycosyltransferase like family 2	1.5e-27	93.5	0.06	VOG05618	REFSEQ hypothetical protein	1.2e-25	86.2	0.01	Viruses;Duplodnaviria;Heunggongvirae;Uroviricota;Caudoviricetes	Bacteria	Pseudomonadota	Alphaproteobacteria	Rhizobiales	Xanthobacteraceae	Bradyrhizobium		none
NZ_FOQM01000027.1 Bradyrhizobium sp. Gha, whole genome shotgun sequence_fragment_3_105	NZ_FOQM01000027.1 Bradyrhizobium sp. Gha, whole genome shotgun sequence_fragment_3	K04042	glmU; bifunctional UDP-N-acetylglucosamine pyrophosphorylase / Glucosamine-1-phosphate N-acetyltransferase [EC:2.7.7.23 2.3.1.157]	2.1e-171	570.8	0.01	PF00132.24	Bacterial transferase hexapeptide (six repeats)	2.4e-28	93.4	0.1	VOG00806	sp|Q5UNV4|UNAP_MIMIV Probable UDP-N-acetylglucosamine pyrophosphorylase	2.7e-21	71.8	0.55	Viruses;Duplodnaviria;Heunggongvirae;Uroviricota;Caudoviricetes	Bacteria	Pseudomonadota	Alphaproteobacteria	Rhizobiales	Xanthobacteraceae	Bradyrhizobium		none
k141_1105048_5	k141_1105048	K00600	glyA, SHMT; glycine hydroxymethyltransferase [EC:2.1.2.1]	2.6e-198	657.8	0.03	PF00464.19	Serine hydroxymethyltransferase	6.5e-171	562.6	0.03	VOG20022	sp|A6Q478|GLYA_NITSB Serine hydroxymethyltransferase	1e-119	393.9	0.1	Viruses;Duplodnaviria;Heunggongvirae;Uroviricota;Caudoviricetes;Demerecviridae	Bacteria	Acidobacteriota	Blastocatellia	Pyrinomonadales	Pyrinomonadaceae	OLB17	anthropogenic, sludge
538949.SAMEA5279396.CAAEZU010000012 TPA_asm: uncultured Alistipes sp., isolate HGM05546, WGS project CAAEZU010000000 data, contig: SRS020869_10_k99_66723, whole genome shotgun sequence_9	538949.SAMEA5279396.CAAEZU010000012 TPA_asm: uncultured Alistipes sp., isolate HGM05546, WGS project CAAEZU010000000 data, contig: SRS020869_10_k99_66723, whole genome shotgun sequence	K06167	phnP; phosphoribosyl 1,2-cyclic phosphate phosphodiesterase [EC:3.1.4.55]	5.4e-19	65.7	0.46	PF12706.7	Beta-lactamase superfamily domain	8.4e-14	46.5	0.24	VOG01036	sp|C0SP91|YYCJ_BACSU Putative metallo-hydrolase YycJ	1.5e-30	101	3.45	Viruses;Duplodnaviria;Heunggongvirae;Uroviricota;Caudoviricetes	Bacteria	Bacteroidota	Bacteroidia	Bacteroidales	Rikenellaceae		animal host, adult, host-associated, mammalian host, age group, human host, digestive tract, intestine
RZYY01000101.1 Sphingobacteriia bacterium isolate INTA.AUR.034 contig-100_2496, whole genome shotgun sequence_8	RZYY01000101.1 Sphingobacteriia bacterium isolate INTA.AUR.034 contig-100_2496, whole genome shotgun sequence	K00789	metK; S-adenosylmethionine synthetase [EC:2.5.1.6]	3.6e-42	142.3	0.25	PF02773.16	S-adenosylmethionine synthetase, C-terminal domain	1.1e-23	78.5	0.2						Viruses;Duplodnaviria;Heunggongvirae;Uroviricota;Caudoviricetes	Bacteria	Bacteroidota	Bacteroidia	Bacteroidales	4484-276	RZYY01	host-associated	first pond of the AUR serial dairy industry stabilization pond system
NZ_CP058306.1 Flavobacterium sp. I3-2 chromosome, complete genome_fragment_44_2004	NZ_CP058306.1 Flavobacterium sp. I3-2 chromosome, complete genome_fragment_44	K17103	CHO1, pssA; CDP-diacylglycerol---serine O-phosphatidyltransferase [EC:2.7.8.8]	2.8e-51	172.4	0	PF01066.21	CDP-alcohol phosphatidyltransferase	4.5e-14	49	0						Viruses;Duplodnaviria;Heunggongvirae;Uroviricota;Caudoviricetes	Bacteria	Bacteroidota	Bacteroidia	Flavobacteriales	Flavobacteriaceae	Flavobacterium	aquatic	water
NZ_CP058306.1 Flavobacterium sp. I3-2 chromosome, complete genome_fragment_44_2009	NZ_CP058306.1 Flavobacterium sp. I3-2 chromosome, complete genome_fragment_44	K11752	ribD; diaminohydroxyphosphoribosylaminopyrimidine deaminase / 5-amino-6-(5-phosphoribosylamino)uracil reductase [EC:3.5.4.26 1.1.1.193]	2e-111	371.3	0.01	PF01872.17	RibD C-terminal domain	1.4e-25	86.3	0.02						Viruses;Duplodnaviria;Heunggongvirae;Uroviricota;Caudoviricetes	Bacteria	Bacteroidota	Bacteroidia	Flavobacteriales	Flavobacteriaceae	Flavobacterium	aquatic	water
NZ_CP058306.1 Flavobacterium sp. I3-2 chromosome, complete genome_fragment_44_2016	NZ_CP058306.1 Flavobacterium sp. I3-2 chromosome, complete genome_fragment_44	K03800	lplA, lplJ; lipoate---protein ligase [EC:6.3.1.20]	3.2e-89	298	0	PF10437.9	Bacterial lipoate protein ligase C-terminus	1.1e-24	82.2	0						Viruses;Duplodnaviria;Heunggongvirae;Uroviricota;Caudoviricetes	Bacteria	Bacteroidota	Bacteroidia	Flavobacteriales	Flavobacteriaceae	Flavobacterium	aquatic	water
NZ_CP058306.1 Flavobacterium sp. I3-2 chromosome, complete genome_fragment_44_2020	NZ_CP058306.1 Flavobacterium sp. I3-2 chromosome, complete genome_fragment_44	K00819	rocD, OAT; ornithine--oxo-acid transaminase [EC:2.6.1.13]	4.5e-217	718.8	0	PF00202.21	Aminotransferase class-III	3.2e-123	407.3	0.08	VOG04141	sp|Q8PX16|ARGD_METMA Acetylornithine aminotransferase	4.6e-34	113.6	1.52	Viruses;Duplodnaviria;Heunggongvirae;Uroviricota;Caudoviricetes	Bacteria	Bacteroidota	Bacteroidia	Flavobacteriales	Flavobacteriaceae	Flavobacterium	aquatic	water
NZ_CP058306.1 Flavobacterium sp. I3-2 chromosome, complete genome_fragment_50_2347	NZ_CP058306.1 Flavobacterium sp. I3-2 chromosome, complete genome_fragment_50	K00979	kdsB; 3-deoxy-manno-octulosonate cytidylyltransferase (CMP-KDO synthetase) [EC:2.7.7.38]	1.5e-99	331.4	0.01	PF02348.19	Cytidylyltransferase	1.1e-54	181.6	0.02						No geNomad classification	Bacteria	Bacteroidota	Bacteroidia	Flavobacteriales	Flavobacteriaceae	Flavobacterium	aquatic	water
k119_18892_5	k119_18892	K00059	fabG, OAR1; 3-oxoacyl-[acyl-carrier protein] reductase [EC:1.1.1.100]	7.9e-83	274.6	0.07	PF00106.25	short chain dehydrogenase	8.1e-63	206.4	0.11	VOG05855	sp|Q5UQM3|YR419_MIMIV Uncharacterized short-chain type dehydrogenase/reductase R419	2.7e-37	123.4	0.11	Viruses;Duplodnaviria;Heunggongvirae;Uroviricota;Caudoviricetes	Bacteria	Bacillota_A	Clostridia	TANB77	CAG-508	Scatovivens	host-associated, animal host, digestive tract, intestine
k119_18892_5	k119_18892	K00059	fabG, OAR1; 3-oxoacyl-[acyl-carrier protein] reductase [EC:1.1.1.100]	7.9e-83	274.6	0.07	PF00106.25	short chain dehydrogenase	8.1e-63	206.4	0.11	VOG05855	sp|Q5UQM3|YR419_MIMIV Uncharacterized short-chain type dehydrogenase/reductase R419	2.7e-37	123.4	0.11	Viruses;Duplodnaviria;Heunggongvirae;Uroviricota;Caudoviricetes	Bacteria	Bacteroidota	Bacteroidia	Bacteroidales	Bacteroidaceae	Prevotella	host-associated, animal host, digestive tract, intestine
NZ_CP032931.1 Levilactobacillus brevis strain CD0817 chromosome, complete genome_fragment_46_2392	NZ_CP032931.1 Levilactobacillus brevis strain CD0817 chromosome, complete genome_fragment_46	K01921	ddl; D-alanine-D-alanine ligase [EC:6.3.2.4]	2e-106	354.7	0	PF07478.13	D-ala D-ala ligase C-terminus	5e-68	224.2	0						Viruses;Duplodnaviria;Heunggongvirae;Uroviricota;Caudoviricetes	Bacteria
CAJGCM010000007.1 uncultured Clostridia bacterium isolate MAG24 genome assembly, contig: k141_2767719_length_44207_cov_17.0000, whole genome shotgun sequence_51	CAJGCM010000007.1 uncultured Clostridia bacterium isolate MAG24 genome assembly, contig: k141_2767719_length_44207_cov_17.0000, whole genome shotgun sequence	K00390	cysH; phosphoadenosine phosphosulfate reductase [EC:1.8.4.8 1.8.4.10]	1.1e-15	54.7	0.52	PF01507.19	Phosphoadenosine phosphosulfate reductase family	3.1e-12	42.9	0.34	VOG00137	sp|P03766|Y290_LAMBD Uncharacterized nin region protein ORF290	1e-25	87	3.44	Viruses;Duplodnaviria;Heunggongvirae;Uroviricota;Caudoviricetes	Bacteria	Bacillota_A	Clostridia	Oscillospirales	CAG-272	UBA1740	host-associated	faeces
CAJGCM010000001.1 uncultured Clostridia bacterium isolate MAG24 genome assembly, contig: k141_5050845_length_74782_cov_19.3457, whole genome shotgun sequence_12	CAJGCM010000001.1 uncultured Clostridia bacterium isolate MAG24 genome assembly, contig: k141_5050845_length_74782_cov_19.3457, whole genome shotgun sequence	K01916	nadE; NAD+ synthase [EC:6.3.1.5]	5.1e-60	200.7	0.1	PF02540.17	NAD synthase	1.9e-47	157.4	0.09	VOG11961	sp|A8MHN7|NADE_ALKOO NH(3)-dependent NAD(+) synthetase	4.4e-38	127.1	0.17	Viruses;Duplodnaviria;Heunggongvirae;Uroviricota;Caudoviricetes	Bacteria	Bacillota_A	Clostridia	Oscillospirales	CAG-272	UBA1740	host-associated	faeces
CAJGCM010000001.1 uncultured Clostridia bacterium isolate MAG24 genome assembly, contig: k141_5050845_length_74782_cov_19.3457, whole genome shotgun sequence_20	CAJGCM010000001.1 uncultured Clostridia bacterium isolate MAG24 genome assembly, contig: k141_5050845_length_74782_cov_19.3457, whole genome shotgun sequence	K08281	pncA; nicotinamidase/pyrazinamidase [EC:3.5.1.19 3.5.1.-]	4.3e-21	72.8	0.02	PF00857.20	Isochorismatase family	2.7e-28	95.4	0.02						Viruses;Duplodnaviria;Heunggongvirae;Uroviricota;Caudoviricetes	Bacteria	Bacillota_A	Clostridia	Oscillospirales	CAG-272	UBA1740	host-associated	faeces
CAJGCM010000130.1 uncultured Clostridia bacterium isolate MAG24 genome assembly, contig: k141_2871125_length_6103_cov_18.6057, whole genome shotgun sequence_3	CAJGCM010000130.1 uncultured Clostridia bacterium isolate MAG24 genome assembly, contig: k141_2871125_length_6103_cov_18.6057, whole genome shotgun sequence	K06211	nadR; HTH-type transcriptional regulator, transcriptional repressor of NAD biosynthesis genes [EC:2.7.7.1 2.7.1.22]	1.6e-53	179.4	0.41	PF13521.6	AAA domain	2.9e-18	62.7	0.55	VOG00154	sp|P24518|NADR_SALTY Trifunctional NAD biosynthesis/regulator protein NadR	1.5e-26	89.8	3.56	Viruses;Duplodnaviria;Heunggongvirae;Uroviricota;Caudoviricetes	Bacteria	Bacillota_A	Clostridia	Oscillospirales	CAG-272	UBA1740	host-associated	faeces
CAJGCM010000023.1 uncultured Clostridia bacterium isolate MAG24 genome assembly, contig: k141_8188107_length_21484_cov_16.0000, whole genome shotgun sequence_11	CAJGCM010000023.1 uncultured Clostridia bacterium isolate MAG24 genome assembly, contig: k141_8188107_length_21484_cov_16.0000, whole genome shotgun sequence	K08281	pncA; nicotinamidase/pyrazinamidase [EC:3.5.1.19 3.5.1.-]	5e-18	62.6	0.02	PF00857.20	Isochorismatase family	7.2e-24	80.9	0.02						Viruses;Duplodnaviria;Heunggongvirae;Uroviricota;Caudoviricetes	Bacteria	Bacillota_A	Clostridia	Oscillospirales	CAG-272	UBA1740	host-associated	faeces
CAJGCM010000003.1 uncultured Clostridia bacterium isolate MAG24 genome assembly, contig: k141_5371006_length_58316_cov_20.0000, whole genome shotgun sequence_24	CAJGCM010000003.1 uncultured Clostridia bacterium isolate MAG24 genome assembly, contig: k141_5371006_length_58316_cov_20.0000, whole genome shotgun sequence	K01491	folD; methylenetetrahydrofolate dehydrogenase (NADP+) / methenyltetrahydrofolate cyclohydrolase [EC:1.5.1.5 3.5.4.9]	2.4e-71	237.6	0.05	PF00763.23	Tetrahydrofolate dehydrogenase/cyclohydrolase, catalytic domain	7.7e-34	112.5	0						Viruses;Duplodnaviria;Heunggongvirae;Uroviricota;Caudoviricetes	Bacteria	Bacillota_A	Clostridia	Oscillospirales	CAG-272	UBA1740	host-associated	faeces
CAJGCM010000003.1 uncultured Clostridia bacterium isolate MAG24 genome assembly, contig: k141_5371006_length_58316_cov_20.0000, whole genome shotgun sequence_29	CAJGCM010000003.1 uncultured Clostridia bacterium isolate MAG24 genome assembly, contig: k141_5371006_length_58316_cov_20.0000, whole genome shotgun sequence	K06211	nadR; HTH-type transcriptional regulator, transcriptional repressor of NAD biosynthesis genes [EC:2.7.7.1 2.7.1.22]	2.4e-53	178.8	0.41	PF13521.6	AAA domain	4.2e-17	58.9	0.55	VOG00154	sp|P24518|NADR_SALTY Trifunctional NAD biosynthesis/regulator protein NadR	2.4e-22	76	3.56	Viruses;Duplodnaviria;Heunggongvirae;Uroviricota;Caudoviricetes	Bacteria	Bacillota_A	Clostridia	Oscillospirales	CAG-272	UBA1740	host-associated	faeces
JAHBNG010000001.1 Chloroflexi bacterium TSY Poriflexus_aureus_TSY_Hybrid_1, whole genome shotgun sequence_fragment_4_180	JAHBNG010000001.1 Chloroflexi bacterium TSY Poriflexus_aureus_TSY_Hybrid_1, whole genome shotgun sequence_fragment_4	K00799	GST, gst; glutathione S-transferase [EC:2.5.1.18]	2.7e-13	49.6	0	PF13417.6	Glutathione S-transferase, N-terminal domain	1.9e-15	55.2	0						Viruses;Duplodnaviria;Heunggongvirae;Uroviricota;Caudoviricetes	Bacteria	Chloroflexota	Anaerolineae	Caldilineales	Caldilineaceae	JAHBNG01	host-associated	12 single-cells amplified by MDA from marine sponge
JAHBNG010000001.1 Chloroflexi bacterium TSY Poriflexus_aureus_TSY_Hybrid_1, whole genome shotgun sequence_fragment_4_211	JAHBNG010000001.1 Chloroflexi bacterium TSY Poriflexus_aureus_TSY_Hybrid_1, whole genome shotgun sequence_fragment_4	K00480	E1.14.13.1; salicylate hydroxylase [EC:1.14.13.1]	1.1e-70	238.6	0.01	PF01494.19	FAD binding domain	5.9e-25	86.4	0.01						Viruses;Duplodnaviria;Heunggongvirae;Uroviricota;Caudoviricetes	Bacteria	Chloroflexota	Anaerolineae	Caldilineales	Caldilineaceae	JAHBNG01	host-associated	12 single-cells amplified by MDA from marine sponge
k141_1873661_5	k141_1873661	K16150	K16150; glycogen synthase [EC:2.4.1.11]	2.5e-76	254.3	0.05	PF00534.20	Glycosyl transferases group 1	6.4e-38	124.8	0.15	VOG01636	REFSEQ hypothetical protein	1e-16	55.6	0.08	No geNomad classification	Archaea	Thermoproteota	Bathyarchaeia	B26-1	BA1	Kmv02	sediment, aquatic, medium salinity, brackish water, benthic, estuary, marine, salinity
k141_4557147_8	k141_4557147	K16150	K16150; glycogen synthase [EC:2.4.1.11]	2.4e-71	237.8	0.05	PF00534.20	Glycosyl transferases group 1	4.2e-36	118.9	0.15	VOG01636	REFSEQ hypothetical protein	4e-13	43.8	0.08	No geNomad classification	Archaea	Thermoproteota	Bathyarchaeia	B26-1	BA1	Kmv02	sediment, aquatic, medium salinity, brackish water, benthic, estuary, marine, salinity
k119_288156_3	k119_288156	K05714	mhpC; 2-hydroxy-6-oxonona-2,4-dienedioate hydrolase [EC:3.7.1.14]	1.6e-22	78.4	0.03	PF12146.8	Serine aminopeptidase, S33	6.5e-12	41.6	0.11						Viruses;Duplodnaviria;Heunggongvirae;Uroviricota;Caudoviricetes	Bacteria	Chloroflexota	Anaerolineae	Anaerolineales	EnvOPS12	UBA12294	soil, very low temperature, forest, temperature, terrestrial
k141_1618432_16	k141_1618432	K01953	asnB, ASNS; asparagine synthase (glutamine-hydrolysing) [EC:6.3.5.4]	5.8e-109	362.3	0.06	PF00733.21	Asparagine synthase	6.6e-81	268.9	0.05	VOG05830	sp|P19891|ASNS_CRIGR Asparagine synthetase [glutamine-hydrolyzing]	1.6e-191	633.8	0.02	Viruses;Varidnaviria;Bamfordvirae;Nucleocytoviricota;Megaviricetes;Algavirales;Phycodnaviridae	Unclassified						lentic, low salinity, fresh water, aquatic, alkaline, ph, salinity, lacustrine
k141_659518_6	k141_659518	K00067	rfbD, rmlD; dTDP-4-dehydrorhamnose reductase [EC:1.1.1.133]	4.5e-31	104.7	0.04	PF04321.17	RmlD substrate binding domain	1.9e-18	62.8	0.04						Viruses;Duplodnaviria;Heunggongvirae;Uroviricota;Caudoviricetes	Unclassified						lentic, low salinity, fresh water, aquatic, alkaline, ph, salinity, lacustrine
k141_967671_20	k141_967671	K01916	nadE; NAD+ synthase [EC:6.3.1.5]	1.1e-63	212.5	0.1	PF02540.17	NAD synthase	9.1e-48	157.6	0.09	VOG11961	sp|A8MHN7|NADE_ALKOO NH(3)-dependent NAD(+) synthetase	1.2e-37	124.6	0.17	Viruses;Duplodnaviria;Heunggongvirae;Uroviricota;Caudoviricetes	Bacteria	Bacillota_A	Clostridia	Monoglobales	Firm-18	UBA1775	host-associated, animal host, mammalian host, digestive tract, intestine
k141_967671_24	k141_967671	K08281	pncA; nicotinamidase/pyrazinamidase [EC:3.5.1.19 3.5.1.-]	4.2e-23	79.2	0.02	PF00857.20	Isochorismatase family	3.3e-25	84.4	0.02						Viruses;Duplodnaviria;Heunggongvirae;Uroviricota;Caudoviricetes	Bacteria	Bacillota_A	Clostridia	Monoglobales	Firm-18	UBA1775	host-associated, animal host, mammalian host, digestive tract, intestine
k141_967671_191	k141_967671	K00789	metK; S-adenosylmethionine synthetase [EC:2.5.1.6]	1.1e-98	328.2	0.25	PF02773.16	S-adenosylmethionine synthetase, C-terminal domain	1e-44	147	0.2						Viruses;Duplodnaviria;Heunggongvirae;Uroviricota;Caudoviricetes	Bacteria	Bacillota_A	Clostridia	Monoglobales	Firm-18	UBA1775	host-associated, animal host, mammalian host, digestive tract, intestine
k119_39282_fragment_3_144	k119_39282_fragment_3	K06167	phnP; phosphoribosyl 1,2-cyclic phosphate phosphodiesterase [EC:3.1.4.55]	6.1e-12	41.9	0.46	PF12706.7	Beta-lactamase superfamily domain	1.2e-14	49.7	0.24	VOG01036	sp|C0SP91|YYCJ_BACSU Putative metallo-hydrolase YycJ	1.4e-24	82.5	3.45	Viruses;Duplodnaviria;Heunggongvirae;Uroviricota;Caudoviricetes	Bacteria	Bacillota_A	Clostridia	TANB77	CAG-508	CAG-269	host-associated, animal host, mammalian host, intestine, digestive tract, human host
k119_898294_5	k119_898294	K03183	ubiE; demethylmenaquinone methyltransferase / 2-methoxy-6-polyprenyl-1,4-benzoquinol methylase [EC:2.1.1.163 2.1.1.201]	1.3e-12	46.7	0.01	PF08241.12	Methyltransferase domain	9.2e-15	52.7	0.03						Viruses;Duplodnaviria;Heunggongvirae;Uroviricota;Caudoviricetes	Bacteria	Cyanobacteriota	Cyanobacteriia	Cyanobacteriales	Nostocaceae	Calothrix	sediment, aquatic, built environment, anthropogenic, terrestrial
k141_268548_5	k141_268548	K06167	phnP; phosphoribosyl 1,2-cyclic phosphate phosphodiesterase [EC:3.1.4.55]	4.9e-21	71.4	0.46	PF12706.7	Beta-lactamase superfamily domain	2.8e-16	54.1	0.24	VOG01036	sp|C0SP91|YYCJ_BACSU Putative metallo-hydrolase YycJ	1.5e-31	104.4	3.45	Viruses;Duplodnaviria;Heunggongvirae;Uroviricota;Caudoviricetes	Bacteria	Bacteroidota	Bacteroidia	Bacteroidales	Tannerellaceae	Tannerella	host-associated, saliva, animal host, mammalian host, mouth, digestive tract, human host
k141_171052_2	k141_171052	K06167	phnP; phosphoribosyl 1,2-cyclic phosphate phosphodiesterase [EC:3.1.4.55]	7.7e-18	60.9	0.46	PF12706.7	Beta-lactamase superfamily domain	1.4e-16	55.1	0.24	VOG01036	sp|C0SP91|YYCJ_BACSU Putative metallo-hydrolase YycJ	1e-31	104.9	3.45	Viruses;Duplodnaviria;Heunggongvirae;Uroviricota;Caudoviricetes	Bacteria	Bacteroidota	Bacteroidia	Bacteroidales	Tannerellaceae	Tannerella	host-associated, saliva, animal host, mammalian host, mouth, digestive tract, human host
k141_302240_7	k141_302240	K00789	metK; S-adenosylmethionine synthetase [EC:2.5.1.6]	5.2e-133	440.7	0.25	PF02773.16	S-adenosylmethionine synthetase, C-terminal domain	5.1e-59	192.3	0.2						Viruses;Duplodnaviria;Heunggongvirae;Uroviricota;Caudoviricetes	Bacteria	Bacillota_A	Clostridia	Oscillospirales	Oscillospiraceae	CAG-170	host-associated, animal host, mammalian host, digestive tract, intestine
k141_492203_3	k141_492203	K00789	metK; S-adenosylmethionine synthetase [EC:2.5.1.6]	5e-17	58.4	0.25	PF00438.20	S-adenosylmethionine synthetase, N-terminal domain	4.1e-14	47.2	0.01						Viruses;Duplodnaviria;Heunggongvirae;Uroviricota;Caudoviricetes	Bacteria	Bacillota_A	Clostridia	Oscillospirales	Oscillospiraceae	CAG-170	host-associated, animal host, mammalian host, digestive tract, intestine
2796373.SAMN17054785.JAEKED010000001 Pseudomonas sp. TH07 contig_1, whole genome shotgun sequence_fragment_28_2761	2796373.SAMN17054785.JAEKED010000001 Pseudomonas sp. TH07 contig_1, whole genome shotgun sequence_fragment_28	K21140	mec; [CysO sulfur-carrier protein]-S-L-cysteine hydrolase [EC:3.13.1.6]	3.6e-17	61.1	0.89	PF14464.6	Prokaryotic homologs of the JAB domain	1.3e-21	71.8	0.27	VOG01039	sp|O64333|TIPK_BPN15 Tail tip assembly protein K	2.2e-64	212.9	4.6	Viruses;Duplodnaviria;Heunggongvirae;Uroviricota;Caudoviricetes	Bacteria	Pseudomonadota	Gammaproteobacteria	Pseudomonadales	Pseudomonadaceae		animal host, host-associated, mammalian host, digestive tract, intestine
2796373.SAMN17054785.JAEKED010000001 Pseudomonas sp. TH07 contig_1, whole genome shotgun sequence_fragment_51_4930	2796373.SAMN17054785.JAEKED010000001 Pseudomonas sp. TH07 contig_1, whole genome shotgun sequence_fragment_51	K21140	mec; [CysO sulfur-carrier protein]-S-L-cysteine hydrolase [EC:3.13.1.6]	3.5e-21	74.2	0.89	PF14464.6	Prokaryotic homologs of the JAB domain	8.1e-20	66	0.27	VOG01039	sp|O64333|TIPK_BPN15 Tail tip assembly protein K	1.7e-71	236.5	4.6	Viruses;Duplodnaviria;Heunggongvirae;Uroviricota;Caudoviricetes	Bacteria	Pseudomonadota	Gammaproteobacteria	Pseudomonadales	Pseudomonadaceae		animal host, host-associated, mammalian host, digestive tract, intestine
NZ_MPVN01000001.1 Paenibacillus sp. FSL H7-0326 NODE_1_length_2245609_cov_39.879, whole genome shotgun sequence_fragment_9_651	NZ_MPVN01000001.1 Paenibacillus sp. FSL H7-0326 NODE_1_length_2245609_cov_39.879, whole genome shotgun sequence_fragment_9	K14274	xylC; xylonolactonase [EC:3.1.1.-]	8.4e-122	404.9	0	PF08450.12	SMP-30/Gluconolactonase/LRE-like region	1.6e-90	299.2	0.01						Viruses;Duplodnaviria;Heunggongvirae;Uroviricota;Caudoviricetes	Bacteria	Bacillota	Bacilli	Paenibacillales	Paenibacillaceae	Paenibacillus	check NCBI isolation source	milk
445971.SAMN02299418.DS560015 Anaerofustis stercorihominis DSM 17244 Scfld_02_0 genomic scaffold, whole genome shotgun sequence_fragment_6_327	445971.SAMN02299418.DS560015 Anaerofustis stercorihominis DSM 17244 Scfld_02_0 genomic scaffold, whole genome shotgun sequence_fragment_6	K00038	E1.1.1.53; 3alpha(or 20beta)-hydroxysteroid dehydrogenase [EC:1.1.1.53]	1.8e-50	168.5	0	PF00106.25	short chain dehydrogenase	9.2e-49	160.3	0.11	VOG05855	sp|Q5UQM3|YR419_MIMIV Uncharacterized short-chain type dehydrogenase/reductase R419	4.6e-16	53.5	0.11	Viruses;Duplodnaviria;Heunggongvirae;Uroviricota;Caudoviricetes	Bacteria	Bacillota_A	Clostridia	Eubacteriales	Anaerofustaceae		animal host, host-associated, mammalian host, human host, digestive tract, intestine
445971.SAMN02299418.DS560015 Anaerofustis stercorihominis DSM 17244 Scfld_02_0 genomic scaffold, whole genome shotgun sequence_fragment_6_385	445971.SAMN02299418.DS560015 Anaerofustis stercorihominis DSM 17244 Scfld_02_0 genomic scaffold, whole genome shotgun sequence_fragment_6	K00100	bdhAB; butanol dehydrogenase [EC:1.1.1.-]	1.6e-178	590.6	0	PF00465.19	Iron-containing alcohol dehydrogenase	1e-104	345	0						Viruses;Duplodnaviria;Heunggongvirae;Uroviricota;Caudoviricetes	Bacteria	Bacillota_A	Clostridia	Eubacteriales	Anaerofustaceae		animal host, host-associated, mammalian host, human host, digestive tract, intestine
445971.SAMN02299418.DS560015 Anaerofustis stercorihominis DSM 17244 Scfld_02_0 genomic scaffold, whole genome shotgun sequence_fragment_6_388	445971.SAMN02299418.DS560015 Anaerofustis stercorihominis DSM 17244 Scfld_02_0 genomic scaffold, whole genome shotgun sequence_fragment_6	K07258	dacC, dacA, dacD; serine-type D-Ala-D-Ala carboxypeptidase (penicillin-binding protein 5/6) [EC:3.4.16.4]	4.3e-104	346.2	0.02	PF00768.20	D-alanyl-D-alanine carboxypeptidase	2e-60	199	0.02						Viruses;Duplodnaviria;Heunggongvirae;Uroviricota;Caudoviricetes	Bacteria	Bacillota_A	Clostridia	Eubacteriales	Anaerofustaceae		animal host, host-associated, mammalian host, human host, digestive tract, intestine
1811586.SAMN04534603.LUPB01000059 MAG: Nitrosopelagicus sp. REDSEA-S31_B2 scaffold59, whole genome shotgun sequence_2	1811586.SAMN04534603.LUPB01000059 MAG: Nitrosopelagicus sp. REDSEA-S31_B2 scaffold59, whole genome shotgun sequence	K01939	purA, ADSS; adenylosuccinate synthase [EC:6.3.4.4]	8.5e-84	278.1	0.24	PF00709.21	Adenylosuccinate synthetase	6e-84	276	0.24	VOG03315	sp|A5UN95|PURA_METS3 Adenylosuccinate synthetase	3.3e-64	210.5	1.06	Viruses;Duplodnaviria;Heunggongvirae;Uroviricota;Caudoviricetes	Archaea	Thermoproteota	Nitrososphaeria	Nitrososphaerales	Nitrosopumilaceae		pelagic, marine, aquatic
k141_1833007_fragment_1_30	k141_1833007_fragment_1	K01737	queD, ptpS, PTS; 6-pyruvoyltetrahydropterin/6-carboxytetrahydropterin synthase [EC:4.2.3.12 4.1.2.50]	3.3e-38	128.7	0.54	PF01242.19	6-pyruvoyl tetrahydropterin synthase	4.9e-31	102.6	0.53	VOG01126	sp|Q1RHI6|QUED_RICBR 6-carboxy-5,6,7,8-tetrahydropterin synthase	6.3e-19	63.7	1.36	Viruses;Duplodnaviria;Heunggongvirae;Uroviricota;Caudoviricetes	Bacteria	Bacillota_A	Clostridia	Oscillospirales	Acutalibacteraceae	WRMQ01	host-associated, animal host, digestive tract, intestine
k141_1833007_fragment_1_31	k141_1833007_fragment_1	K10026	queE; 7-carboxy-7-deazaguanine synthase [EC:4.3.99.3]	9e-45	149.9	0.45	PF04055.21	Radical SAM superfamily	7.5e-17	57.5	0.21	VOG03363	sp|Q9ZCV2|QUEE_RICPR 7-carboxy-7-deazaguanine synthase	4.4e-33	110.1	1.49	Viruses;Duplodnaviria;Heunggongvirae;Uroviricota;Caudoviricetes	Bacteria	Bacillota_A	Clostridia	Oscillospirales	Acutalibacteraceae	WRMQ01	host-associated, animal host, digestive tract, intestine
k141_1833007_fragment_1_32	k141_1833007_fragment_1	K01495	GCH1, folE; GTP cyclohydrolase IA [EC:3.5.4.16]	1.1e-77	258.5	0.52	PF01227.22	GTP cyclohydrolase I	5.1e-67	220.1	0.52	VOG00911	sp|Q2Y6B3|GCH1_NITMU GTP cyclohydrolase 1	2.3e-66	219.7	1.49	Viruses;Duplodnaviria;Heunggongvirae;Uroviricota;Caudoviricetes	Bacteria	Bacillota_A	Clostridia	Oscillospirales	Acutalibacteraceae	WRMQ01	host-associated, animal host, digestive tract, intestine
k141_1833007_fragment_1_45	k141_1833007_fragment_1	K00390	cysH; phosphoadenosine phosphosulfate reductase [EC:1.8.4.8 1.8.4.10]	2.2e-27	92.9	0.52	PF01507.19	Phosphoadenosine phosphosulfate reductase family	2.1e-22	75.3	0.34	VOG00137	sp|P03766|Y290_LAMBD Uncharacterized nin region protein ORF290	4e-37	123.7	3.44	Viruses;Duplodnaviria;Heunggongvirae;Uroviricota;Caudoviricetes	Bacteria	Bacillota_A	Clostridia	Oscillospirales	Acutalibacteraceae	WRMQ01	host-associated, animal host, digestive tract, intestine
k141_400107_57	k141_400107	K01113	phoD; alkaline phosphatase D [EC:3.1.3.1]	1.9e-40	136.1	0.06	PF09423.10	PhoD-like phosphatase	1.2e-23	76.5	0.04						Viruses;Duplodnaviria;Heunggongvirae;Uroviricota;Caudoviricetes	Bacteria	Pseudomonadota	Gammaproteobacteria	Immundisolibacterales	Immundisolibacteraceae	Immundisolibacter	aquatic, marine
2560852.SAMN11253800.VOWY01000001 Collinsella sp. BA40 1, whole genome shotgun sequence_fragment_4_176	2560852.SAMN11253800.VOWY01000001 Collinsella sp. BA40 1, whole genome shotgun sequence_fragment_4	K01069	gloB, gloC, HAGH; hydroxyacylglutathione hydrolase [EC:3.1.2.6]	6.6e-45	150.3	0.01	PF00753.27	Metallo-beta-lactamase superfamily	1.2e-24	81.4	0.08						Viruses;Duplodnaviria;Heunggongvirae;Uroviricota;Caudoviricetes	Bacteria	Actinobacteriota	Coriobacteriia	Coriobacteriales	Coriobacteriaceae
2560852.SAMN11253800.VOWY01000001 Collinsella sp. BA40 1, whole genome shotgun sequence_fragment_4_177	2560852.SAMN11253800.VOWY01000001 Collinsella sp. BA40 1, whole genome shotgun sequence_fragment_4	K01624	FBA, fbaA; fructose-bisphosphate aldolase, class II [EC:4.1.2.13]	3.5e-109	362.4	0	PF01116.20	Fructose-bisphosphate aldolase class-II	2.6e-98	322.8	0						Viruses;Duplodnaviria;Heunggongvirae;Uroviricota;Caudoviricetes	Bacteria	Actinobacteriota	Coriobacteriia	Coriobacteriales	Coriobacteriaceae
NZ_JAFBDV010000007.1 Alkaliphilus halophilus strain DSM 24577 Ga0454034_07, whole genome shotgun sequence_fragment_2_98	NZ_JAFBDV010000007.1 Alkaliphilus halophilus strain DSM 24577 Ga0454034_07, whole genome shotgun sequence_fragment_2	K07130	kynB; arylformamidase [EC:3.5.1.9]	3.2e-41	138.7	0	PF04199.13	Putative cyclase	9.3e-29	95.7	0						Viruses;Duplodnaviria;Heunggongvirae;Uroviricota;Caudoviricetes	Bacteria
NZ_JAFBDV010000007.1 Alkaliphilus halophilus strain DSM 24577 Ga0454034_07, whole genome shotgun sequence_fragment_2_99	NZ_JAFBDV010000007.1 Alkaliphilus halophilus strain DSM 24577 Ga0454034_07, whole genome shotgun sequence_fragment_2	K03800	lplA, lplJ; lipoate---protein ligase [EC:6.3.1.20]	3.9e-102	340.3	0	PF10437.9	Bacterial lipoate protein ligase C-terminus	6e-31	101.6	0						Viruses;Duplodnaviria;Heunggongvirae;Uroviricota;Caudoviricetes	Bacteria
k141_1142336_fragment_1_4	k141_1142336_fragment_1	K00657	speG, SAT; diamine N-acetyltransferase [EC:2.3.1.57]	4.7e-12	43.1	0.08	PF00583.25	Acetyltransferase (GNAT) family	2e-15	52	0.25						Viruses;Duplodnaviria;Heunggongvirae;Uroviricota;Caudoviricetes	Bacteria	Bacillota_A	Clostridia	Oscillospirales	CAG-272	RGIG4608	host-associated, animal host, mammalian host, digestive tract, intestine
NZ_QZEX01000006.1 Chachezhania antarctica strain SM1703 scaffold6, whole genome shotgun sequence_fragment_4_303	NZ_QZEX01000006.1 Chachezhania antarctica strain SM1703 scaffold6, whole genome shotgun sequence_fragment_4	K01749	hemC, HMBS; hydroxymethylbilane synthase [EC:2.5.1.61]	2e-123	411.3	0	PF01379.20	Porphobilinogen deaminase, dipyromethane cofactor binding domain	3.9e-74	243.6	0						Viruses;Duplodnaviria;Heunggongvirae;Uroviricota;Caudoviricetes	Bacteria	Pseudomonadota	Alphaproteobacteria	Rhodobacterales	Rhodobacteraceae	Chachezhania	marine, aquatic	seawater
NZ_QZEX01000006.1 Chachezhania antarctica strain SM1703 scaffold6, whole genome shotgun sequence_fragment_4_304	NZ_QZEX01000006.1 Chachezhania antarctica strain SM1703 scaffold6, whole genome shotgun sequence_fragment_4	K01599	hemE, UROD; uroporphyrinogen decarboxylase [EC:4.1.1.37]	9.9e-122	406	0	PF01208.17	Uroporphyrinogen decarboxylase (URO-D)	6.9e-116	382.2	0						Viruses;Duplodnaviria;Heunggongvirae;Uroviricota;Caudoviricetes	Bacteria	Pseudomonadota	Alphaproteobacteria	Rhodobacterales	Rhodobacteraceae	Chachezhania	marine, aquatic	seawater
k141_1891111_3	k141_1891111	K22227	ahbD; heme synthase	1.3e-65	218.2	0.14	PF04055.21	Radical SAM superfamily	9.3e-26	84.1	0.21	VOG00313	sp|P07075|NRDG_BPT4 Anaerobic ribonucleoside-triphosphate reductase-activating protein	2.1e-13	43.1	7.1	No geNomad classification	Bacteria	Spirochaetota	Spirochaetia	Treponematales	UBA8932	UBA2256	aquatic, groundwater
k141_594278_3	k141_594278	K04487	iscS, NFS1; cysteine desulfurase [EC:2.8.1.7]	1.4e-155	516	0.02	PF00266.19	Aminotransferase class-V	6e-82	271	0.04	VOG07846	sp|A5I4Z9|ISCS_CLOBH Cysteine desulfurase IscS	2.7e-32	107.5	0.02	Viruses;Duplodnaviria;Heunggongvirae;Uroviricota;Caudoviricetes	Bacteria	Cyanobacteriota	Vampirovibrionia	Gastranaerophilales	Gastranaerophilaceae	Avigastranaerophilus	host-associated, animal host, mammalian host, digestive tract, intestine
k141_36036_2	k141_36036	K00789	metK; S-adenosylmethionine synthetase [EC:2.5.1.6]	5.6e-16	54.4	0.25	PF01941.19	S-adenosylmethionine synthetase (AdoMet synthetase)	2.1e-169	556.9	0						No geNomad classification	Bacteria						lentic, saline water, aquatic, high salinity, salinity
k141_36036_2	k141_36036	K00789	metK; S-adenosylmethionine synthetase [EC:2.5.1.6]	5.6e-16	54.4	0.25	PF01941.19	S-adenosylmethionine synthetase (AdoMet synthetase)	2.1e-169	556.9	0						No geNomad classification	Archaea	Thermoproteota	Thermoproteia	Sulfolobales	Acidilobaceae	DSZV01	lentic, saline water, aquatic, high salinity, salinity
NZ_WMIG01000013.1 Paracoccus litorisediminis strain NBRC 112902 Scaffold13, whole genome shotgun sequence_10	NZ_WMIG01000013.1 Paracoccus litorisediminis strain NBRC 112902 Scaffold13, whole genome shotgun sequence	K09883	cobT; cobaltochelatase CobT [EC:6.6.1.2]	2.6e-44	150.4	0.07	PF11775.8	Cobalamin biosynthesis protein CobT VWA domain	2.5e-39	130.8	0.06	VOG01493	REFSEQ peptidase	1.2e-82	274.4	4.87	Viruses;Duplodnaviria;Heunggongvirae;Uroviricota;Caudoviricetes	Bacteria	Pseudomonadota	Alphaproteobacteria	Rhodobacterales	Rhodobacteraceae	Paracoccus		none
k119_85979_5	k119_85979	K00262	E1.4.1.4, gdhA; glutamate dehydrogenase (NADP+) [EC:1.4.1.4]	1.5e-228	757.3	0	PF00208.21	Glutamate/Leucine/Phenylalanine/Valine dehydrogenase	3e-90	297.5	0						Viruses;Duplodnaviria;Heunggongvirae;Uroviricota;Caudoviricetes	Bacteria	Cyanobacteriota	Vampirovibrionia	Gastranaerophilales	Gastranaerophilaceae	Limenecus	host-associated, animal host, mammalian host, intestine, digestive tract, human host
k119_53990_fragment_2_109	k119_53990_fragment_2	K00390	cysH; phosphoadenosine phosphosulfate reductase [EC:1.8.4.8 1.8.4.10]	1.9e-14	50.5	0.52	PF01507.19	Phosphoadenosine phosphosulfate reductase family	1.8e-12	43	0.34	VOG00137	sp|P03766|Y290_LAMBD Uncharacterized nin region protein ORF290	1.8e-36	121.6	3.44	Viruses;Duplodnaviria;Heunggongvirae;Uroviricota;Caudoviricetes	Bacteria	Cyanobacteriota	Vampirovibrionia	Gastranaerophilales	Gastranaerophilaceae	Limenecus	host-associated, animal host, mammalian host, intestine, digestive tract, human host
k119_53990_fragment_2_110	k119_53990_fragment_2	K17717	pld; phospholipase D [EC:3.1.4.4]	2.8e-39	131.9	0	PF13091.6	PLD-like domain	6e-48	157.4	0						Viruses;Duplodnaviria;Heunggongvirae;Uroviricota;Caudoviricetes	Bacteria	Cyanobacteriota	Vampirovibrionia	Gastranaerophilales	Gastranaerophilaceae	Limenecus	host-associated, animal host, mammalian host, intestine, digestive tract, human host
k119_53990_fragment_2_119	k119_53990_fragment_2	K00390	cysH; phosphoadenosine phosphosulfate reductase [EC:1.8.4.8 1.8.4.10]	5.5e-29	98.3	0.52	PF01507.19	Phosphoadenosine phosphosulfate reductase family	6.2e-23	77	0.34	VOG00137	sp|P03766|Y290_LAMBD Uncharacterized nin region protein ORF290	3.4e-44	146.9	3.44	Viruses;Duplodnaviria;Heunggongvirae;Uroviricota;Caudoviricetes	Bacteria	Cyanobacteriota	Vampirovibrionia	Gastranaerophilales	Gastranaerophilaceae	Limenecus	host-associated, animal host, mammalian host, intestine, digestive tract, human host
k119_53990_fragment_2_178	k119_53990_fragment_2	K03272	gmhC, hldE, waaE, rfaE; D-beta-D-heptose 7-phosphate kinase / D-beta-D-heptose 1-phosphate adenosyltransferase [EC:2.7.1.167 2.7.7.70]	5.2e-142	471.6	0.19	PF00294.24	pfkB family carbohydrate kinase	2.1e-39	130.9	0.12	VOG17422	sp|A6Q4Z6|HLDE_NITSB Bifunctional protein HldE	6.7e-33	109.2	0.3	Viruses;Duplodnaviria;Heunggongvirae;Uroviricota;Caudoviricetes	Bacteria	Cyanobacteriota	Vampirovibrionia	Gastranaerophilales	Gastranaerophilaceae	Limenecus	host-associated, animal host, mammalian host, intestine, digestive tract, human host
k119_53990_fragment_2_179	k119_53990_fragment_2	K03271	gmhA, lpcA; D-sedoheptulose 7-phosphate isomerase [EC:5.3.1.28]	1.7e-90	300.6	0.01	PF13580.6	SIS domain	7.3e-34	112.1	0.01						Viruses;Duplodnaviria;Heunggongvirae;Uroviricota;Caudoviricetes	Bacteria	Cyanobacteriota	Vampirovibrionia	Gastranaerophilales	Gastranaerophilaceae	Limenecus	host-associated, animal host, mammalian host, intestine, digestive tract, human host
CAJULR010000002.1 TPA_asm: Candidatus Gastranaerophilales bacterium isolate MGBC159243 genome assembly, contig: MGBC159243.2, whole genome shotgun sequence_fragment_1_24	CAJULR010000002.1 TPA_asm: Candidatus Gastranaerophilales bacterium isolate MGBC159243 genome assembly, contig: MGBC159243.2, whole genome shotgun sequence_fragment_1	K22227	ahbD; heme synthase	7.1e-50	166.7	0.14	PF04055.21	Radical SAM superfamily	2.1e-21	71.9	0.21	VOG00313	sp|P07075|NRDG_BPT4 Anaerobic ribonucleoside-triphosphate reductase-activating protein	1.4e-15	52.3	7.1	Viruses;Duplodnaviria;Heunggongvirae;Uroviricota;Caudoviricetes	Bacteria	Cyanobacteriota	Vampirovibrionia	Gastranaerophilales	RUG14156	MGBC122484	host-associated	Faeces
CAAFES010000111.1 TPA_asm: Clostridia bacterium, isolate HGM11386, WGS project CAAFES010000000 data, contig: SRS104400_73_k99_117591, whole genome shotgun sequence_fragment_1_27	CAAFES010000111.1 TPA_asm: Clostridia bacterium, isolate HGM11386, WGS project CAAFES010000000 data, contig: SRS104400_73_k99_117591, whole genome shotgun sequence_fragment_1	K00390	cysH; phosphoadenosine phosphosulfate reductase [EC:1.8.4.8 1.8.4.10]	1.7e-43	145.7	0.52	PF01507.19	Phosphoadenosine phosphosulfate reductase family	3.1e-32	106.3	0.34	VOG00137	sp|P03766|Y290_LAMBD Uncharacterized nin region protein ORF290	1.1e-30	101.7	3.44	Viruses;Duplodnaviria;Heunggongvirae;Uroviricota;Caudoviricetes	Bacteria	Bacillota_A	Clostridia	Christensenellales	Pumilibacteraceae	HGM11386	host-associated	human stool
k141_252777_fragment_1_74	k141_252777_fragment_1	K00390	cysH; phosphoadenosine phosphosulfate reductase [EC:1.8.4.8 1.8.4.10]	1.9e-28	96.2	0.52	PF01507.19	Phosphoadenosine phosphosulfate reductase family	1.2e-21	71.6	0.34	VOG00137	sp|P03766|Y290_LAMBD Uncharacterized nin region protein ORF290	3.2e-15	50.6	3.44	Viruses;Duplodnaviria;Heunggongvirae;Uroviricota;Caudoviricetes	Bacteria	Bacillota_A	Clostridia	Oscillospirales	Oscillospiraceae	Faecousia	host-associated, animal host, mammalian host, digestive tract, intestine
k141_859979_11	k141_859979	K06041	kdsD, kpsF; arabinose-5-phosphate isomerase [EC:5.3.1.13]	6.4e-81	269.9	0.15	PF01380.22	SIS domain	2.2e-27	90	0.03	VOG13639	sp|Q47334|KPSF5_ECOLX Arabinose 5-phosphate isomerase KpsF	1.5e-34	113.6	0.79	Viruses;Duplodnaviria;Heunggongvirae;Uroviricota;Caudoviricetes	Bacteria	Verrucomicrobiota	Verrucomicrobiae	Opitutales	Opitutaceae	Fen-1467	plant host, host-associated, soil, terrestrial, rhizosphere
NZ_JACHKZ010000021.1 Comamonas odontotermitis strain S00124 Ga0436309_21, whole genome shotgun sequence_fragment_1_75	NZ_JACHKZ010000021.1 Comamonas odontotermitis strain S00124 Ga0436309_21, whole genome shotgun sequence_fragment_1	K01951	guaA, GMPS; GMP synthase (glutamine-hydrolysing) [EC:6.3.5.2]	8.1e-224	742.5	0.01	PF00958.22	GMP synthase C terminal domain	8.7e-44	142.7	0.01						Viruses;Duplodnaviria;Heunggongvirae;Uroviricota;Caudoviricetes	Bacteria	Pseudomonadota	Gammaproteobacteria	Burkholderiales	Burkholderiaceae_B	Comamonas		none
NZ_JACHKZ010000015.1 Comamonas odontotermitis strain S00124 Ga0436309_15, whole genome shotgun sequence_fragment_1_59	NZ_JACHKZ010000015.1 Comamonas odontotermitis strain S00124 Ga0436309_15, whole genome shotgun sequence_fragment_1	K06134	COQ7; 3-demethoxyubiquinol 3-hydroxylase [EC:1.14.99.60]	3.9e-39	132.8	0	PF03232.13	Ubiquinone biosynthesis protein COQ7	1.4e-36	121	0						Viruses;Duplodnaviria;Heunggongvirae;Uroviricota;Caudoviricetes	Bacteria	Pseudomonadota	Gammaproteobacteria	Burkholderiales	Burkholderiaceae_B	Comamonas		none
NZ_JAHCTB010000002.1 Aequorivita echinoideorum strain JCM30378 Scaffold2_1, whole genome shotgun sequence_fragment_7_323	NZ_JAHCTB010000002.1 Aequorivita echinoideorum strain JCM30378 Scaffold2_1, whole genome shotgun sequence_fragment_7	K00645	fabD, MCAT, MCT1; [acyl-carrier-protein] S-malonyltransferase [EC:2.3.1.39]	2.7e-116	386.7	0	PF00698.21	Acyl transferase domain	2.6e-37	124	0						Viruses;Duplodnaviria;Heunggongvirae;Uroviricota;Caudoviricetes	Bacteria	Bacteroidota	Bacteroidia	Flavobacteriales	Flavobacteriaceae	Aequorivita		none
NZ_JAHCTB010000002.1 Aequorivita echinoideorum strain JCM30378 Scaffold2_1, whole genome shotgun sequence_fragment_7_325	NZ_JAHCTB010000002.1 Aequorivita echinoideorum strain JCM30378 Scaffold2_1, whole genome shotgun sequence_fragment_7	K01784	galE, GALE; UDP-glucose 4-epimerase [EC:5.1.3.2]	9.7e-119	395.2	0.21	PF16363.5	GDP-mannose 4,6 dehydratase	7.7e-55	181.6	0.21	VOG00074	sp|Q9EQC1|3BHS7_MOUSE 3 beta-hydroxysteroid dehydrogenase type 7	1.6e-56	186.6	3.53	Viruses;Duplodnaviria;Heunggongvirae;Uroviricota;Caudoviricetes	Bacteria	Bacteroidota	Bacteroidia	Flavobacteriales	Flavobacteriaceae	Aequorivita		none
NZ_JAHCTB010000002.1 Aequorivita echinoideorum strain JCM30378 Scaffold2_1, whole genome shotgun sequence_fragment_7_326	NZ_JAHCTB010000002.1 Aequorivita echinoideorum strain JCM30378 Scaffold2_1, whole genome shotgun sequence_fragment_7	K13017	wbpE, wlbC; UDP-2-acetamido-2-deoxy-ribo-hexuluronate aminotransferase [EC:2.6.1.98]	3.2e-144	478.6	0	PF01041.17	DegT/DnrJ/EryC1/StrS aminotransferase family	2e-119	394.1	0.07	VOG02974	sp|Q9ALN8|SPNQ_SACSN dTDP-4-dehydro-2,6-dideoxy-D-glucose 3-dehydratase	9.6e-37	121.6	0.53	Viruses;Duplodnaviria;Heunggongvirae;Uroviricota;Caudoviricetes	Bacteria	Bacteroidota	Bacteroidia	Flavobacteriales	Flavobacteriaceae	Aequorivita		none
NZ_JAHCTB010000002.1 Aequorivita echinoideorum strain JCM30378 Scaffold2_1, whole genome shotgun sequence_fragment_7_327	NZ_JAHCTB010000002.1 Aequorivita echinoideorum strain JCM30378 Scaffold2_1, whole genome shotgun sequence_fragment_7	K02527	kdtA, waaA; 3-deoxy-D-manno-octulosonic-acid transferase [EC:2.4.99.12 2.4.99.13 2.4.99.14 2.4.99.15]	6e-100	333	0.01	PF04413.16	3-Deoxy-D-manno-octulosonic-acid transferase (kdotransferase)	5.1e-47	154.8	0.01						Viruses;Duplodnaviria;Heunggongvirae;Uroviricota;Caudoviricetes	Bacteria	Bacteroidota	Bacteroidia	Flavobacteriales	Flavobacteriaceae	Aequorivita		none
NZ_JAHCTB010000002.1 Aequorivita echinoideorum strain JCM30378 Scaffold2_1, whole genome shotgun sequence_fragment_7_400	NZ_JAHCTB010000002.1 Aequorivita echinoideorum strain JCM30378 Scaffold2_1, whole genome shotgun sequence_fragment_7	K01912	paaK; phenylacetate-CoA ligase [EC:6.2.1.30]	2.3e-13	47.5	0	PF03321.13	GH3 auxin-responsive promoter	5.7e-115	380.1	0						Viruses;Duplodnaviria;Heunggongvirae;Uroviricota;Caudoviricetes	Bacteria	Bacteroidota	Bacteroidia	Flavobacteriales	Flavobacteriaceae	Aequorivita		none
NZ_JAHCTB010000004.1 Aequorivita echinoideorum strain JCM30378 Scaffold4_1, whole genome shotgun sequence_fragment_9_328	NZ_JAHCTB010000004.1 Aequorivita echinoideorum strain JCM30378 Scaffold4_1, whole genome shotgun sequence_fragment_9	K19286	nfrA2; FMN reductase [NAD(P)H] [EC:1.5.1.39]	8.2e-17	58.4	0.01	PF00881.24	Nitroreductase family	2.2e-27	91.2	0.01						No geNomad classification	Bacteria	Bacteroidota	Bacteroidia	Flavobacteriales	Flavobacteriaceae	Aequorivita		none
k141_32064_fragment_1_10	k141_32064_fragment_1	K02841	waaC, rfaC; heptosyltransferase I [EC:2.4.-.-]	1.4e-46	156.1	0.01	PF01075.17	Glycosyltransferase family 9 (heptosyltransferase)	3.6e-28	93.9	0.04						Viruses;Duplodnaviria;Heunggongvirae;Uroviricota;Caudoviricetes	Bacteria	Cyanobacteriota	Vampirovibrionia	Gastranaerophilales	Gastranaerophilaceae	UBA2883	rumen, host-associated, animal host, digestive tract
CAAFEE010000328.1 TPA_asm: uncultured Bacteroides sp., isolate HGM04668, WGS project CAAFEE010000000 data, contig: SRS098827_17_k99_28269, whole genome shotgun sequence_21	CAAFEE010000328.1 TPA_asm: uncultured Bacteroides sp., isolate HGM04668, WGS project CAAFEE010000000 data, contig: SRS098827_17_k99_28269, whole genome shotgun sequence	K00390	cysH; phosphoadenosine phosphosulfate reductase [EC:1.8.4.8 1.8.4.10]	2.3e-29	101	0.52	PF01507.19	Phosphoadenosine phosphosulfate reductase family	1.1e-24	84.3	0.34	VOG00137	sp|P03766|Y290_LAMBD Uncharacterized nin region protein ORF290	2.5e-28	96	3.44	Viruses;Duplodnaviria;Heunggongvirae;Uroviricota;Caudoviricetes	Bacteria	Bacteroidota	Bacteroidia	Bacteroidales	Bacteroidaceae	Bacteroides	host-associated	human stool
k141_387932_fragment_1_32	k141_387932_fragment_1	K03183	ubiE; demethylmenaquinone methyltransferase / 2-methoxy-6-polyprenyl-1,4-benzoquinol methylase [EC:2.1.1.163 2.1.1.201]	2.2e-39	133.4	0.01	PF13649.6	Methyltransferase domain	9.7e-27	88.7	0.01						Viruses;Duplodnaviria;Heunggongvirae;Uroviricota;Caudoviricetes	Bacteria	Cyanobacteriota	Sericytochromatia	S15B-MN24	UBA4093		aquatic, benthic, marine, sediment
k141_239334_5	k141_239334	K07258	dacC, dacA, dacD; serine-type D-Ala-D-Ala carboxypeptidase (penicillin-binding protein 5/6) [EC:3.4.16.4]	1.4e-97	323.5	0.02	PF00768.20	D-alanyl-D-alanine carboxypeptidase	1.3e-52	171.9	0.02						No geNomad classification	Bacteria	Bacillota_A	Clostridia	Oscillospirales	Acutalibacteraceae	Eubacterium_R	host-associated, animal host, mammalian host, intestine, digestive tract, human host
86175.SAMD00245223.BMNN01000006 Pseudomonas pertucinogena JCM 11590 DNA, sequence06, whole genome shotgun sequence_fragment_1_81	86175.SAMD00245223.BMNN01000006 Pseudomonas pertucinogena JCM 11590 DNA, sequence06, whole genome shotgun sequence_fragment_1	K21140	mec; [CysO sulfur-carrier protein]-S-L-cysteine hydrolase [EC:3.13.1.6]	3.4e-16	56.7	0.89	PF14464.6	Prokaryotic homologs of the JAB domain	9.5e-14	45	0.27	VOG01039	sp|O64333|TIPK_BPN15 Tail tip assembly protein K	4.8e-61	200.8	4.6	Viruses;Duplodnaviria;Heunggongvirae;Uroviricota;Caudoviricetes	Bacteria	Pseudomonadota	Gammaproteobacteria	Pseudomonadales	Pseudomonadaceae		animal host, host-associated
k141_134221_3	k141_134221	K00789	metK; S-adenosylmethionine synthetase [EC:2.5.1.6]	4.8e-147	488	0.25	PF02773.16	S-adenosylmethionine synthetase, C-terminal domain	5.7e-63	206.5	0.2						Viruses;Duplodnaviria;Heunggongvirae;Uroviricota;Caudoviricetes	Bacteria	Bacillota_A	Clostridia	Christensenellales	CAG-74	Ventricola	host-associated, animal host, mammalian host, digestive tract, intestine
NYTQ01000025.1 Cryomorphaceae bacterium isolate CPC63 14549, whole genome shotgun sequence_28	NYTQ01000025.1 Cryomorphaceae bacterium isolate CPC63 14549, whole genome shotgun sequence	K01854	glf; UDP-galactopyranose mutase [EC:5.4.99.9]	2.2e-110	366.6	0.07	PF03275.13	UDP-galactopyranose mutase	7.5e-52	171.3	0.07	VOG14536	sp|P37747|GLF_ECOLI UDP-galactopyranose mutase	2.1e-87	289	0.23	Viruses;Duplodnaviria;Heunggongvirae;Uroviricota;Caudoviricetes	Bacteria	Bacteroidota	Bacteroidia	Flavobacteriales	Crocinitomicaceae	UBA952	marine, aquatic	marine water sample
NYTQ01000010.1 Cryomorphaceae bacterium isolate CPC63 5853, whole genome shotgun sequence_2	NYTQ01000010.1 Cryomorphaceae bacterium isolate CPC63 5853, whole genome shotgun sequence	K13017	wbpE, wlbC; UDP-2-acetamido-2-deoxy-ribo-hexuluronate aminotransferase [EC:2.6.1.98]	5.1e-61	203.6	0	PF01041.17	DegT/DnrJ/EryC1/StrS aminotransferase family	1.4e-60	200.8	0.07	VOG02974	sp|Q9ALN8|SPNQ_SACSN dTDP-4-dehydro-2,6-dideoxy-D-glucose 3-dehydratase	5.8e-31	102.9	0.53	Viruses;Duplodnaviria;Heunggongvirae;Uroviricota;Caudoviricetes	Bacteria	Bacteroidota	Bacteroidia	Flavobacteriales	Crocinitomicaceae	UBA952	marine, aquatic	marine water sample
NYTQ01000030.1 Cryomorphaceae bacterium isolate CPC63 17899, whole genome shotgun sequence_2	NYTQ01000030.1 Cryomorphaceae bacterium isolate CPC63 17899, whole genome shotgun sequence	K01854	glf; UDP-galactopyranose mutase [EC:5.4.99.9]	8.1e-111	368	0.07	PF03275.13	UDP-galactopyranose mutase	4.6e-52	172	0.07	VOG14536	sp|P37747|GLF_ECOLI UDP-galactopyranose mutase	1.5e-87	289.5	0.23	Viruses;Duplodnaviria;Heunggongvirae;Uroviricota;Caudoviricetes	Bacteria	Bacteroidota	Bacteroidia	Flavobacteriales	Crocinitomicaceae	UBA952	marine, aquatic	marine water sample
NYTQ01000073.1 Cryomorphaceae bacterium isolate CPC63 24163, whole genome shotgun sequence_11	NYTQ01000073.1 Cryomorphaceae bacterium isolate CPC63 24163, whole genome shotgun sequence	K02703	psbA; photosystem II P680 reaction center D1 protein [EC:1.10.3.9]	2.9e-235	779.1	0.35	PF00124.19	Photosynthetic reaction centre protein	1.2e-95	314.9	0.48	VOG04477	sp|Q0QZ08|PSBD_BPSYS Photosystem II D2 protein	1.6e-210	693.4	7.94	Viruses;Duplodnaviria;Heunggongvirae;Uroviricota;Caudoviricetes;Autographiviridae	Bacteria	Bacteroidota	Bacteroidia	Flavobacteriales	Crocinitomicaceae	UBA952	marine, aquatic	marine water sample
NYTQ01000108.1 Cryomorphaceae bacterium isolate CPC63 26590, whole genome shotgun sequence_4	NYTQ01000108.1 Cryomorphaceae bacterium isolate CPC63 26590, whole genome shotgun sequence	K01953	asnB, ASNS; asparagine synthase (glutamine-hydrolysing) [EC:6.3.5.4]	1.9e-84	281.5	0.06	PF00733.21	Asparagine synthase	4.8e-47	156.6	0.05	VOG05830	sp|P19891|ASNS_CRIGR Asparagine synthetase [glutamine-hydrolyzing]	5.3e-61	202.1	0.02	Viruses;Duplodnaviria;Heunggongvirae;Uroviricota;Caudoviricetes	Bacteria	Bacteroidota	Bacteroidia	Flavobacteriales	Crocinitomicaceae	UBA952	marine, aquatic	marine water sample
NYTQ01000033.1 Cryomorphaceae bacterium isolate CPC63 19157, whole genome shotgun sequence_fragment_1_11	NYTQ01000033.1 Cryomorphaceae bacterium isolate CPC63 19157, whole genome shotgun sequence_fragment_1	K00012	UGDH, ugd; UDPglucose 6-dehydrogenase [EC:1.1.1.22]	2.9e-45	151.6	0.13	PF00984.19	UDP-glucose/GDP-mannose dehydrogenase family, central domain	5.3e-17	57.2	0.07	VOG00982	sp|O33952|UDG8_ECOLX UDP-glucose 6-dehydrogenase	2.4e-47	157	0.31	Viruses;Duplodnaviria;Heunggongvirae;Uroviricota;Caudoviricetes	Bacteria	Bacteroidota	Bacteroidia	Flavobacteriales	Crocinitomicaceae	UBA952	marine, aquatic	marine water sample
k141_669680_6	k141_669680	K00721	DPM1; dolichol-phosphate mannosyltransferase [EC:2.4.1.83]	1.3e-40	136.9	0.02	PF00535.26	Glycosyl transferase family 2	2.3e-32	108.1	0.22	VOG03824	sp|O22007|GTRB_BPSF5 Bactoprenol glucosyl transferase	1.9e-18	62.8	0.69	Viruses;Duplodnaviria;Heunggongvirae;Uroviricota;Caudoviricetes	Bacteria	Chloroflexota	Ktedonobacteria	Ktedonobacterales	Ktedonobacteraceae		terrestrial, forest, soil, grassland
JAGBCL010000117.1 Oscillospiraceae bacterium isolate RGIG8992 Water_deer_Rectum-3__c545023, whole genome shotgun sequence_fragment_2_136	JAGBCL010000117.1 Oscillospiraceae bacterium isolate RGIG8992 Water_deer_Rectum-3__c545023, whole genome shotgun sequence_fragment_2	K10206	E2.6.1.83; LL-diaminopimelate aminotransferase [EC:2.6.1.83]	3.6e-102	339.9	0	PF00155.21	Aminotransferase class I and II	1.1e-29	99.8	0.03						Viruses;Duplodnaviria;Heunggongvirae;Uroviricota;Caudoviricetes	Bacteria	Bacillota_A	Clostridia	Oscillospirales	Ruminococcaceae	RGIG8773	host-associated	ruminant gastrointestinal tract
JAGBCL010000117.1 Oscillospiraceae bacterium isolate RGIG8992 Water_deer_Rectum-3__c545023, whole genome shotgun sequence_fragment_2_137	JAGBCL010000117.1 Oscillospiraceae bacterium isolate RGIG8992 Water_deer_Rectum-3__c545023, whole genome shotgun sequence_fragment_2	K01953	asnB, ASNS; asparagine synthase (glutamine-hydrolysing) [EC:6.3.5.4]	6.5e-154	511.8	0.06	PF00733.21	Asparagine synthase	3.3e-87	289.5	0.05	VOG05830	sp|P19891|ASNS_CRIGR Asparagine synthetase [glutamine-hydrolyzing]	3.3e-63	210.1	0.02	Viruses;Duplodnaviria;Heunggongvirae;Uroviricota;Caudoviricetes	Bacteria	Bacillota_A	Clostridia	Oscillospirales	Ruminococcaceae	RGIG8773	host-associated	ruminant gastrointestinal tract
JAGBCL010000117.1 Oscillospiraceae bacterium isolate RGIG8992 Water_deer_Rectum-3__c545023, whole genome shotgun sequence_fragment_2_138	JAGBCL010000117.1 Oscillospiraceae bacterium isolate RGIG8992 Water_deer_Rectum-3__c545023, whole genome shotgun sequence_fragment_2	K01916	nadE; NAD+ synthase [EC:6.3.1.5]	5.7e-75	250.2	0.1	PF02540.17	NAD synthase	1e-63	210.8	0.09	VOG11961	sp|A8MHN7|NADE_ALKOO NH(3)-dependent NAD(+) synthetase	4e-48	160	0.17	Viruses;Duplodnaviria;Heunggongvirae;Uroviricota;Caudoviricetes	Bacteria	Bacillota_A	Clostridia	Oscillospirales	Ruminococcaceae	RGIG8773	host-associated	ruminant gastrointestinal tract
NZ_FO818637.1 Xenorhabdus bovienii strain CS03 chromosome, complete genome_fragment_22_1686	NZ_FO818637.1 Xenorhabdus bovienii strain CS03 chromosome, complete genome_fragment_22	K21140	mec; [CysO sulfur-carrier protein]-S-L-cysteine hydrolase [EC:3.13.1.6]	3.7e-21	73.6	0.89	PF14464.6	Prokaryotic homologs of the JAB domain	1.7e-19	66.3	0.27	VOG01039	sp|O64333|TIPK_BPN15 Tail tip assembly protein K	6.2e-63	209.6	4.6	Viruses;Duplodnaviria;Heunggongvirae;Uroviricota;Caudoviricetes	Bacteria	Pseudomonadota	Gammaproteobacteria	Enterobacterales	Enterobacteriaceae	Xenorhabdus		none
NZ_FO818637.1 Xenorhabdus bovienii strain CS03 chromosome, complete genome_fragment_38_2513	NZ_FO818637.1 Xenorhabdus bovienii strain CS03 chromosome, complete genome_fragment_38	K05602	hisN; histidinol-phosphatase [EC:3.1.3.15]	2.3e-23	80.9	0	PF00459.25	Inositol monophosphatase family	2e-14	50.3	0						Viruses;Duplodnaviria;Heunggongvirae;Uroviricota;Caudoviricetes	Bacteria	Pseudomonadota	Gammaproteobacteria	Enterobacterales	Enterobacteriaceae	Xenorhabdus		none
k141_574192_65	k141_574192	K00600	glyA, SHMT; glycine hydroxymethyltransferase [EC:2.1.2.1]	9.7e-183	605.7	0.03	PF00464.19	Serine hydroxymethyltransferase	2e-153	505.8	0.03	VOG20022	sp|A6Q478|GLYA_NITSB Serine hydroxymethyltransferase	6.5e-118	388.9	0.1	Viruses;Duplodnaviria;Heunggongvirae;Uroviricota;Caudoviricetes	Bacteria	Bacillota_A	Clostridia	TANB77	CAG-508	CAG-793	host-associated, animal host, digestive tract, intestine
1736607.SAMN04155876.LMJG01000013 Oerskovia sp. Root918 contig_4, whole genome shotgun sequence_fragment_6_347	1736607.SAMN04155876.LMJG01000013 Oerskovia sp. Root918 contig_4, whole genome shotgun sequence_fragment_6	K07260	vanY; zinc D-Ala-D-Ala carboxypeptidase [EC:3.4.17.14]	1.3e-11	41.9	0.11	PF02557.17	D-alanyl-D-alanine carboxypeptidase	3.1e-15	51	0.04						Viruses;Duplodnaviria;Heunggongvirae;Uroviricota;Caudoviricetes	Bacteria	Actinobacteriota	Actinomycetia	Actinomycetales	Cellulomonadaceae		anthropogenic, built environment
NZ_CP011663.1 Clostridium sporogenes strain DSM 795 chromosome, complete genome_fragment_43_3163	NZ_CP011663.1 Clostridium sporogenes strain DSM 795 chromosome, complete genome_fragment_43	K00859	coaE; dephospho-CoA kinase [EC:2.7.1.24]	1.3e-64	216.5	0	PF01121.20	Dephospho-CoA kinase	9.9e-52	170.5	0						Viruses;Duplodnaviria;Heunggongvirae;Uroviricota;Caudoviricetes	Bacteria	Bacillota_A	Clostridia	Clostridiales	Clostridiaceae	Clostridium_F	terrestrial	soil
NZ_CP011663.1 Clostridium sporogenes strain DSM 795 chromosome, complete genome_fragment_43_3165	NZ_CP011663.1 Clostridium sporogenes strain DSM 795 chromosome, complete genome_fragment_43	K01736	aroC; chorismate synthase [EC:4.2.3.5]	1.2e-115	385.3	0	PF01264.21	Chorismate synthase	1.8e-107	354.1	0						Viruses;Duplodnaviria;Heunggongvirae;Uroviricota;Caudoviricetes	Bacteria	Bacillota_A	Clostridia	Clostridiales	Clostridiaceae	Clostridium_F	terrestrial	soil
370804.SAMEA7847774.CAJKZS010000012 TPA_asm: uncultured Prevotellaceae bacterium isolate ERR414448-bin.23 genome assembly, contig: NODE_640_length_37964_cov_7.610251, whole genome shotgun sequence_31	370804.SAMEA7847774.CAJKZS010000012 TPA_asm: uncultured Prevotellaceae bacterium isolate ERR414448-bin.23 genome assembly, contig: NODE_640_length_37964_cov_7.610251, whole genome shotgun sequence	K06167	phnP; phosphoribosyl 1,2-cyclic phosphate phosphodiesterase [EC:3.1.4.55]	3.2e-19	66	0.46	PF12706.7	Beta-lactamase superfamily domain	1.8e-12	42	0.24	VOG01036	sp|C0SP91|YYCJ_BACSU Putative metallo-hydrolase YycJ	2.4e-35	116.8	3.45	Viruses;Duplodnaviria;Heunggongvirae;Uroviricota;Caudoviricetes	Bacteria	Bacteroidota	Bacteroidia	Bacteroidales	Bacteroidaceae		host-associated, animal host, digestive tract
370804.SAMEA7847774.CAJKZS010000012 TPA_asm: uncultured Prevotellaceae bacterium isolate ERR414448-bin.23 genome assembly, contig: NODE_640_length_37964_cov_7.610251, whole genome shotgun sequence_51	370804.SAMEA7847774.CAJKZS010000012 TPA_asm: uncultured Prevotellaceae bacterium isolate ERR414448-bin.23 genome assembly, contig: NODE_640_length_37964_cov_7.610251, whole genome shotgun sequence	K20170	nicA1; nicotine oxidoreductase [EC:1.5.3.-]	2.2e-118	393.2	0	PF00078.27	Reverse transcriptase (RNA-dependent DNA polymerase)	3.9e-41	135.8	0.39	VOG17629	REFSEQ gp20 protein	9.2e-30	98.2	0.61	Viruses;Duplodnaviria;Heunggongvirae;Uroviricota;Caudoviricetes	Bacteria	Bacteroidota	Bacteroidia	Bacteroidales	Bacteroidaceae		host-associated, animal host, digestive tract
k141_921513_fragment_1_11	k141_921513_fragment_1	K00059	fabG, OAR1; 3-oxoacyl-[acyl-carrier protein] reductase [EC:1.1.1.100]	1.6e-83	279	0.07	PF13561.6	Enoyl-(Acyl carrier protein) reductase	6.3e-56	185.4	0.07	VOG05855	sp|Q5UQM3|YR419_MIMIV Uncharacterized short-chain type dehydrogenase/reductase R419	1.7e-32	108.3	0.11	Viruses;Duplodnaviria;Heunggongvirae;Uroviricota;Caudoviricetes	Bacteria	Bacteroidota	Bacteroidia	Chitinophagales	Chitinophagaceae	Puia	low salinity, plant host, host-associated, soil, aquatic, fresh water, littoral, terrestrial, lotic, salinity, rhizosphere, stream
k141_921513_fragment_1_12	k141_921513_fragment_1	K09458	fabF, OXSM, CEM1; 3-oxoacyl-[acyl-carrier-protein] synthase II [EC:2.3.1.179]	7.7e-116	386.7	0.01	PF00109.26	Beta-ketoacyl synthase, N-terminal domain	2.3e-34	115	0.01						Viruses;Duplodnaviria;Heunggongvirae;Uroviricota;Caudoviricetes	Bacteria	Bacteroidota	Bacteroidia	Chitinophagales	Chitinophagaceae	Puia	low salinity, plant host, host-associated, soil, aquatic, fresh water, littoral, terrestrial, lotic, salinity, rhizosphere, stream
DFNY01000136.1 TPA_asm: Jonesiaceae bacterium UBA3555 UBA3555_contig_93, whole genome shotgun sequence_8	DFNY01000136.1 TPA_asm: Jonesiaceae bacterium UBA3555 UBA3555_contig_93, whole genome shotgun sequence	K07260	vanY; zinc D-Ala-D-Ala carboxypeptidase [EC:3.4.17.14]	1.2e-11	41.6	0.11	PF08230.11	CW_7 repeat	3.4e-25	82.3	0.29	VOG18538	REFSEQ endolysin	5e-21	69.9	1	Viruses;Duplodnaviria;Heunggongvirae;Uroviricota;Caudoviricetes	Bacteria	Actinomycetota	Actinomycetia	Actinomycetales	Cellulomonadaceae	Timonella	check NCBI isolation source	wood
344338.SAMEA7847471.CAJLMH010000003 TPA_asm: uncultured Firmicutes bacterium isolate ERR321615-bin.22 genome assembly, contig: NODE_436_length_53774_cov_6.307042, whole genome shotgun sequence_67	344338.SAMEA7847471.CAJLMH010000003 TPA_asm: uncultured Firmicutes bacterium isolate ERR321615-bin.22 genome assembly, contig: NODE_436_length_53774_cov_6.307042, whole genome shotgun sequence	K00600	glyA, SHMT; glycine hydroxymethyltransferase [EC:2.1.2.1]	4.2e-207	687.4	0.03	PF00464.19	Serine hydroxymethyltransferase	2.3e-177	584.8	0.03	VOG20022	sp|A6Q478|GLYA_NITSB Serine hydroxymethyltransferase	4.6e-123	406.2	0.1	Viruses;Duplodnaviria;Heunggongvirae;Uroviricota;Caudoviricetes	Bacteria	Bacillota_A	Clostridia	Oscillospirales	Oscillospiraceae
344338.SAMEA7847471.CAJLMH010000003 TPA_asm: uncultured Firmicutes bacterium isolate ERR321615-bin.22 genome assembly, contig: NODE_436_length_53774_cov_6.307042, whole genome shotgun sequence_68	344338.SAMEA7847471.CAJLMH010000003 TPA_asm: uncultured Firmicutes bacterium isolate ERR321615-bin.22 genome assembly, contig: NODE_436_length_53774_cov_6.307042, whole genome shotgun sequence	K06001	trpB; tryptophan synthase beta chain [EC:4.2.1.20]	2.8e-217	721.5	0	PF00291.25	Pyridoxal-phosphate dependent enzyme	1.6e-45	151.1	0.04						Viruses;Duplodnaviria;Heunggongvirae;Uroviricota;Caudoviricetes	Bacteria	Bacillota_A	Clostridia	Oscillospirales	Oscillospiraceae
344338.SAMEA7847471.CAJLMH010000043 TPA_asm: uncultured Firmicutes bacterium isolate ERR321615-bin.22 genome assembly, contig: NODE_2167_length_17272_cov_7.020503, whole genome shotgun sequence_fragment_1_12	344338.SAMEA7847471.CAJLMH010000043 TPA_asm: uncultured Firmicutes bacterium isolate ERR321615-bin.22 genome assembly, contig: NODE_2167_length_17272_cov_7.020503, whole genome shotgun sequence_fragment_1	K00390	cysH; phosphoadenosine phosphosulfate reductase [EC:1.8.4.8 1.8.4.10]	3.1e-37	125.7	0.52	PF01507.19	Phosphoadenosine phosphosulfate reductase family	5.4e-27	90.3	0.34	VOG00137	sp|P03766|Y290_LAMBD Uncharacterized nin region protein ORF290	1.8e-24	82.2	3.44	Viruses;Duplodnaviria;Heunggongvirae;Uroviricota;Caudoviricetes	Bacteria	Bacillota_A	Clostridia	Oscillospirales	Oscillospiraceae
k141_377792_10	k141_377792	K13379	RGP, UTM; reversibly glycosylated polypeptide / UDP-arabinopyranose mutase [EC:2.4.1.- 5.4.99.30]	5.5e-40	134.9	0	PF03214.13	Reversibly glycosylated polypeptide	4e-32	106.5	0						Viruses;Duplodnaviria;Heunggongvirae;Uroviricota;Caudoviricetes	Bacteria	Chloroflexota	Anaerolineae	B4-G1	SLSP01		oxygen level, anaerobic, sludge, medium temperature, temperature, anthropogenic, terrestrial
NZ_CP059856.1 Bacteroides zhangwenhongi strain HF-5287 chromosome, complete genome_fragment_47_2925	NZ_CP059856.1 Bacteroides zhangwenhongi strain HF-5287 chromosome, complete genome_fragment_47	K21064	ycsE, yitU, ywtE; 5-amino-6-(5-phospho-D-ribitylamino)uracil phosphatase [EC:3.1.3.104]	4.4e-43	145.5	0.02	PF08282.12	haloacid dehalogenase-like hydrolase	1.7e-51	171.5	0.02						Viruses;Duplodnaviria;Heunggongvirae;Uroviricota;Caudoviricetes	Bacteria	Bacteroidota	Bacteroidia	Bacteroidales	Bacteroidaceae	Bacteroides	host-associated	feces
PBIO01000013.1 Halobacteriovorax sp. isolate SP2999 164082, whole genome shotgun sequence_77	PBIO01000013.1 Halobacteriovorax sp. isolate SP2999 164082, whole genome shotgun sequence	K00012	UGDH, ugd; UDPglucose 6-dehydrogenase [EC:1.1.1.22]	5.9e-63	211.5	0.13	PF00984.19	UDP-glucose/GDP-mannose dehydrogenase family, central domain	8.5e-27	90.1	0.07	VOG00982	sp|O33952|UDG8_ECOLX UDP-glucose 6-dehydrogenase	5.1e-59	197	0.31	Viruses;Duplodnaviria;Heunggongvirae;Uroviricota;Caudoviricetes	Bacteria	Bdellovibrionota	Bacteriovoracia	Bacteriovoracales	Bacteriovoracaceae	GCA-2720865	marine, aquatic	marine water sample
PBIO01000013.1 Halobacteriovorax sp. isolate SP2999 164082, whole genome shotgun sequence_79	PBIO01000013.1 Halobacteriovorax sp. isolate SP2999 164082, whole genome shotgun sequence	K01711	gmd, GMDS; GDPmannose 4,6-dehydratase [EC:4.2.1.47]	1.9e-172	573.7	0.08	PF16363.5	GDP-mannose 4,6 dehydratase	3e-131	434.6	0.21	VOG00074	sp|Q9EQC1|3BHS7_MOUSE 3 beta-hydroxysteroid dehydrogenase type 7	1.6e-69	231.2	3.53	Viruses;Duplodnaviria;Heunggongvirae;Uroviricota;Caudoviricetes	Bacteria	Bdellovibrionota	Bacteriovoracia	Bacteriovoracales	Bacteriovoracaceae	GCA-2720865	marine, aquatic	marine water sample
PBIO01000013.1 Halobacteriovorax sp. isolate SP2999 164082, whole genome shotgun sequence_80	PBIO01000013.1 Halobacteriovorax sp. isolate SP2999 164082, whole genome shotgun sequence	K01784	galE, GALE; UDP-glucose 4-epimerase [EC:5.1.3.2]	1.4e-64	217.5	0.21	PF01370.21	NAD dependent epimerase/dehydratase family	3.5e-53	177.4	0.59	VOG00074	sp|Q9EQC1|3BHS7_MOUSE 3 beta-hydroxysteroid dehydrogenase type 7	4.1e-67	223.3	3.53	Viruses;Duplodnaviria;Heunggongvirae;Uroviricota;Caudoviricetes	Bacteria	Bdellovibrionota	Bacteriovoracia	Bacteriovoracales	Bacteriovoracaceae	GCA-2720865	marine, aquatic	marine water sample
PBIO01000013.1 Halobacteriovorax sp. isolate SP2999 164082, whole genome shotgun sequence_81	PBIO01000013.1 Halobacteriovorax sp. isolate SP2999 164082, whole genome shotgun sequence	K02377	TSTA3, fcl; GDP-L-fucose synthase [EC:1.1.1.271]	6.3e-124	412.1	0.12	PF01370.21	NAD dependent epimerase/dehydratase family	3.6e-62	206.9	0.59	VOG00074	sp|Q9EQC1|3BHS7_MOUSE 3 beta-hydroxysteroid dehydrogenase type 7	3e-52	174.4	3.53	Viruses;Duplodnaviria;Heunggongvirae;Uroviricota;Caudoviricetes	Bacteria	Bdellovibrionota	Bacteriovoracia	Bacteriovoracales	Bacteriovoracaceae	GCA-2720865	marine, aquatic	marine water sample
PBIO01000001.1 Halobacteriovorax sp. isolate SP2999 156212, whole genome shotgun sequence_12	PBIO01000001.1 Halobacteriovorax sp. isolate SP2999 156212, whole genome shotgun sequence	K00860	cysC; adenylylsulfate kinase [EC:2.7.1.25]	6.2e-20	70	0.03	PF01583.20	Adenylylsulphate kinase	2.9e-13	46.9	0.02						Viruses;Duplodnaviria;Heunggongvirae;Uroviricota;Caudoviricetes	Bacteria	Bdellovibrionota	Bacteriovoracia	Bacteriovoracales	Bacteriovoracaceae	GCA-2720865	marine, aquatic	marine water sample
PBIO01000006.1 Halobacteriovorax sp. isolate SP2999 158190, whole genome shotgun sequence_13	PBIO01000006.1 Halobacteriovorax sp. isolate SP2999 158190, whole genome shotgun sequence	K02377	TSTA3, fcl; GDP-L-fucose synthase [EC:1.1.1.271]	1.3e-115	384.7	0.12	PF01370.21	NAD dependent epimerase/dehydratase family	2e-54	181.5	0.59	VOG00074	sp|Q9EQC1|3BHS7_MOUSE 3 beta-hydroxysteroid dehydrogenase type 7	2.8e-46	154.8	3.53	Viruses;Duplodnaviria;Heunggongvirae;Uroviricota;Caudoviricetes	Bacteria	Bdellovibrionota	Bacteriovoracia	Bacteriovoracales	Bacteriovoracaceae	GCA-2720865	marine, aquatic	marine water sample
PBIO01000006.1 Halobacteriovorax sp. isolate SP2999 158190, whole genome shotgun sequence_14	PBIO01000006.1 Halobacteriovorax sp. isolate SP2999 158190, whole genome shotgun sequence	K01784	galE, GALE; UDP-glucose 4-epimerase [EC:5.1.3.2]	4.5e-62	209.2	0.21	PF01370.21	NAD dependent epimerase/dehydratase family	4.1e-50	167.4	0.59	VOG00074	sp|Q9EQC1|3BHS7_MOUSE 3 beta-hydroxysteroid dehydrogenase type 7	2.3e-60	201.1	3.53	Viruses;Duplodnaviria;Heunggongvirae;Uroviricota;Caudoviricetes	Bacteria	Bdellovibrionota	Bacteriovoracia	Bacteriovoracales	Bacteriovoracaceae	GCA-2720865	marine, aquatic	marine water sample
PBIO01000006.1 Halobacteriovorax sp. isolate SP2999 158190, whole genome shotgun sequence_15	PBIO01000006.1 Halobacteriovorax sp. isolate SP2999 158190, whole genome shotgun sequence	K01711	gmd, GMDS; GDPmannose 4,6-dehydratase [EC:4.2.1.47]	6.5e-172	572	0.08	PF16363.5	GDP-mannose 4,6 dehydratase	5.2e-130	430.5	0.21	VOG00074	sp|Q9EQC1|3BHS7_MOUSE 3 beta-hydroxysteroid dehydrogenase type 7	3.7e-69	230	3.53	Viruses;Duplodnaviria;Heunggongvirae;Uroviricota;Caudoviricetes	Bacteria	Bdellovibrionota	Bacteriovoracia	Bacteriovoracales	Bacteriovoracaceae	GCA-2720865	marine, aquatic	marine water sample
PBIO01000006.1 Halobacteriovorax sp. isolate SP2999 158190, whole genome shotgun sequence_17	PBIO01000006.1 Halobacteriovorax sp. isolate SP2999 158190, whole genome shotgun sequence	K00012	UGDH, ugd; UDPglucose 6-dehydrogenase [EC:1.1.1.22]	1.1e-62	210.6	0.13	PF00984.19	UDP-glucose/GDP-mannose dehydrogenase family, central domain	8.5e-27	90.1	0.07	VOG00982	sp|O33952|UDG8_ECOLX UDP-glucose 6-dehydrogenase	5.5e-59	196.9	0.31	Viruses;Duplodnaviria;Heunggongvirae;Uroviricota;Caudoviricetes	Bacteria	Bdellovibrionota	Bacteriovoracia	Bacteriovoracales	Bacteriovoracaceae	GCA-2720865	marine, aquatic	marine water sample
PBIO01000025.1 Halobacteriovorax sp. isolate SP2999 MHASMcontig_3172318, whole genome shotgun sequence_82	PBIO01000025.1 Halobacteriovorax sp. isolate SP2999 MHASMcontig_3172318, whole genome shotgun sequence	K06859	pgi1; glucose-6-phosphate isomerase, archaeal [EC:5.3.1.9]	1.1e-11	42.8	0.01	PF07883.11	Cupin domain	9.3e-14	47.8	0.02						Viruses;Duplodnaviria;Heunggongvirae;Uroviricota;Caudoviricetes	Bacteria	Bdellovibrionota	Bacteriovoracia	Bacteriovoracales	Bacteriovoracaceae	GCA-2720865	marine, aquatic	marine water sample
PBIO01000025.1 Halobacteriovorax sp. isolate SP2999 MHASMcontig_3172318, whole genome shotgun sequence_137	PBIO01000025.1 Halobacteriovorax sp. isolate SP2999 MHASMcontig_3172318, whole genome shotgun sequence	K07260	vanY; zinc D-Ala-D-Ala carboxypeptidase [EC:3.4.17.14]	2.7e-25	87.4	0.11	PF02557.17	D-alanyl-D-alanine carboxypeptidase	9.9e-21	70.8	0.04						Viruses;Duplodnaviria;Heunggongvirae;Uroviricota;Caudoviricetes	Bacteria	Bdellovibrionota	Bacteriovoracia	Bacteriovoracales	Bacteriovoracaceae	GCA-2720865	marine, aquatic	marine water sample
PBIO01000010.1 Halobacteriovorax sp. isolate SP2999 160566, whole genome shotgun sequence_83	PBIO01000010.1 Halobacteriovorax sp. isolate SP2999 160566, whole genome shotgun sequence	K21029	moeB; molybdopterin-synthase adenylyltransferase [EC:2.7.7.80]	5.4e-33	112.7	0.05	PF00899.21	ThiF family	2.2e-31	105.9	0.05						Viruses;Duplodnaviria;Heunggongvirae;Uroviricota;Caudoviricetes	Bacteria	Bdellovibrionota	Bacteriovoracia	Bacteriovoracales	Bacteriovoracaceae	GCA-2720865	marine, aquatic	marine water sample
k141_270716_fragment_3_334	k141_270716_fragment_3	K21140	mec; [CysO sulfur-carrier protein]-S-L-cysteine hydrolase [EC:3.13.1.6]	2.3e-19	68	0.89	PF14464.6	Prokaryotic homologs of the JAB domain	1.6e-19	63.9	0.27	VOG01039	sp|O64333|TIPK_BPN15 Tail tip assembly protein K	4.1e-64	211.2	4.6	Viruses;Duplodnaviria;Heunggongvirae;Uroviricota;Caudoviricetes	Bacteria	Pseudomonadota	Gammaproteobacteria	Burkholderiales	Burkholderiaceae	Bordetella_C	plant host, host-associated, soil, terrestrial, rhizosphere
k119_5653271_66	k119_5653271	K04034	bchE; anaerobic magnesium-protoporphyrin IX monomethyl ester cyclase [EC:1.21.98.3]	5.9e-60	201.1	0.01	PF04055.21	Radical SAM superfamily	4.7e-22	75.2	0.21						Viruses;Duplodnaviria;Heunggongvirae;Uroviricota;Caudoviricetes	Archaea	Asgardarchaeota	Heimdallarchaeia	UBA460	UBA460	UBA460	aquatic, marine, sediment
k119_5653271_74	k119_5653271	K06920	queC; 7-cyano-7-deazaguanine synthase [EC:6.3.4.20]	1.7e-31	107.1	0.47	PF06508.13	Queuosine biosynthesis protein QueC	6e-28	93.8	0.38	VOG00684	sp|A4XFR8|QUEC_CALS8 7-cyano-7-deazaguanine synthase	4.7e-22	74.7	2.27	Viruses;Duplodnaviria;Heunggongvirae;Uroviricota;Caudoviricetes	Archaea	Asgardarchaeota	Heimdallarchaeia	UBA460	UBA460	UBA460	aquatic, marine, sediment
k119_5653271_188	k119_5653271	K06920	queC; 7-cyano-7-deazaguanine synthase [EC:6.3.4.20]	1.7e-31	107.1	0.47	PF06508.13	Queuosine biosynthesis protein QueC	6e-28	93.8	0.38	VOG00684	sp|A4XFR8|QUEC_CALS8 7-cyano-7-deazaguanine synthase	4.7e-22	74.7	2.27	Viruses;Duplodnaviria;Heunggongvirae;Uroviricota;Caudoviricetes	Archaea	Asgardarchaeota	Heimdallarchaeia	UBA460	UBA460	UBA460	aquatic, marine, sediment
k119_5653271_196	k119_5653271	K04034	bchE; anaerobic magnesium-protoporphyrin IX monomethyl ester cyclase [EC:1.21.98.3]	5.9e-60	201.1	0.01	PF04055.21	Radical SAM superfamily	4.7e-22	75.2	0.21						Viruses;Duplodnaviria;Heunggongvirae;Uroviricota;Caudoviricetes	Archaea	Asgardarchaeota	Heimdallarchaeia	UBA460	UBA460	UBA460	aquatic, marine, sediment
2044939.SAMN16346633.JAFWXO010000033 Clostridia bacterium isolate RGIG6162 Sheep_Rectum-1__c1097095, whole genome shotgun sequence_fragment_1_37	2044939.SAMN16346633.JAFWXO010000033 Clostridia bacterium isolate RGIG6162 Sheep_Rectum-1__c1097095, whole genome shotgun sequence_fragment_1	K00059	fabG, OAR1; 3-oxoacyl-[acyl-carrier protein] reductase [EC:1.1.1.100]	4.8e-33	110.9	0.07	PF00106.25	short chain dehydrogenase	1.1e-26	87.2	0.11						Viruses;Duplodnaviria;Heunggongvirae;Uroviricota;Caudoviricetes	Bacteria	Bacillota_A	Clostridia	Christensenellales	Borkfalkiaceae		host-associated, animal host, intestine, digestive tract
2044939.SAMN16346633.JAFWXO010000033 Clostridia bacterium isolate RGIG6162 Sheep_Rectum-1__c1097095, whole genome shotgun sequence_fragment_1_39	2044939.SAMN16346633.JAFWXO010000033 Clostridia bacterium isolate RGIG6162 Sheep_Rectum-1__c1097095, whole genome shotgun sequence_fragment_1	K11717	sufS; cysteine desulfurase / selenocysteine lyase [EC:2.8.1.7 4.4.1.16]	3.3e-29	98.3	0.01	PF00266.19	Aminotransferase class-V	1.3e-30	100.3	0.04						Viruses;Duplodnaviria;Heunggongvirae;Uroviricota;Caudoviricetes	Bacteria	Bacillota_A	Clostridia	Christensenellales	Borkfalkiaceae		host-associated, animal host, intestine, digestive tract
NZ_LBMN02000024.1 Bacillus paralicheniformis strain KJ-16 contig_30, whole genome shotgun sequence_fragment_1_24	NZ_LBMN02000024.1 Bacillus paralicheniformis strain KJ-16 contig_30, whole genome shotgun sequence_fragment_1	K01737	queD, ptpS, PTS; 6-pyruvoyltetrahydropterin/6-carboxytetrahydropterin synthase [EC:4.2.3.12 4.1.2.50]	9.7e-32	108.7	0.54	PF01242.19	6-pyruvoyl tetrahydropterin synthase	2e-28	94.5	0.53	VOG01126	sp|Q1RHI6|QUED_RICBR 6-carboxy-5,6,7,8-tetrahydropterin synthase	8e-19	63.5	1.36	Viruses;Duplodnaviria;Heunggongvirae;Uroviricota;Caudoviricetes	Bacteria	Bacillota	Bacilli	Bacillales	Bacillaceae	Bacillus	anthropogenic	soybean fermentation
NZ_LBMN02000024.1 Bacillus paralicheniformis strain KJ-16 contig_30, whole genome shotgun sequence_fragment_1_25	NZ_LBMN02000024.1 Bacillus paralicheniformis strain KJ-16 contig_30, whole genome shotgun sequence_fragment_1	K10026	queE; 7-carboxy-7-deazaguanine synthase [EC:4.3.99.3]	4.2e-48	162	0.45	PF04055.21	Radical SAM superfamily	5.5e-14	48.5	0.21	VOG03363	sp|Q9ZCV2|QUEE_RICPR 7-carboxy-7-deazaguanine synthase	3.7e-36	120.4	1.49	Viruses;Duplodnaviria;Heunggongvirae;Uroviricota;Caudoviricetes	Bacteria	Bacillota	Bacilli	Bacillales	Bacillaceae	Bacillus	anthropogenic	soybean fermentation
NZ_LBMN02000024.1 Bacillus paralicheniformis strain KJ-16 contig_30, whole genome shotgun sequence_fragment_1_26	NZ_LBMN02000024.1 Bacillus paralicheniformis strain KJ-16 contig_30, whole genome shotgun sequence_fragment_1	K09457	queF; 7-cyano-7-deazaguanine reductase [EC:1.7.1.13]	4e-73	243.6	0.06	PF14489.6	QueF-like protein	2.5e-37	122.6	0.06	VOG01445	sp|B9MPS5|QUEF_CALBD NADPH-dependent 7-cyano-7-deazaguanine reductase	4.6e-57	187.3	0.18	Viruses;Duplodnaviria;Heunggongvirae;Uroviricota;Caudoviricetes	Bacteria	Bacillota	Bacilli	Bacillales	Bacillaceae	Bacillus	anthropogenic	soybean fermentation
k141_338592_fragment_1_25	k141_338592_fragment_1	K19221	cobA, btuR; cob(I)alamin adenosyltransferase [EC:2.5.1.17]	1.1e-62	209.2	0.01	PF02572.15	ATP:corrinoid adenosyltransferase BtuR/CobO/CobP	3.9e-58	191.4	0.01						Viruses;Duplodnaviria;Heunggongvirae;Uroviricota;Caudoviricetes	Bacteria	Bacteroidota	Bacteroidia	Bacteroidales	Muribaculaceae	Sodaliphilus	host-associated, animal host, mammalian host, intestine, digestive tract, human host
1873462.SAMEA4475189.FMSE01000003 Microbacteriaceae bacterium strain Alg239_V181, contig: Contig_3, whole genome shotgun sequence_fragment_1_47	1873462.SAMEA4475189.FMSE01000003 Microbacteriaceae bacterium strain Alg239_V181, contig: Contig_3, whole genome shotgun sequence_fragment_1	K01092	E3.1.3.25, IMPA, suhB; myo-inositol-1(or 4)-monophosphatase [EC:3.1.3.25]	2.6e-79	264.6	0	PF00459.25	Inositol monophosphatase family	2.1e-56	186.4	0						Viruses;Duplodnaviria;Heunggongvirae;Uroviricota;Caudoviricetes	Bacteria	Actinobacteriota	Actinomycetia	Actinomycetales	Microbacteriaceae		marine, aquatic
1873462.SAMEA4475189.FMSE01000003 Microbacteriaceae bacterium strain Alg239_V181, contig: Contig_3, whole genome shotgun sequence_fragment_1_74	1873462.SAMEA4475189.FMSE01000003 Microbacteriaceae bacterium strain Alg239_V181, contig: Contig_3, whole genome shotgun sequence_fragment_1	K00847	E2.7.1.4, scrK; fructokinase [EC:2.7.1.4]	7.9e-43	145	0	PF00294.24	pfkB family carbohydrate kinase	1.6e-33	111.3	0.12						Viruses;Duplodnaviria;Heunggongvirae;Uroviricota;Caudoviricetes	Bacteria	Actinobacteriota	Actinomycetia	Actinomycetales	Microbacteriaceae		marine, aquatic
NZ_LHPI01000013.1 Vibrio hepatarius strain DSM 19134 contig0013, whole genome shotgun sequence_fragment_2_88	NZ_LHPI01000013.1 Vibrio hepatarius strain DSM 19134 contig0013, whole genome shotgun sequence_fragment_2	K12251	aguB; N-carbamoylputrescine amidase [EC:3.5.1.53]	3e-21	73.7	0	PF00795.22	Carbon-nitrogen hydrolase	1.1e-21	72.4	0						Viruses;Duplodnaviria;Heunggongvirae;Uroviricota;Caudoviricetes	Bacteria	Pseudomonadota	Gammaproteobacteria	Enterobacterales_A	Vibrionaceae	Vibrio		none
NZ_LHPI01000013.1 Vibrio hepatarius strain DSM 19134 contig0013, whole genome shotgun sequence_fragment_2_116	NZ_LHPI01000013.1 Vibrio hepatarius strain DSM 19134 contig0013, whole genome shotgun sequence_fragment_2	K21029	moeB; molybdopterin-synthase adenylyltransferase [EC:2.7.7.80]	1.8e-12	45.1	0.05	PF00899.21	ThiF family	1.2e-14	49.4	0.05						Viruses;Duplodnaviria;Heunggongvirae;Uroviricota;Caudoviricetes	Bacteria	Pseudomonadota	Gammaproteobacteria	Enterobacterales_A	Vibrionaceae	Vibrio		none
59823.SAMN16342537.JAFQQY010000047 Prevotella sp. isolate RGIG2070 Goat_Colon-2__c686971, whole genome shotgun sequence_fragment_1_6	59823.SAMN16342537.JAFQQY010000047 Prevotella sp. isolate RGIG2070 Goat_Colon-2__c686971, whole genome shotgun sequence_fragment_1	K03183	ubiE; demethylmenaquinone methyltransferase / 2-methoxy-6-polyprenyl-1,4-benzoquinol methylase [EC:2.1.1.163 2.1.1.201]	1.7e-15	54.5	0.01	PF13489.6	Methyltransferase domain	4e-18	61.3	0.02						Viruses;Duplodnaviria;Heunggongvirae;Uroviricota;Caudoviricetes;Straboviridae	Bacteria	Bacteroidota	Bacteroidia	Bacteroidales	Bacteroidaceae		host-associated, animal host, mammalian host, digestive tract
k141_1898745_5	k141_1898745	K01186	NEU1; sialidase-1 [EC:3.2.1.18]	5.3e-13	46	0.04	PF13088.6	BNR repeat-like domain	1.2e-15	53.7	0.03						Viruses;Duplodnaviria;Heunggongvirae;Uroviricota;Caudoviricetes	Bacteria	Chloroflexota	Ktedonobacteria	Ktedonobacterales	Ktedonobacteraceae		terrestrial, forest, soil, grassland
k141_686156_fragment_1_74	k141_686156_fragment_1	K00705	malQ; 4-alpha-glucanotransferase [EC:2.4.1.25]	3.1e-101	336.8	0	PF02446.17	4-alpha-glucanotransferase	9.9e-103	339.5	0						Viruses;Duplodnaviria;Heunggongvirae;Uroviricota;Caudoviricetes	Bacteria	Bacillota_A	Clostridia	TANB77	CAG-508	CAG-269	host-associated, animal host, mammalian host, digestive tract, intestine
k141_1485116_4	k141_1485116	K00390	cysH; phosphoadenosine phosphosulfate reductase [EC:1.8.4.8 1.8.4.10]	2.1e-27	92.4	0.52	PF01507.19	Phosphoadenosine phosphosulfate reductase family	4.1e-24	79.2	0.34	VOG00137	sp|P03766|Y290_LAMBD Uncharacterized nin region protein ORF290	5.3e-42	138	3.44	Viruses;Duplodnaviria;Heunggongvirae;Uroviricota;Caudoviricetes	Bacteria	Bacteroidota	Bacteroidia	Bacteroidales	Bacteroidaceae	RGIG8745	host-associated, animal host, mammalian host, digestive tract, intestine
k141_641194_fragment_3_73	k141_641194_fragment_3	K01854	glf; UDP-galactopyranose mutase [EC:5.4.99.9]	8e-164	542.6	0.07	PF03275.13	UDP-galactopyranose mutase	1.4e-79	260.2	0.07	VOG14536	sp|P37747|GLF_ECOLI UDP-galactopyranose mutase	5.6e-101	331.9	0.23	No geNomad classification	Bacteria	Bacteroidota	Bacteroidia	Bacteroidales	Bacteroidaceae	RGIG8745	host-associated, animal host, mammalian host, digestive tract, intestine
568703.SAMD00060969.AP011548 Lactobacillus rhamnosus ATCC 53103 DNA, complete genome_fragment_44_2776	568703.SAMD00060969.AP011548 Lactobacillus rhamnosus ATCC 53103 DNA, complete genome_fragment_44	K01951	guaA, GMPS; GMP synthase (glutamine-hydrolysing) [EC:6.3.5.2]	3.7e-22	75.8	0.01	PF00117.28	Glutamine amidotransferase class-I	1.2e-15	52.7	0.03						Viruses;Duplodnaviria;Heunggongvirae;Uroviricota;Caudoviricetes	Bacteria	Bacillota	Bacilli	Lactobacillales	Lactobacillaceae
k141_503450_5	k141_503450	K00059	fabG, OAR1; 3-oxoacyl-[acyl-carrier protein] reductase [EC:1.1.1.100]	1.4e-78	263.5	0.07	PF13561.6	Enoyl-(Acyl carrier protein) reductase	5.3e-57	191.2	0.07	VOG05855	sp|Q5UQM3|YR419_MIMIV Uncharacterized short-chain type dehydrogenase/reductase R419	1.6e-24	84.5	0.11	No geNomad classification	Bacteria	Actinobacteriota	Actinomycetia	Streptosporangiales	Streptosporangiaceae	Palsa-504	terrestrial, forest, soil, grassland
NZ_VXCA01000013.1 Pseudomonas sp. PS14(2019) strain PS14 morimoto447_S15_L001_R1_001_(paired)_contig_13, whole genome shotgun sequence_fragment_1_17	NZ_VXCA01000013.1 Pseudomonas sp. PS14(2019) strain PS14 morimoto447_S15_L001_R1_001_(paired)_contig_13, whole genome shotgun sequence_fragment_1	K21140	mec; [CysO sulfur-carrier protein]-S-L-cysteine hydrolase [EC:3.13.1.6]	2.3e-21	74.5	0.89	PF14464.6	Prokaryotic homologs of the JAB domain	3e-19	63.7	0.27	VOG01039	sp|O64333|TIPK_BPN15 Tail tip assembly protein K	2.7e-69	228.7	4.6	Viruses;Duplodnaviria;Heunggongvirae;Uroviricota;Caudoviricetes	Bacteria	Pseudomonadota	Gammaproteobacteria	Pseudomonadales	Pseudomonadaceae	Pseudomonas_E	terrestrial	soil
k141_903483_fragment_3_39	k141_903483_fragment_3	K00793	ribE, RIB5; riboflavin synthase [EC:2.5.1.9]	3.3e-76	254	0.01	PF00677.17	Lumazine binding domain	4.3e-48	156.5	0.01						Viruses;Duplodnaviria;Heunggongvirae;Uroviricota;Caudoviricetes	Bacteria	Bacteroidota	Bacteroidia	Flavobacteriales	Crocinitomicaceae	CAIUKX01	fresh water, aquatic, lacustrine
JACMKL010000096.1 Candidatus Melainabacteria bacterium isolate ES-bin-223 ES-bin-223-contig-k141_1454476, whole genome shotgun sequence_4	JACMKL010000096.1 Candidatus Melainabacteria bacterium isolate ES-bin-223 ES-bin-223-contig-k141_1454476, whole genome shotgun sequence	K16881	K16881; mannose-1-phosphate guanylyltransferase / phosphomannomutase [EC:2.7.7.13 5.4.2.8]	2.5e-126	420.8	0.02	PF00483.23	Nucleotidyl transferase	9.5e-46	152.3	0.07	VOG00806	sp|Q5UNV4|UNAP_MIMIV Probable UDP-N-acetylglucosamine pyrophosphorylase	6e-21	70.3	0.55	Viruses;Duplodnaviria;Heunggongvirae;Uroviricota;Caudoviricetes	Bacteria	Cyanobacteriota	Vampirovibrionia	Obscuribacterales	Obscuribacteraceae	QKMZ01	terrestrial	glacier surface soil
k119_57215_fragment_1_87	k119_57215_fragment_1	K06167	phnP; phosphoribosyl 1,2-cyclic phosphate phosphodiesterase [EC:3.1.4.55]	1.8e-14	51.8	0.46	PF12706.7	Beta-lactamase superfamily domain	4.4e-12	42	0.24	VOG01036	sp|C0SP91|YYCJ_BACSU Putative metallo-hydrolase YycJ	1.5e-34	115.8	3.45	Viruses;Duplodnaviria;Heunggongvirae;Uroviricota;Caudoviricetes	Bacteria	Bacteroidota	Bacteroidia	Chitinophagales	Chitinophagaceae	Niabella	acidic, plant host, host-associated, ph, terrestrial
k123_64024_3	k123_64024	K00820	glmS, GFPT; glutamine---fructose-6-phosphate transaminase (isomerizing) [EC:2.6.1.16]	2.7e-22	76	0.13	PF13522.6	Glutamine amidotransferase domain	5.6e-15	51.1	0.29	VOG00473	REFSEQ glutamine amidotransferase	1.3e-23	79.2	1.01	Viruses;Duplodnaviria;Heunggongvirae;Uroviricota;Caudoviricetes	Bacteria	Bacillota_A	Clostridia	Lachnospirales	CAG-274	Gallispira	host-associated, adult, age group, animal host, mammalian host, intestine, digestive tract, human host
k123_26739_fragment_2_42	k123_26739_fragment_2	K06167	phnP; phosphoribosyl 1,2-cyclic phosphate phosphodiesterase [EC:3.1.4.55]	1e-11	41.7	0.46	PF12706.7	Beta-lactamase superfamily domain	1.6e-13	46	0.24	VOG01036	sp|C0SP91|YYCJ_BACSU Putative metallo-hydrolase YycJ	1.7e-23	78.9	3.45	Viruses;Duplodnaviria;Heunggongvirae;Uroviricota;Caudoviricetes	Bacteria	Bacillota_A	Clostridia	Lachnospirales	CAG-274	Gallispira	host-associated, adult, age group, animal host, mammalian host, intestine, digestive tract, human host
1392497.SAMN02743901.JIAA01000001 Clostridioides mangenotii LM2 P160DRAFT_scf7180000000002_quiver_dupTrim_16548.1_C, whole genome shotgun sequence_fragment_20_1208	1392497.SAMN02743901.JIAA01000001 Clostridioides mangenotii LM2 P160DRAFT_scf7180000000002_quiver_dupTrim_16548.1_C, whole genome shotgun sequence_fragment_20	K09471	puuB, ordL; gamma-glutamylputrescine oxidase [EC:1.4.3.-]	2.4e-35	119.4	0.01	PF01266.24	FAD dependent oxidoreductase	4.3e-37	123.8	0.04						Viruses;Duplodnaviria;Heunggongvirae;Uroviricota;Caudoviricetes	Bacteria	Bacillota_A	Clostridia	Peptostreptococcales	Peptostreptococcaceae		rumen, host-associated, animal host, digestive tract
1392497.SAMN02743901.JIAA01000001 Clostridioides mangenotii LM2 P160DRAFT_scf7180000000002_quiver_dupTrim_16548.1_C, whole genome shotgun sequence_fragment_38_2168	1392497.SAMN02743901.JIAA01000001 Clostridioides mangenotii LM2 P160DRAFT_scf7180000000002_quiver_dupTrim_16548.1_C, whole genome shotgun sequence_fragment_38	K02078	acpP; acyl carrier protein	2e-31	106.8	0.31	PF00550.25	Phosphopantetheine attachment site	4.4e-19	64	0.02	VOG01318	REFSEQ putative acyl carrier protein	1.6e-20	68.3	0.34	Viruses;Duplodnaviria;Heunggongvirae;Uroviricota;Caudoviricetes	Bacteria	Bacillota_A	Clostridia	Peptostreptococcales	Peptostreptococcaceae		rumen, host-associated, animal host, digestive tract
k141_331129_fragment_1_24	k141_331129_fragment_1	K21140	mec; [CysO sulfur-carrier protein]-S-L-cysteine hydrolase [EC:3.13.1.6]	1.4e-18	65.1	0.89	PF14464.6	Prokaryotic homologs of the JAB domain	2.8e-20	66.6	0.27	VOG01039	sp|O64333|TIPK_BPN15 Tail tip assembly protein K	4.8e-66	217.8	4.6	Viruses;Duplodnaviria;Heunggongvirae;Uroviricota;Caudoviricetes	Bacteria	Pseudomonadota	Gammaproteobacteria	Pseudomonadales	Pseudomonadaceae	Pseudomonas_A	built environment, anthropogenic
k115_196585_2	k115_196585	K02226	cobC, phpB; alpha-ribazole phosphatase [EC:3.1.3.73]	1.9e-39	133.2	0	PF00300.22	Histidine phosphatase superfamily (branch 1)	9.5e-30	99.6	0.02						Viruses;Duplodnaviria;Heunggongvirae;Uroviricota;Caudoviricetes	Bacteria	Bacillota_A	Clostridia	Oscillospirales	Ruminococcaceae	HUN007	host-associated, animal host, mammalian host, digestive tract, intestine
k115_196585_57	k115_196585	K23144	K23144; UDP-N-acetylglucosamine diphosphorylase / glucose-1-phosphate thymidylyltransferase / UDP-N-acetylgalactosamine diphosphorylase / glucosamine-1-phosphate N-acetyltransferase / galactosamine-1-phosphate N-acetyltransferase [EC:2.7.7.23 2.7.7.24 2.7.7.83 2.3.1.157 2.3.1.276]	3e-17	59.9	0.07	PF18836.1	Beta solenoid repeat from YDCK	4.2e-12	41.4	0.03	VOG02181	REFSEQ hypothetical protein	6.9e-83	273.6	0.59	Viruses;Duplodnaviria;Heunggongvirae;Uroviricota;Caudoviricetes	Bacteria	Bacillota_A	Clostridia	Oscillospirales	Ruminococcaceae	HUN007	host-associated, animal host, mammalian host, digestive tract, intestine
k115_196585_74	k115_196585	K06131	clsA_B; cardiolipin synthase A/B [EC:2.7.8.-]	8.1e-115	382.2	0	PF13091.6	PLD-like domain	2e-33	111.1	0						Viruses;Duplodnaviria;Heunggongvirae;Uroviricota;Caudoviricetes	Bacteria	Bacillota_A	Clostridia	Oscillospirales	Ruminococcaceae	HUN007	host-associated, animal host, mammalian host, digestive tract, intestine
WFPC01000060.1 Gammaproteobacteria bacterium isolate S012_40 k151_61514, whole genome shotgun sequence_fragment_1_4	WFPC01000060.1 Gammaproteobacteria bacterium isolate S012_40 k151_61514, whole genome shotgun sequence_fragment_1	K00640	cysE; serine O-acetyltransferase [EC:2.3.1.30]	2.8e-30	103	0.04	PF00132.24	Bacterial transferase hexapeptide (six repeats)	2e-13	42.4	0.1	VOG09023	REFSEQ Chloramphenicol acetyltransferase	5.6e-13	41.5	0.06	No geNomad classification	Bacteria	Pseudomonadota	Gammaproteobacteria	S012-40	S012-40	S012-40
WFPC01000060.1 Gammaproteobacteria bacterium isolate S012_40 k151_61514, whole genome shotgun sequence_fragment_1_6	WFPC01000060.1 Gammaproteobacteria bacterium isolate S012_40 k151_61514, whole genome shotgun sequence_fragment_1	K02377	TSTA3, fcl; GDP-L-fucose synthase [EC:1.1.1.271]	1.8e-152	505	0.12	PF01370.21	NAD dependent epimerase/dehydratase family	6.9e-79	257.4	0.59	VOG00074	sp|Q9EQC1|3BHS7_MOUSE 3 beta-hydroxysteroid dehydrogenase type 7	1.1e-58	191.4	3.53	No geNomad classification	Bacteria	Pseudomonadota	Gammaproteobacteria	S012-40	S012-40	S012-40
NZ_FOMJ01000001.1 Thiohalospira halophila DSM 15071 strain HL 3, whole genome shotgun sequence_fragment_3_112	NZ_FOMJ01000001.1 Thiohalospira halophila DSM 15071 strain HL 3, whole genome shotgun sequence_fragment_3	K09883	cobT; cobaltochelatase CobT [EC:6.6.1.2]	8.2e-23	78.5	0.07	PF06213.12	Cobalamin biosynthesis protein CobT	1.1e-17	58.4	0	VOG01493	REFSEQ peptidase	2.4e-41	136.4	4.87	Viruses;Duplodnaviria;Heunggongvirae;Uroviricota;Caudoviricetes	Bacteria	Pseudomonadota	Gammaproteobacteria	Thiohalospirales	Thiohalospiraceae	Thiohalospira		none
k141_1472476_3	k141_1472476	K01939	purA, ADSS; adenylosuccinate synthase [EC:6.3.4.4]	2.4e-64	216.7	0.24	PF00709.21	Adenylosuccinate synthetase	3.8e-69	230.2	0.24	VOG10747	sp|B3QQZ0|PURA_CHLP8 Adenylosuccinate synthetase	3.6e-82	272.8	1.44	Viruses;Duplodnaviria;Heunggongvirae;Uroviricota;Caudoviricetes	Bacteria	Actinobacteriota	Actinomycetia	Mycobacteriales	Micromonosporaceae	Actinoplanes	plant host, host-associated, agriculture, plant litter, anthropogenic, cropland, terrestrial
k141_41797_2	k141_41797	K01933	purM; phosphoribosylformylglycinamidine cyclo-ligase [EC:6.3.3.1]	7.4e-83	275.7	0.2	PF02769.22	AIR synthase related protein, C-terminal domain	1.9e-13	44.9	0.2	VOG11818	sp|Q3AMJ2|PUR5_SYNSC Phosphoribosylformylglycinamidine cyclo-ligase	2.1e-21	69.4	1.65	No geNomad classification	Bacteria	Bacteroidota	Bacteroidia	Bacteroidales	Bacteroidaceae	Bacteroides	host-associated, animal host, mammalian host, intestine, digestive tract, human host
CAJGCV010000100.1 uncultured Akkermansia sp. isolate MAG30 genome assembly, contig: k141_2438173_length_6713_cov_9.9642, whole genome shotgun sequence_4	CAJGCV010000100.1 uncultured Akkermansia sp. isolate MAG30 genome assembly, contig: k141_2438173_length_6713_cov_9.9642, whole genome shotgun sequence	K00709	ABO; histo-blood group ABO system transferase [EC:2.4.1.40 2.4.1.37]	8.3e-25	84.4	0.07	PF03414.13	Glycosyltransferase family 6	4.7e-13	43.5	0.07	VOG17156	sp|Q8CFC4|BGAT2_RAT Histo-blood group ABO system transferase 2	3.9e-43	142.6	0.55	Viruses;Duplodnaviria;Heunggongvirae;Uroviricota;Caudoviricetes	Bacteria	Verrucomicrobiota	Verrucomicrobiae	Verrucomicrobiales	Akkermansiaceae	Akkermansia	host-associated	faeces
k141_326762_2	k141_326762	K22227	ahbD; heme synthase	4.1e-54	179.6	0.14	PF04055.21	Radical SAM superfamily	1.6e-22	74.8	0.21	VOG00313	sp|P07075|NRDG_BPT4 Anaerobic ribonucleoside-triphosphate reductase-activating protein	2.3e-13	44.2	7.1	No geNomad classification	Bacteria	Pseudomonadota	Alphaproteobacteria	RUG11792	RUG11792	RUG11420	rumen, host-associated, animal host, digestive tract
k141_1715492_30	k141_1715492	K03272	gmhC, hldE, waaE, rfaE; D-beta-D-heptose 7-phosphate kinase / D-beta-D-heptose 1-phosphate adenosyltransferase [EC:2.7.1.167 2.7.7.70]	5.2e-19	66.1	0.19	PF01467.26	Cytidylyltransferase-like	2.4e-12	43.5	0.24						Viruses;Duplodnaviria;Heunggongvirae;Uroviricota;Caudoviricetes	Bacteria	Poribacteria	WGA-4E	WGA-4E	WGA-3G	WGA-3G	coral reef, host-associated, aquatic, animal host, marine
NZ_MDCO01000012.1 Brachyspira hampsonii strain P280/1 Bham_P280-1_contig5, whole genome shotgun sequence_fragment_7_503	NZ_MDCO01000012.1 Brachyspira hampsonii strain P280/1 Bham_P280-1_contig5, whole genome shotgun sequence_fragment_7	K00209	fabV, ter; enoyl-[acyl-carrier protein] reductase / trans-2-enoyl-CoA reductase (NAD+) [EC:1.3.1.9 1.3.1.44]	3.7e-167	553.5	0	PF12241.8	Trans-2-enoyl-CoA reductase catalytic region	4.6e-104	342.6	0						Viruses;Duplodnaviria;Heunggongvirae;Uroviricota;Caudoviricetes	Bacteria	Spirochaetota	Brachyspirae	Brachyspirales	Brachyspiraceae	Brachyspira		none
NZ_MDCO01000006.1 Brachyspira hampsonii strain P280/1 Bham_P280-1_contig14, whole genome shotgun sequence_fragment_11_329	NZ_MDCO01000006.1 Brachyspira hampsonii strain P280/1 Bham_P280-1_contig14, whole genome shotgun sequence_fragment_11	K06211	nadR; HTH-type transcriptional regulator, transcriptional repressor of NAD biosynthesis genes [EC:2.7.7.1 2.7.1.22]	2e-103	344.1	0.41	PF13521.6	AAA domain	7e-27	90.3	0.55	VOG00154	sp|P24518|NADR_SALTY Trifunctional NAD biosynthesis/regulator protein NadR	1e-33	112.6	3.56	Viruses;Duplodnaviria;Heunggongvirae;Uroviricota;Caudoviricetes	Bacteria	Spirochaetota	Brachyspirae	Brachyspirales	Brachyspiraceae	Brachyspira		none
DFIU01000022.1 MAG TPA_asm: Lachnospiraceae bacterium UBA3689 UBA3689_contig_8371, whole genome shotgun sequence_fragment_1_34	DFIU01000022.1 MAG TPA_asm: Lachnospiraceae bacterium UBA3689 UBA3689_contig_8371, whole genome shotgun sequence_fragment_1	K00721	DPM1; dolichol-phosphate mannosyltransferase [EC:2.4.1.83]	1.5e-31	106.5	0.02	PF00535.26	Glycosyl transferase family 2	4.3e-20	65.9	0.22	VOG03824	sp|O22007|GTRB_BPSF5 Bactoprenol glucosyl transferase	1.7e-15	50.8	0.69	Viruses;Duplodnaviria;Heunggongvirae;Uroviricota;Caudoviricetes	Bacteria	Bacillota_A	Clostridia	Lachnospirales	Lachnospiraceae	UBA1066	host-associated	low methane producing sheep
k141_1787055_fragment_1_21	k141_1787055_fragment_1	K00817	hisC; histidinol-phosphate aminotransferase [EC:2.6.1.9]	3e-113	377.2	0	PF00155.21	Aminotransferase class I and II	8.6e-60	197.4	0.03						Viruses;Duplodnaviria;Heunggongvirae;Uroviricota;Caudoviricetes	Bacteria	Pseudomonadota	Alphaproteobacteria	Rhizobiales	Beijerinckiaceae	Rhodoblastus	wetland, lentic, acidic, aquatic, soil, ph, temperature, terrestrial, low temperature, permafrost
k141_3172940_20	k141_3172940	K03272	gmhC, hldE, waaE, rfaE; D-beta-D-heptose 7-phosphate kinase / D-beta-D-heptose 1-phosphate adenosyltransferase [EC:2.7.1.167 2.7.7.70]	1.1e-20	71.6	0.19	PF00294.24	pfkB family carbohydrate kinase	3.6e-13	45.3	0.12	VOG17422	sp|A6Q4Z6|HLDE_NITSB Bifunctional protein HldE	1e-14	50	0.3	Viruses;Duplodnaviria;Heunggongvirae;Uroviricota;Caudoviricetes	Bacteria	Acidobacteriota	Acidobacteriae	Bryobacterales	Bryobacteraceae	Bog-105	fresh water, aquatic, stream, sediment
k141_3172940_31	k141_3172940	K03077	araD, ulaF, sgaE, sgbE; L-ribulose-5-phosphate 4-epimerase [EC:5.1.3.4]	1.4e-61	206.6	0	PF00596.21	Class II Aldolase and Adducin N-terminal domain	3.2e-37	124.1	0.05						Viruses;Duplodnaviria;Heunggongvirae;Uroviricota;Caudoviricetes	Bacteria	Acidobacteriota	Acidobacteriae	Bryobacterales	Bryobacteraceae	Bog-105	fresh water, aquatic, stream, sediment
k141_3172940_32	k141_3172940	K03272	gmhC, hldE, waaE, rfaE; D-beta-D-heptose 7-phosphate kinase / D-beta-D-heptose 1-phosphate adenosyltransferase [EC:2.7.1.167 2.7.7.70]	2.2e-49	166.4	0.19	PF02502.18	Ribose/Galactose Isomerase	5.4e-40	132.4	0.01	VOG01675	sp|Q55928|NADM_SYNY3 Bifunctional NMN adenylyltransferase/Nudix hydrolase	4.2e-12	41.6	2.34	Viruses;Duplodnaviria;Heunggongvirae;Uroviricota;Caudoviricetes	Bacteria	Acidobacteriota	Acidobacteriae	Bryobacterales	Bryobacteraceae	Bog-105	fresh water, aquatic, stream, sediment
k141_1602695_2	k141_1602695	K01939	purA, ADSS; adenylosuccinate synthase [EC:6.3.4.4]	4.3e-50	168.6	0.24	PF00709.21	Adenylosuccinate synthetase	5.7e-48	159.6	0.24	VOG10747	sp|B3QQZ0|PURA_CHLP8 Adenylosuccinate synthetase	3.3e-43	143.7	1.44	Viruses;Duplodnaviria;Heunggongvirae;Uroviricota;Caudoviricetes	Bacteria	Acidobacteriota	Acidobacteriae	Bryobacterales	Bryobacteraceae	Bog-105	fresh water, aquatic, stream, sediment
NZ_FNYE01000001.1 Paraburkholderia diazotrophica strain LMG 26031, whole genome shotgun sequence_fragment_3_265	NZ_FNYE01000001.1 Paraburkholderia diazotrophica strain LMG 26031, whole genome shotgun sequence_fragment_3	K00390	cysH; phosphoadenosine phosphosulfate reductase [EC:1.8.4.8 1.8.4.10]	3.9e-24	84.2	0.52	PF01507.19	Phosphoadenosine phosphosulfate reductase family	1.4e-22	76.6	0.34	VOG00137	sp|P03766|Y290_LAMBD Uncharacterized nin region protein ORF290	2.6e-39	131.4	3.44	Viruses;Duplodnaviria;Heunggongvirae;Uroviricota;Caudoviricetes	Bacteria	Pseudomonadota	Gammaproteobacteria	Burkholderiales	Burkholderiaceae	Paraburkholderia		none
NZ_FNYE01000001.1 Paraburkholderia diazotrophica strain LMG 26031, whole genome shotgun sequence_fragment_3_325	NZ_FNYE01000001.1 Paraburkholderia diazotrophica strain LMG 26031, whole genome shotgun sequence_fragment_3	K00568	ubiG; 2-polyprenyl-6-hydroxyphenyl methylase / 3-demethylubiquinone-9 3-methyltransferase [EC:2.1.1.222 2.1.1.64]	2e-16	59.2	0.05	PF08241.12	Methyltransferase domain	3.9e-17	58.7	0.03						Viruses;Duplodnaviria;Heunggongvirae;Uroviricota;Caudoviricetes	Bacteria	Pseudomonadota	Gammaproteobacteria	Burkholderiales	Burkholderiaceae	Paraburkholderia		none
k141_198880_3	k141_198880	K01055	pcaD; 3-oxoadipate enol-lactonase [EC:3.1.1.24]	5.2e-45	152.8	0.03	PF00561.20	alpha/beta hydrolase fold	5.8e-27	90.9	0.42	VOG00487	sp|O64252|PRXH_BPMD2 Putative non-heme haloperoxidase	3.5e-21	71.5	3.86	Viruses;Duplodnaviria;Heunggongvirae;Uroviricota;Caudoviricetes	Bacteria	Bacillota_A	Clostridia	Oscillospirales	Oscillospiraceae	Faecousia	host-associated, animal host, mammalian host, digestive tract, intestine
k141_198880_3	k141_198880	K01055	pcaD; 3-oxoadipate enol-lactonase [EC:3.1.1.24]	5.2e-45	152.8	0.03	PF00561.20	alpha/beta hydrolase fold	5.8e-27	90.9	0.42	VOG00487	sp|O64252|PRXH_BPMD2 Putative non-heme haloperoxidase	3.5e-21	71.5	3.86	No geNomad classification	Bacteria	Actinobacteriota	Actinomycetia	Mycobacteriales	Micromonosporaceae	Stackebrandtia	host-associated, animal host, mammalian host, digestive tract, intestine
k141_4977383_2	k141_4977383	K01055	pcaD; 3-oxoadipate enol-lactonase [EC:3.1.1.24]	3.6e-41	140.4	0.03	PF12697.7	Alpha/beta hydrolase family	8.2e-25	84.2	0.01	VOG00487	sp|O64252|PRXH_BPMD2 Putative non-heme haloperoxidase	6e-19	63.7	3.86	No geNomad classification	Bacteria	Methylomirabilota	Methylomirabilia	Rokubacteriales	CSP1-6	AR37	soil, agriculture, anthropogenic, cropland, terrestrial
k141_1317110_4	k141_1317110	K01491	folD; methylenetetrahydrofolate dehydrogenase (NADP+) / methenyltetrahydrofolate cyclohydrolase [EC:1.5.1.5 3.5.4.9]	3.1e-117	388.3	0.05	PF02882.19	Tetrahydrofolate dehydrogenase/cyclohydrolase, NAD(P)-binding domain	2.8e-66	217	0.05						Viruses;Duplodnaviria;Heunggongvirae;Uroviricota;Caudoviricetes	Bacteria	Myxococcota	Bradymonadia	UBA4248	UBA4248	UBA4248	host-associated, animal host, digestive tract, intestine
k113_84616_13	k113_84616	K21029	moeB; molybdopterin-synthase adenylyltransferase [EC:2.7.7.80]	2e-19	66.7	0.05	PF00899.21	ThiF family	2.3e-17	57.7	0.05						Viruses;Duplodnaviria;Heunggongvirae;Uroviricota;Caudoviricetes	Bacteria	Bacillota_A	Clostridia	Oscillospirales	Oscillospiraceae	Enterenecus	host-associated, animal host, mammalian host, digestive tract, intestine
NZ_BDCO01000002.1 Terrimicrobium sacchariphilum strain NM-5, whole genome shotgun sequence_fragment_25_1634	NZ_BDCO01000002.1 Terrimicrobium sacchariphilum strain NM-5, whole genome shotgun sequence_fragment_25	K03856	AROA2, aroA; 3-deoxy-7-phosphoheptulonate synthase [EC:2.5.1.54]	7.6e-155	514.3	0	PF00793.20	DAHP synthetase I family	8.4e-72	236.7	0.07						Viruses;Duplodnaviria;Heunggongvirae;Uroviricota;Caudoviricetes	Bacteria	Verrucomicrobiota	Verrucomicrobiae	Chthoniobacterales	Terrimicrobiaceae	Terrimicrobium	terrestrial	anoxic soil
NZ_CP048030.1 Sinimarinibacterium sp. NLF-5-8 chromosome, complete genome_fragment_4_374	NZ_CP048030.1 Sinimarinibacterium sp. NLF-5-8 chromosome, complete genome_fragment_4	K02536	lpxD; UDP-3-O-[3-hydroxymyristoyl] glucosamine N-acyltransferase [EC:2.3.1.191]	2.9e-26	90	0.02	PF00132.24	Bacterial transferase hexapeptide (six repeats)	1.1e-23	77	0.1	VOG18733	REFSEQ hypothetical protein	1e-12	42.8	0.14	Viruses;Duplodnaviria;Heunggongvirae;Uroviricota;Caudoviricetes	Bacteria	Pseudomonadota	Gammaproteobacteria	Nevskiales	Nevskiaceae	Sinimarinibacterium	anthropogenic, aquatic	Wastewater treatment plants
NZ_CP048030.1 Sinimarinibacterium sp. NLF-5-8 chromosome, complete genome_fragment_4_375	NZ_CP048030.1 Sinimarinibacterium sp. NLF-5-8 chromosome, complete genome_fragment_4	K02536	lpxD; UDP-3-O-[3-hydroxymyristoyl] glucosamine N-acyltransferase [EC:2.3.1.191]	7.1e-31	105.2	0.02	PF00132.24	Bacterial transferase hexapeptide (six repeats)	3.4e-26	85	0.1	VOG18733	REFSEQ hypothetical protein	3.6e-13	44.3	0.14	Viruses;Duplodnaviria;Heunggongvirae;Uroviricota;Caudoviricetes	Bacteria	Pseudomonadota	Gammaproteobacteria	Nevskiales	Nevskiaceae	Sinimarinibacterium	anthropogenic, aquatic	Wastewater treatment plants
NZ_CP048030.1 Sinimarinibacterium sp. NLF-5-8 chromosome, complete genome_fragment_4_377	NZ_CP048030.1 Sinimarinibacterium sp. NLF-5-8 chromosome, complete genome_fragment_4	K02536	lpxD; UDP-3-O-[3-hydroxymyristoyl] glucosamine N-acyltransferase [EC:2.3.1.191]	4.6e-28	96	0.02	PF00132.24	Bacterial transferase hexapeptide (six repeats)	7.2e-28	90.3	0.1	VOG18733	REFSEQ hypothetical protein	4.1e-17	57.2	0.14	Viruses;Duplodnaviria;Heunggongvirae;Uroviricota;Caudoviricetes	Bacteria	Pseudomonadota	Gammaproteobacteria	Nevskiales	Nevskiaceae	Sinimarinibacterium	anthropogenic, aquatic	Wastewater treatment plants
NZ_CP048030.1 Sinimarinibacterium sp. NLF-5-8 chromosome, complete genome_fragment_4_378	NZ_CP048030.1 Sinimarinibacterium sp. NLF-5-8 chromosome, complete genome_fragment_4	K02536	lpxD; UDP-3-O-[3-hydroxymyristoyl] glucosamine N-acyltransferase [EC:2.3.1.191]	7.9e-36	121.6	0.02	PF00132.24	Bacterial transferase hexapeptide (six repeats)	3.3e-30	97.7	0.1	VOG18733	REFSEQ hypothetical protein	1.5e-19	65.2	0.14	Viruses;Duplodnaviria;Heunggongvirae;Uroviricota;Caudoviricetes	Bacteria	Pseudomonadota	Gammaproteobacteria	Nevskiales	Nevskiaceae	Sinimarinibacterium	anthropogenic, aquatic	Wastewater treatment plants
NZ_CP048030.1 Sinimarinibacterium sp. NLF-5-8 chromosome, complete genome_fragment_4_379	NZ_CP048030.1 Sinimarinibacterium sp. NLF-5-8 chromosome, complete genome_fragment_4	K02536	lpxD; UDP-3-O-[3-hydroxymyristoyl] glucosamine N-acyltransferase [EC:2.3.1.191]	2.8e-28	96.7	0.02	PF00132.24	Bacterial transferase hexapeptide (six repeats)	6.5e-22	71.4	0.1	VOG18733	REFSEQ hypothetical protein	3e-15	51.1	0.14	Viruses;Duplodnaviria;Heunggongvirae;Uroviricota;Caudoviricetes	Bacteria	Pseudomonadota	Gammaproteobacteria	Nevskiales	Nevskiaceae	Sinimarinibacterium	anthropogenic, aquatic	Wastewater treatment plants
NZ_CP048030.1 Sinimarinibacterium sp. NLF-5-8 chromosome, complete genome_fragment_4_383	NZ_CP048030.1 Sinimarinibacterium sp. NLF-5-8 chromosome, complete genome_fragment_4	K02536	lpxD; UDP-3-O-[3-hydroxymyristoyl] glucosamine N-acyltransferase [EC:2.3.1.191]	4.4e-47	158.7	0.02	PF00132.24	Bacterial transferase hexapeptide (six repeats)	1.2e-33	108.6	0.1	VOG18733	REFSEQ hypothetical protein	5.7e-21	69.9	0.14	Viruses;Duplodnaviria;Heunggongvirae;Uroviricota;Caudoviricetes	Bacteria	Pseudomonadota	Gammaproteobacteria	Nevskiales	Nevskiaceae	Sinimarinibacterium	anthropogenic, aquatic	Wastewater treatment plants
NZ_CP048030.1 Sinimarinibacterium sp. NLF-5-8 chromosome, complete genome_fragment_4_384	NZ_CP048030.1 Sinimarinibacterium sp. NLF-5-8 chromosome, complete genome_fragment_4	K02536	lpxD; UDP-3-O-[3-hydroxymyristoyl] glucosamine N-acyltransferase [EC:2.3.1.191]	1.1e-42	144.2	0.02	PF00132.24	Bacterial transferase hexapeptide (six repeats)	5.3e-35	112.9	0.1	VOG18733	REFSEQ hypothetical protein	2.5e-24	80.9	0.14	Viruses;Duplodnaviria;Heunggongvirae;Uroviricota;Caudoviricetes	Bacteria	Pseudomonadota	Gammaproteobacteria	Nevskiales	Nevskiaceae	Sinimarinibacterium	anthropogenic, aquatic	Wastewater treatment plants
NZ_CP048030.1 Sinimarinibacterium sp. NLF-5-8 chromosome, complete genome_fragment_4_387	NZ_CP048030.1 Sinimarinibacterium sp. NLF-5-8 chromosome, complete genome_fragment_4	K02536	lpxD; UDP-3-O-[3-hydroxymyristoyl] glucosamine N-acyltransferase [EC:2.3.1.191]	5.5e-30	102.3	0.02	PF00132.24	Bacterial transferase hexapeptide (six repeats)	2.6e-23	75.8	0.1	VOG18733	REFSEQ hypothetical protein	5.1e-14	47.1	0.14	Viruses;Duplodnaviria;Heunggongvirae;Uroviricota;Caudoviricetes	Bacteria	Pseudomonadota	Gammaproteobacteria	Nevskiales	Nevskiaceae	Sinimarinibacterium	anthropogenic, aquatic	Wastewater treatment plants
NZ_CP048030.1 Sinimarinibacterium sp. NLF-5-8 chromosome, complete genome_fragment_4_388	NZ_CP048030.1 Sinimarinibacterium sp. NLF-5-8 chromosome, complete genome_fragment_4	K02536	lpxD; UDP-3-O-[3-hydroxymyristoyl] glucosamine N-acyltransferase [EC:2.3.1.191]	1.9e-49	166.6	0.02	PF00132.24	Bacterial transferase hexapeptide (six repeats)	2.2e-41	133.1	0.1	VOG18733	REFSEQ hypothetical protein	1.2e-23	78.7	0.14	Viruses;Duplodnaviria;Heunggongvirae;Uroviricota;Caudoviricetes	Bacteria	Pseudomonadota	Gammaproteobacteria	Nevskiales	Nevskiaceae	Sinimarinibacterium	anthropogenic, aquatic	Wastewater treatment plants
NZ_CP048030.1 Sinimarinibacterium sp. NLF-5-8 chromosome, complete genome_fragment_4_397	NZ_CP048030.1 Sinimarinibacterium sp. NLF-5-8 chromosome, complete genome_fragment_4	K02536	lpxD; UDP-3-O-[3-hydroxymyristoyl] glucosamine N-acyltransferase [EC:2.3.1.191]	5e-19	66.1	0.02	PF00132.24	Bacterial transferase hexapeptide (six repeats)	1.5e-12	41.7	0.1						Viruses;Duplodnaviria;Heunggongvirae;Uroviricota;Caudoviricetes	Bacteria	Pseudomonadota	Gammaproteobacteria	Nevskiales	Nevskiaceae	Sinimarinibacterium	anthropogenic, aquatic	Wastewater treatment plants
NZ_CP048030.1 Sinimarinibacterium sp. NLF-5-8 chromosome, complete genome_fragment_4_403	NZ_CP048030.1 Sinimarinibacterium sp. NLF-5-8 chromosome, complete genome_fragment_4	K02536	lpxD; UDP-3-O-[3-hydroxymyristoyl] glucosamine N-acyltransferase [EC:2.3.1.191]	6.9e-39	131.7	0.02	PF00132.24	Bacterial transferase hexapeptide (six repeats)	1.4e-24	79.8	0.1	VOG02181	REFSEQ hypothetical protein	1.5e-22	74.6	0.59	Viruses;Duplodnaviria;Heunggongvirae;Uroviricota;Caudoviricetes	Bacteria	Pseudomonadota	Gammaproteobacteria	Nevskiales	Nevskiaceae	Sinimarinibacterium	anthropogenic, aquatic	Wastewater treatment plants
NZ_CP048030.1 Sinimarinibacterium sp. NLF-5-8 chromosome, complete genome_fragment_4_412	NZ_CP048030.1 Sinimarinibacterium sp. NLF-5-8 chromosome, complete genome_fragment_4	K02536	lpxD; UDP-3-O-[3-hydroxymyristoyl] glucosamine N-acyltransferase [EC:2.3.1.191]	2.9e-28	96.6	0.02	PF00132.24	Bacterial transferase hexapeptide (six repeats)	1.5e-17	57.6	0.1	VOG18733	REFSEQ hypothetical protein	1.6e-12	42.1	0.14	Viruses;Duplodnaviria;Heunggongvirae;Uroviricota;Caudoviricetes	Bacteria	Pseudomonadota	Gammaproteobacteria	Nevskiales	Nevskiaceae	Sinimarinibacterium	anthropogenic, aquatic	Wastewater treatment plants
k141_538255_81	k141_538255	K21029	moeB; molybdopterin-synthase adenylyltransferase [EC:2.7.7.80]	1.3e-13	48.7	0.05	PF00899.21	ThiF family	4.2e-12	41.4	0.05						Viruses;Duplodnaviria;Heunggongvirae;Uroviricota;Caudoviricetes	Bacteria	Acidobacteriota	Blastocatellia	Pyrinomonadales	Pyrinomonadaceae	JACVRN01	terrestrial, arid, soil
k141_685186_fragment_2_23	k141_685186_fragment_2	K04115	bcrD, badG; benzoyl-CoA reductase subunit D [EC:1.3.7.8]	8.2e-52	173.1	0.01	PF09989.9	CoA enzyme activase uncharacterised domain (DUF2229)	7.1e-90	295.1	0.01						Viruses;Duplodnaviria;Heunggongvirae;Uroviricota;Caudoviricetes	Bacteria	Bacillota_A	Clostridia	Lachnospirales	Lachnospiraceae	Catonella	host-associated, saliva, animal host, mammalian host, mouth, digestive tract, human host
k141_685186_fragment_2_29	k141_685186_fragment_2	K00763	pncB, NAPRT1; nicotinate phosphoribosyltransferase [EC:6.3.4.21]	3.8e-175	581.4	0.03	PF17767.1	Nicotinate phosphoribosyltransferase (NAPRTase) N-terminal domain	4.9e-44	144.5	0.01	VOG00773	sp|Q52I78|NAMPT_PIG Nicotinamide phosphoribosyltransferase	9.9e-32	104.9	7.4	Viruses;Duplodnaviria;Heunggongvirae;Uroviricota;Caudoviricetes	Bacteria	Bacillota_A	Clostridia	Lachnospirales	Lachnospiraceae	Catonella	host-associated, saliva, animal host, mammalian host, mouth, digestive tract, human host
k141_859986_2	k141_859986	K03183	ubiE; demethylmenaquinone methyltransferase / 2-methoxy-6-polyprenyl-1,4-benzoquinol methylase [EC:2.1.1.163 2.1.1.201]	7.3e-23	79	0.01	PF13649.6	Methyltransferase domain	5.5e-17	57.4	0.01						No geNomad classification	Bacteria	Actinobacteriota	UBA4738	CADDZG01	WHSQ01	MB1-2	soil, agriculture, alkaline, ph, anthropogenic, terrestrial
NZ_QICL01000052.1 Dysgonomonas alginatilytica strain DSM 100214 Ga0181043_152, whole genome shotgun sequence_19	NZ_QICL01000052.1 Dysgonomonas alginatilytica strain DSM 100214 Ga0181043_152, whole genome shotgun sequence	K00390	cysH; phosphoadenosine phosphosulfate reductase [EC:1.8.4.8 1.8.4.10]	8.2e-17	59.2	0.52	PF01507.19	Phosphoadenosine phosphosulfate reductase family	3e-12	43.3	0.34	VOG00137	sp|P03766|Y290_LAMBD Uncharacterized nin region protein ORF290	3.5e-25	85.3	3.44	Viruses;Duplodnaviria;Heunggongvirae;Uroviricota;Caudoviricetes	Bacteria	Bacteroidota	Bacteroidia	Bacteroidales	Dysgonomonadaceae	Dysgonomonas		none
NZ_QICL01000004.1 Dysgonomonas alginatilytica strain DSM 100214 Ga0181043_104, whole genome shotgun sequence_fragment_1_120	NZ_QICL01000004.1 Dysgonomonas alginatilytica strain DSM 100214 Ga0181043_104, whole genome shotgun sequence_fragment_1	K00390	cysH; phosphoadenosine phosphosulfate reductase [EC:1.8.4.8 1.8.4.10]	2.7e-29	100.2	0.52	PF01507.19	Phosphoadenosine phosphosulfate reductase family	1.5e-21	73.6	0.34	VOG00137	sp|P03766|Y290_LAMBD Uncharacterized nin region protein ORF290	3.1e-27	92.1	3.44	Viruses;Duplodnaviria;Heunggongvirae;Uroviricota;Caudoviricetes	Bacteria	Bacteroidota	Bacteroidia	Bacteroidales	Dysgonomonadaceae	Dysgonomonas		none
k141_3290565_10	k141_3290565	K00059	fabG, OAR1; 3-oxoacyl-[acyl-carrier protein] reductase [EC:1.1.1.100]	8.5e-83	276.8	0.07	PF13561.6	Enoyl-(Acyl carrier protein) reductase	1.7e-57	190.6	0.07	VOG05855	sp|Q5UQM3|YR419_MIMIV Uncharacterized short-chain type dehydrogenase/reductase R419	4.8e-26	87.3	0.11	No geNomad classification	Bacteria	Pseudomonadota	Alphaproteobacteria	Rhizobiales	Hyphomicrobiaceae	AWTP1-13	terrestrial, host-associated, rhizosphere, plant host
k141_310015_fragment_1_16	k141_310015_fragment_1	K00059	fabG, OAR1; 3-oxoacyl-[acyl-carrier protein] reductase [EC:1.1.1.100]	1.2e-68	229.5	0.07	PF13561.6	Enoyl-(Acyl carrier protein) reductase	2.2e-58	192.7	0.07	VOG05855	sp|Q5UQM3|YR419_MIMIV Uncharacterized short-chain type dehydrogenase/reductase R419	3.4e-52	172.2	0.11	Viruses;Duplodnaviria;Heunggongvirae;Uroviricota;Caudoviricetes	Bacteria	Bacillota	Bacilli	Brevibacillales	Brevibacillaceae	Brevibacillus	terrestrial, soil
NZ_JACARC010000076.1 Pseudomonas sp. IPO3778 IPO_3778_S47_L003_contig_76, whole genome shotgun sequence_28	NZ_JACARC010000076.1 Pseudomonas sp. IPO3778 IPO_3778_S47_L003_contig_76, whole genome shotgun sequence	K21140	mec; [CysO sulfur-carrier protein]-S-L-cysteine hydrolase [EC:3.13.1.6]	8.2e-19	66.4	0.89	PF14464.6	Prokaryotic homologs of the JAB domain	2.1e-19	64.6	0.27	VOG01039	sp|O64333|TIPK_BPN15 Tail tip assembly protein K	3.6e-60	199.1	4.6	Viruses;Duplodnaviria;Heunggongvirae;Uroviricota;Caudoviricetes	Bacteria	Pseudomonadota	Gammaproteobacteria	Pseudomonadales	Pseudomonadaceae	Pseudomonas_E	host-associated	Symptomatic mushroom tissue
CAJTEY010000041.1 Lachnospiraceae bacterium isolate B79_4_CH_BP genome assembly, contig: MGBC000131.41, whole genome shotgun sequence_fragment_1_28	CAJTEY010000041.1 Lachnospiraceae bacterium isolate B79_4_CH_BP genome assembly, contig: MGBC000131.41, whole genome shotgun sequence_fragment_1	K06920	queC; 7-cyano-7-deazaguanine synthase [EC:6.3.4.20]	1.7e-49	166.8	0.47	PF06508.13	Queuosine biosynthesis protein QueC	7.1e-38	126.8	0.38	VOG00684	sp|A4XFR8|QUEC_CALS8 7-cyano-7-deazaguanine synthase	3.3e-34	115.3	2.27	Viruses;Duplodnaviria;Heunggongvirae;Uroviricota;Caudoviricetes	Bacteria	Bacillota_A	Clostridia	Lachnospirales	Lachnospiraceae	UBA3282	host-associated	Mouse faeces
CAJTEY010000002.1 Lachnospiraceae bacterium isolate B79_4_CH_BP genome assembly, contig: MGBC000131.2, whole genome shotgun sequence_fragment_1_2	CAJTEY010000002.1 Lachnospiraceae bacterium isolate B79_4_CH_BP genome assembly, contig: MGBC000131.2, whole genome shotgun sequence_fragment_1	K00657	speG, SAT; diamine N-acetyltransferase [EC:2.3.1.57]	1.2e-15	56.4	0.08	PF00583.25	Acetyltransferase (GNAT) family	5.1e-15	52.3	0.25	VOG00468	sp|C7IZ16|GNA2_ORYSJ Probable glucosamine 6-phosphate N-acetyltransferase 2	1e-14	51.4	1.97	Viruses;Duplodnaviria;Heunggongvirae;Uroviricota;Caudoviricetes	Bacteria	Bacillota_A	Clostridia	Lachnospirales	Lachnospiraceae	UBA3282	host-associated	Mouse faeces
213.SAMEA104224785.UGHZ01000002 Helicobacter cinaedi strain NCTC12221 genome assembly, contig: ERS1883803SCcontig000002, whole genome shotgun sequence_6	213.SAMEA104224785.UGHZ01000002 Helicobacter cinaedi strain NCTC12221 genome assembly, contig: ERS1883803SCcontig000002, whole genome shotgun sequence	K00390	cysH; phosphoadenosine phosphosulfate reductase [EC:1.8.4.8 1.8.4.10]	8.4e-12	41.5	0.52	PF01507.19	Phosphoadenosine phosphosulfate reductase family	1.9e-13	44.9	0.34	VOG00137	sp|P03766|Y290_LAMBD Uncharacterized nin region protein ORF290	2.1e-29	97.2	3.44	Viruses;Duplodnaviria;Heunggongvirae;Uroviricota;Caudoviricetes	Bacteria	Campylobacterota	Campylobacteria	Campylobacterales	Helicobacteraceae		host-associated, animal host, intestine, digestive tract
213.SAMEA104224785.UGHZ01000004 Helicobacter cinaedi strain NCTC12221 genome assembly, contig: ERS1883803SCcontig000004, whole genome shotgun sequence_6	213.SAMEA104224785.UGHZ01000004 Helicobacter cinaedi strain NCTC12221 genome assembly, contig: ERS1883803SCcontig000004, whole genome shotgun sequence	K00390	cysH; phosphoadenosine phosphosulfate reductase [EC:1.8.4.8 1.8.4.10]	8.4e-12	41.5	0.52	PF01507.19	Phosphoadenosine phosphosulfate reductase family	1.9e-13	44.9	0.34	VOG00137	sp|P03766|Y290_LAMBD Uncharacterized nin region protein ORF290	2.1e-29	97.2	3.44	Viruses;Duplodnaviria;Heunggongvirae;Uroviricota;Caudoviricetes	Bacteria	Campylobacterota	Campylobacteria	Campylobacterales	Helicobacteraceae		host-associated, animal host, intestine, digestive tract
213.SAMEA104224785.UGHZ01000001 Helicobacter cinaedi strain NCTC12221 genome assembly, contig: ERS1883803SCcontig000001, whole genome shotgun sequence_fragment_1_36	213.SAMEA104224785.UGHZ01000001 Helicobacter cinaedi strain NCTC12221 genome assembly, contig: ERS1883803SCcontig000001, whole genome shotgun sequence_fragment_1	K00052	leuB, IMDH; 3-isopropylmalate dehydrogenase [EC:1.1.1.85]	1.8e-162	538.8	0	PF00180.20	Isocitrate/isopropylmalate dehydrogenase	1.7e-132	435.8	0.01						Viruses;Duplodnaviria;Heunggongvirae;Uroviricota;Caudoviricetes	Bacteria	Campylobacterota	Campylobacteria	Campylobacterales	Helicobacteraceae		host-associated, animal host, intestine, digestive tract
LR594585.1 Gemmataceae bacterium isolate CJuql4 genome assembly, scaffold: Scf3, whole genome shotgun sequence_fragment_14_584	LR594585.1 Gemmataceae bacterium isolate CJuql4 genome assembly, scaffold: Scf3, whole genome shotgun sequence_fragment_14	K01785	galM, GALM; aldose 1-epimerase [EC:5.1.3.3]	8.4e-145	482.4	0	PF01263.20	Aldose 1-epimerase	2.8e-96	319.6	0						Viruses;Duplodnaviria;Heunggongvirae;Uroviricota;Caudoviricetes	Bacteria	Planctomycetota	Planctomycetia	Gemmatales	Gemmataceae	Gemmata	aquatic	eutrophic lake
LR594585.1 Gemmataceae bacterium isolate CJuql4 genome assembly, scaffold: Scf3, whole genome shotgun sequence_fragment_14_585	LR594585.1 Gemmataceae bacterium isolate CJuql4 genome assembly, scaffold: Scf3, whole genome shotgun sequence_fragment_14	K22396	yjhG, yagF; xylonate dehydratase [EC:4.2.1.82]	0	1119.5	0	PF00920.21	Dehydratase family	1.9e-115	383.6	0						Viruses;Duplodnaviria;Heunggongvirae;Uroviricota;Caudoviricetes	Bacteria	Planctomycetota	Planctomycetia	Gemmatales	Gemmataceae	Gemmata	aquatic	eutrophic lake
k141_4234206_2	k141_4234206	K00721	DPM1; dolichol-phosphate mannosyltransferase [EC:2.4.1.83]	1.4e-34	117.3	0.02	PF00535.26	Glycosyl transferase family 2	6.9e-25	83.8	0.22	VOG03824	sp|O22007|GTRB_BPSF5 Bactoprenol glucosyl transferase	2.2e-24	82.2	0.69	No geNomad classification	Bacteria	Nitrospirota	Thermodesulfovibrionia	Thermodesulfovibrionales	SM23-35	JACAEY01	lentic, low salinity, sediment, fresh water, aquatic, salinity, lacustrine
k141_1175525_4	k141_1175525	K00568	ubiG; 2-polyprenyl-6-hydroxyphenyl methylase / 3-demethylubiquinone-9 3-methyltransferase [EC:2.1.1.222 2.1.1.64]	9.4e-26	88	0.05	PF13649.6	Methyltransferase domain	7e-18	60.6	0.01	VOG02401	sp|Q07G10|ALKB8_XENTR Alkylated DNA repair protein alkB homolog 8	9.7e-33	108.8	0.52	Viruses;Duplodnaviria;Heunggongvirae;Uroviricota;Caudoviricetes	Bacteria	Bdellovibrionota	Oligoflexia	Oligoflexales	CAIMVM01	CAIMVM01	fresh water, aquatic, lacustrine
k141_327568_2	k141_327568	K00058	serA, PHGDH; D-3-phosphoglycerate dehydrogenase / 2-oxoglutarate reductase [EC:1.1.1.95 1.1.1.399]	8.2e-130	430.5	0.02	PF02826.19	D-isomer specific 2-hydroxyacid dehydrogenase, NAD binding domain	4.8e-60	197.3	0.01	VOG05482	sp|P44501|DDH_HAEIN 2-hydroxyacid dehydrogenase homolog	1.9e-57	189.8	0.02	No geNomad classification	Bacteria	Bdellovibrionota	Oligoflexia	Oligoflexales	CAIMVM01	CAIMVM01	fresh water, aquatic, lacustrine
CAJTXO010000007.1 TPA_asm: uncultured Eubacterium sp. isolate MGBC120354 genome assembly, contig: MGBC120354.7, whole genome shotgun sequence_fragment_2_49	CAJTXO010000007.1 TPA_asm: uncultured Eubacterium sp. isolate MGBC120354 genome assembly, contig: MGBC120354.7, whole genome shotgun sequence_fragment_2	K02109	ATPF0B, atpF; F-type H+-transporting ATPase subunit b	1.5e-11	42.4	0.01	PF13455.6	Meiotically up-regulated gene 113	2.8e-14	49.5	0.05	VOG02447	REFSEQ hypothetical protein	2.4e-80	266.4	0.35	Viruses;Duplodnaviria;Heunggongvirae;Uroviricota;Caudoviricetes	Bacteria	Bacillota_A	Clostridia	Lachnospirales	Lachnospiraceae	Eubacterium_F	host-associated	Faeces
297314.SAMEA8805142.CAJTVK010000005 TPA_asm: uncultured Lachnospiraceae bacterium isolate MGBC108457 genome assembly, contig: MGBC108457.5, whole genome shotgun sequence_fragment_1_10	297314.SAMEA8805142.CAJTVK010000005 TPA_asm: uncultured Lachnospiraceae bacterium isolate MGBC108457 genome assembly, contig: MGBC108457.5, whole genome shotgun sequence_fragment_1	K04487	iscS, NFS1; cysteine desulfurase [EC:2.8.1.7]	1.4e-103	345.2	0.02	PF00266.19	Aminotransferase class-V	1.2e-47	158.8	0.04	VOG07846	sp|A5I4Z9|ISCS_CLOBH Cysteine desulfurase IscS	1.5e-27	92.5	0.02	Viruses;Duplodnaviria;Heunggongvirae;Uroviricota;Caudoviricetes	Bacteria	Bacillota_A	Clostridia	Lachnospirales	Lachnospiraceae		animal host, host-associated, mammalian host, digestive tract, intestine
k141_1874814_fragment_11_464	k141_1874814_fragment_11	K00600	glyA, SHMT; glycine hydroxymethyltransferase [EC:2.1.2.1]	1.9e-192	637.8	0.03	PF00464.19	Serine hydroxymethyltransferase	3.7e-159	524.5	0.03	VOG20022	sp|A6Q478|GLYA_NITSB Serine hydroxymethyltransferase	9.1e-109	358.6	0.1	Viruses;Duplodnaviria;Heunggongvirae;Uroviricota;Caudoviricetes	Archaea	Iainarchaeota	Iainarchaeia	Iainarchaeales	JAAZKV01	JAAZKV01	lentic, low salinity, fresh water, aquatic, salinity, lacustrine
JAEEHZ010000239.1 MAG: Clostridiaceae bacterium isolate Tb.RUG.134 k141_11473197_flag=0_multi=29.9827_len=50403, whole genome shotgun sequence_37	JAEEHZ010000239.1 MAG: Clostridiaceae bacterium isolate Tb.RUG.134 k141_11473197_flag=0_multi=29.9827_len=50403, whole genome shotgun sequence	K04487	iscS, NFS1; cysteine desulfurase [EC:2.8.1.7]	2.1e-144	479	0.02	PF00266.19	Aminotransferase class-V	1.1e-81	270.1	0.04	VOG07846	sp|A5I4Z9|ISCS_CLOBH Cysteine desulfurase IscS	1.3e-44	148.1	0.02	Viruses;Duplodnaviria;Heunggongvirae;Uroviricota;Caudoviricetes	Bacteria	Bacillota_A	Clostridia	Oscillospirales	Acutalibacteraceae	JAEEHZ01	host-associated	rumen
JAEEHZ010000239.1 MAG: Clostridiaceae bacterium isolate Tb.RUG.134 k141_11473197_flag=0_multi=29.9827_len=50403, whole genome shotgun sequence_63	JAEEHZ010000239.1 MAG: Clostridiaceae bacterium isolate Tb.RUG.134 k141_11473197_flag=0_multi=29.9827_len=50403, whole genome shotgun sequence	K21029	moeB; molybdopterin-synthase adenylyltransferase [EC:2.7.7.80]	6.2e-24	81.7	0.05	PF00899.21	ThiF family	2.6e-25	84.7	0.05	VOG07399	REFSEQ thiamine biosynthesis protein ThiF	9.2e-13	43.5	0.12	Viruses;Duplodnaviria;Heunggongvirae;Uroviricota;Caudoviricetes	Bacteria	Bacillota_A	Clostridia	Oscillospirales	Acutalibacteraceae	JAEEHZ01	host-associated	rumen
k141_14153_2	k141_14153	K03183	ubiE; demethylmenaquinone methyltransferase / 2-methoxy-6-polyprenyl-1,4-benzoquinol methylase [EC:2.1.1.163 2.1.1.201]	2.5e-17	59.7	0.01	PF13649.6	Methyltransferase domain	9.8e-13	42.2	0.01						Viruses;Duplodnaviria;Heunggongvirae;Uroviricota;Caudoviricetes	Bacteria	Pseudomonadota	Alphaproteobacteria	Sphingomonadales	Sphingomonadaceae	Sphingomicrobium	terrestrial
k141_56513_3	k141_56513	K00721	DPM1; dolichol-phosphate mannosyltransferase [EC:2.4.1.83]	7.4e-57	190.4	0.02	PF00535.26	Glycosyl transferase family 2	2.4e-20	68.5	0.22	VOG03824	sp|O22007|GTRB_BPSF5 Bactoprenol glucosyl transferase	1.4e-21	72.5	0.69	No geNomad classification	Bacteria	Verrucomicrobiota	Verrucomicrobiae	Chthoniobacterales	JACTMZ01	JACTMZ01	lentic, oxygen level, low salinity, fresh water, aquatic, anaerobic, salinity, lacustrine
k141_1550111_4	k141_1550111	K00616	E2.2.1.2, talA, talB; transaldolase [EC:2.2.1.2]	1.6e-63	212.7	0.01	PF00923.19	Transaldolase/Fructose-6-phosphate aldolase	1.5e-59	196.6	0.61	VOG11827	sp|B8H6D3|TAL_CAUVN Probable transaldolase	1.3e-80	264.6	4.14	Viruses;Duplodnaviria;Heunggongvirae;Uroviricota;Caudoviricetes	Bacteria	Bdellovibrionota	Bdellovibrionia_A	UBA1018	UBA6935		aquatic, marine
NZ_KI912487.1 Phaseolibacter flectens ATCC 12775 L871DRAFT_scaffold00002.2, whole genome shotgun sequence_fragment_6_691	NZ_KI912487.1 Phaseolibacter flectens ATCC 12775 L871DRAFT_scaffold00002.2, whole genome shotgun sequence_fragment_6	K05358	quiA; quinate dehydrogenase (quinone) [EC:1.1.5.8]	0	1254	0	PF01011.21	PQQ enzyme repeat	1.5e-43	138.8	0.02						Viruses;Duplodnaviria;Heunggongvirae;Uroviricota;Caudoviricetes	Bacteria	Pseudomonadota	Gammaproteobacteria	Enterobacterales	Enterobacteriaceae	Phaseolibacter		not provided; submitted under MIGS 2.1
NZ_LT635479.1 Lachnoclostridium phocaeense strain Marseille-P3177T chromosome contig00001_fragment_19_1552	NZ_LT635479.1 Lachnoclostridium phocaeense strain Marseille-P3177T chromosome contig00001_fragment_19	K01854	glf; UDP-galactopyranose mutase [EC:5.4.99.9]	3.9e-31	105.8	0.07	PF01593.24	Flavin containing amine oxidoreductase	6e-23	77.6	0	VOG14536	sp|P37747|GLF_ECOLI UDP-galactopyranose mutase	2.5e-13	45.8	0.23	Viruses;Duplodnaviria;Heunggongvirae;Uroviricota;Caudoviricetes	Bacteria	Bacillota_A	Clostridia	Lachnospirales	Lachnospiraceae	Lachnoclostridium_B		none
k141_81140_fragment_1_17	k141_81140_fragment_1	K01951	guaA, GMPS; GMP synthase (glutamine-hydrolysing) [EC:6.3.5.2]	5.2e-213	706.7	0.01	PF00117.28	Glutamine amidotransferase class-I	4.8e-42	139.6	0.03						Viruses;Duplodnaviria;Heunggongvirae;Uroviricota;Caudoviricetes	Bacteria	Bacillota_A	Clostridia	Christensenellales	CAG-74	UBA2943	host-associated, animal host, digestive tract, intestine
k141_57615_fragment_1_12	k141_57615_fragment_1	K00568	ubiG; 2-polyprenyl-6-hydroxyphenyl methylase / 3-demethylubiquinone-9 3-methyltransferase [EC:2.1.1.222 2.1.1.64]	2e-14	51.6	0.05	PF08241.12	Methyltransferase domain	1.3e-13	47.1	0.03						Viruses;Duplodnaviria;Heunggongvirae;Uroviricota;Caudoviricetes	Bacteria	Bacillota_A	Clostridia	Christensenellales	CAG-74	UBA2943	host-associated, animal host, digestive tract, intestine
k141_57615_fragment_1_14	k141_57615_fragment_1	K00969	nadD; nicotinate-nucleotide adenylyltransferase [EC:2.7.7.18]	7.9e-31	105.3	0.01	PF01467.26	Cytidylyltransferase-like	1.1e-14	50.5	0.24						Viruses;Duplodnaviria;Heunggongvirae;Uroviricota;Caudoviricetes	Bacteria	Bacillota_A	Clostridia	Christensenellales	CAG-74	UBA2943	host-associated, animal host, digestive tract, intestine
k141_102814_fragment_1_76	k141_102814_fragment_1	K00390	cysH; phosphoadenosine phosphosulfate reductase [EC:1.8.4.8 1.8.4.10]	6.4e-13	46.1	0.52	PF01507.19	Phosphoadenosine phosphosulfate reductase family	7.6e-12	41	0.34	VOG00137	sp|P03766|Y290_LAMBD Uncharacterized nin region protein ORF290	1.7e-25	85.5	3.44	Viruses;Duplodnaviria;Heunggongvirae;Uroviricota;Caudoviricetes	Bacteria	Bacteroidota	Bacteroidia	Bacteroidales	F082	UBA6192	groundwater, fresh water, aquatic, alkaline, subsurface, ph, terrestrial
k141_3765658_4	k141_3765658	K02377	TSTA3, fcl; GDP-L-fucose synthase [EC:1.1.1.271]	8.3e-67	224	0.12	PF01370.21	NAD dependent epimerase/dehydratase family	2.9e-42	140.7	0.59	VOG00074	sp|Q9EQC1|3BHS7_MOUSE 3 beta-hydroxysteroid dehydrogenase type 7	9.4e-34	112.5	3.53	No geNomad classification	Bacteria	Tectomicrobia	Entotheonellia	Entotheonellales	Entotheonellaceae	SXND01	terrestrial, forest, soil
k141_3765658_5	k141_3765658	K01711	gmd, GMDS; GDPmannose 4,6-dehydratase [EC:4.2.1.47]	1.1e-176	587.8	0.08	PF16363.5	GDP-mannose 4,6 dehydratase	6e-132	436	0.21	VOG00074	sp|Q9EQC1|3BHS7_MOUSE 3 beta-hydroxysteroid dehydrogenase type 7	9.1e-62	204.5	3.53	No geNomad classification	Bacteria	Tectomicrobia	Entotheonellia	Entotheonellales	Entotheonellaceae	SXND01	terrestrial, forest, soil
DOHC01000048.1 TPA_asm: Nitrospiraceae bacterium isolate UBA8922 contig_39036, whole genome shotgun sequence_4	DOHC01000048.1 TPA_asm: Nitrospiraceae bacterium isolate UBA8922 contig_39036, whole genome shotgun sequence	K00390	cysH; phosphoadenosine phosphosulfate reductase [EC:1.8.4.8 1.8.4.10]	2.3e-15	53.4	0.52	PF01507.19	Phosphoadenosine phosphosulfate reductase family	1.3e-12	42.5	0.34	VOG00137	sp|P03766|Y290_LAMBD Uncharacterized nin region protein ORF290	1.9e-35	117.2	3.44	Viruses;Duplodnaviria;Heunggongvirae;Uroviricota;Caudoviricetes	Bacteria	Nitrospirota	Thermodesulfovibrionia	Thermodesulfovibrionales	UBA1546	UBA1546	check NCBI isolation source	hydrocarbon
1965537.SAMN06473570.NFMB01000010 Flavonifractor sp. An10 An10_contig_10, whole genome shotgun sequence_fragment_2_139	1965537.SAMN06473570.NFMB01000010 Flavonifractor sp. An10 An10_contig_10, whole genome shotgun sequence_fragment_2	K00764	purF, PPAT; amidophosphoribosyltransferase [EC:2.4.2.14]	1.6e-18	64.3	0.07	PF13522.6	Glutamine amidotransferase domain	4.8e-14	49	0.29	VOG02979	sp|Q7T6X6|GFAT_MIMIV Probable glutamine--fructose-6-phosphate aminotransferase [isomerizing]	3.1e-16	54.9	0.18	Viruses;Duplodnaviria;Heunggongvirae;Uroviricota;Caudoviricetes	Bacteria	Bacillota_A	Clostridia	Oscillospirales	Oscillospiraceae		host-associated, animal host, intestine, digestive tract
k119_91587_fragment_2_60	k119_91587_fragment_2	K01737	queD, ptpS, PTS; 6-pyruvoyltetrahydropterin/6-carboxytetrahydropterin synthase [EC:4.2.3.12 4.1.2.50]	3.2e-37	126.1	0.54	PF01242.19	6-pyruvoyl tetrahydropterin synthase	6.2e-30	99.4	0.53	VOG01126	sp|Q1RHI6|QUED_RICBR 6-carboxy-5,6,7,8-tetrahydropterin synthase	4.7e-17	57.9	1.36	Viruses;Duplodnaviria;Heunggongvirae;Uroviricota;Caudoviricetes	Bacteria	Acidobacteriota	Blastocatellia	Pyrinomonadales	Pyrinomonadaceae	OLB17	host-associated, built environment, skin, animal host, anthropogenic, terrestrial
k119_91587_fragment_2_62	k119_91587_fragment_2	K01495	GCH1, folE; GTP cyclohydrolase IA [EC:3.5.4.16]	1e-79	265.9	0.52	PF01227.22	GTP cyclohydrolase I	7.2e-64	210.2	0.52	VOG00911	sp|Q2Y6B3|GCH1_NITMU GTP cyclohydrolase 1	1.8e-63	210.4	1.49	Viruses;Duplodnaviria;Heunggongvirae;Uroviricota;Caudoviricetes	Bacteria	Acidobacteriota	Blastocatellia	Pyrinomonadales	Pyrinomonadaceae	OLB17	host-associated, built environment, skin, animal host, anthropogenic, terrestrial
k141_437156_2	k141_437156	K00059	fabG, OAR1; 3-oxoacyl-[acyl-carrier protein] reductase [EC:1.1.1.100]	2.6e-71	237.9	0.07	PF13561.6	Enoyl-(Acyl carrier protein) reductase	5.7e-65	214.1	0.07	VOG05855	sp|Q5UQM3|YR419_MIMIV Uncharacterized short-chain type dehydrogenase/reductase R419	6.2e-31	102.4	0.11	No geNomad classification	Bacteria	Actinobacteriota	Acidimicrobiia	Acidimicrobiales	Ilumatobacteraceae	JACDHN01	terrestrial, arid, soil
NZ_JPUX01000001.1 Serratia nematodiphila DZ0503SBS1 strain DSM 21420 Contig001, whole genome shotgun sequence_fragment_9_2028	NZ_JPUX01000001.1 Serratia nematodiphila DZ0503SBS1 strain DSM 21420 Contig001, whole genome shotgun sequence_fragment_9	K01951	guaA, GMPS; GMP synthase (glutamine-hydrolysing) [EC:6.3.5.2]	2.8e-227	754.2	0.01	PF00958.22	GMP synthase C terminal domain	7.8e-46	148.1	0.01						Viruses;Duplodnaviria;Heunggongvirae;Uroviricota;Caudoviricetes	Bacteria	Pseudomonadota	Gammaproteobacteria	Enterobacterales	Enterobacteriaceae	Serratia	check NCBI isolation source	intestine
NZ_JPUX01000001.1 Serratia nematodiphila DZ0503SBS1 strain DSM 21420 Contig001, whole genome shotgun sequence_fragment_11_2410	NZ_JPUX01000001.1 Serratia nematodiphila DZ0503SBS1 strain DSM 21420 Contig001, whole genome shotgun sequence_fragment_11	K21140	mec; [CysO sulfur-carrier protein]-S-L-cysteine hydrolase [EC:3.13.1.6]	2.8e-20	70.8	0.89	PF14464.6	Prokaryotic homologs of the JAB domain	4.9e-19	62.2	0.27	VOG01039	sp|O64333|TIPK_BPN15 Tail tip assembly protein K	1.7e-72	238.8	4.6	Viruses;Duplodnaviria;Heunggongvirae;Uroviricota;Caudoviricetes	Bacteria	Pseudomonadota	Gammaproteobacteria	Enterobacterales	Enterobacteriaceae	Serratia	check NCBI isolation source	intestine
JABSSD010000153.1 Rhodobacteraceae bacterium isolate DT_103 DT-Rhodobacteraceae-4_scaffold_153, whole genome shotgun sequence_fragment_1_25	JABSSD010000153.1 Rhodobacteraceae bacterium isolate DT_103 DT-Rhodobacteraceae-4_scaffold_153, whole genome shotgun sequence_fragment_1	K00263	E1.4.1.9; leucine dehydrogenase [EC:1.4.1.9]	1e-132	440.9	0	PF02812.18	Glu/Leu/Phe/Val dehydrogenase, dimerisation domain	2e-26	88.4	0						Viruses;Duplodnaviria;Heunggongvirae;Uroviricota;Caudoviricetes	Bacteria	Pseudomonadota	Alphaproteobacteria	Rhodobacterales	Rhodobacteraceae	Parasedimentitalea	marine, aquatic	ocean water from marine abyssalpelagic zone
k141_27740_fragment_1_20	k141_27740_fragment_1	K22227	ahbD; heme synthase	2.2e-48	161.9	0.14	PF04055.21	Radical SAM superfamily	2.5e-16	56.1	0.21	VOG00313	sp|P07075|NRDG_BPT4 Anaerobic ribonucleoside-triphosphate reductase-activating protein	5.3e-15	51.1	7.1	Viruses;Duplodnaviria;Heunggongvirae;Uroviricota;Caudoviricetes	Bacteria	Cyanobacteriota	Vampirovibrionia	Gastranaerophilales	Gastranaerophilaceae	UBA791	rumen, host-associated, animal host, digestive tract
AQTU01000015.1 Streptococcus mitis 13/39 contig00015, whole genome shotgun sequence_fragment_1_31	AQTU01000015.1 Streptococcus mitis 13/39 contig00015, whole genome shotgun sequence_fragment_1	K06211	nadR; HTH-type transcriptional regulator, transcriptional repressor of NAD biosynthesis genes [EC:2.7.7.1 2.7.1.22]	7.9e-64	213.1	0.41	PF13521.6	AAA domain	3.5e-18	60.9	0.55	VOG00154	sp|P24518|NADR_SALTY Trifunctional NAD biosynthesis/regulator protein NadR	1.4e-31	104.3	3.56	Viruses;Duplodnaviria;Heunggongvirae;Uroviricota;Caudoviricetes	Bacteria	Bacillota	Bacilli	Lactobacillales	Streptococcaceae	Streptococcus	host-associated	nasopharynx
PAAT01000124.1 Rhodopirellula sp. isolate NAT14 91719, whole genome shotgun sequence_22	PAAT01000124.1 Rhodopirellula sp. isolate NAT14 91719, whole genome shotgun sequence	K00979	kdsB; 3-deoxy-manno-octulosonate cytidylyltransferase (CMP-KDO synthetase) [EC:2.7.7.38]	2.3e-40	136.7	0.01	PF02348.19	Cytidylyltransferase	8.2e-24	81.4	0.02						Viruses;Duplodnaviria;Heunggongvirae;Uroviricota;Caudoviricetes;Crassvirales	Bacteria	Planctomycetota	Planctomycetia	Pirellulales	Pirellulaceae	UBA721	marine, aquatic	marine water sample
PAAT01000124.1 Rhodopirellula sp. isolate NAT14 91719, whole genome shotgun sequence_24	PAAT01000124.1 Rhodopirellula sp. isolate NAT14 91719, whole genome shotgun sequence	K01627	kdsA; 2-dehydro-3-deoxyphosphooctonate aldolase (KDO 8-P synthase) [EC:2.5.1.55]	1.1e-106	355.8	0	PF00793.20	DAHP synthetase I family	8e-49	162.6	0.07						Viruses;Duplodnaviria;Heunggongvirae;Uroviricota;Caudoviricetes;Crassvirales	Bacteria	Planctomycetota	Planctomycetia	Pirellulales	Pirellulaceae	UBA721	marine, aquatic	marine water sample
k141_44430_21	k141_44430	K00789	metK; S-adenosylmethionine synthetase [EC:2.5.1.6]	1.8e-138	460.6	0.25	PF02773.16	S-adenosylmethionine synthetase, C-terminal domain	9.9e-60	196.3	0.2						Viruses;Duplodnaviria;Heunggongvirae;Uroviricota;Caudoviricetes	Bacteria	Bacillota	Bacilli	Lactobacillales	Enterococcaceae	Enterococcus_A	host-associated, animal host, digestive tract, intestine
JAFGDY010000016.1 Anaerolineae bacterium isolate Zod_Metabat.120 k87_608641, whole genome shotgun sequence_2	JAFGDY010000016.1 Anaerolineae bacterium isolate Zod_Metabat.120 k87_608641, whole genome shotgun sequence	K01710	E4.2.1.46, rfbB, rffG; dTDP-glucose 4,6-dehydratase [EC:4.2.1.46]	1.7e-151	503.8	0.23	PF16363.5	GDP-mannose 4,6 dehydratase	3.3e-80	265.7	0.21	VOG00074	sp|Q9EQC1|3BHS7_MOUSE 3 beta-hydroxysteroid dehydrogenase type 7	2.8e-82	271.9	3.53	Viruses;Duplodnaviria;Heunggongvirae;Uroviricota;Caudoviricetes	Bacteria	Chloroflexota	Anaerolineae	4572-78	J111	JAFGNV01	fresh water, aquatic	Freshwater Sediment
k141_201772_fragment_1_29	k141_201772_fragment_1	K00432	gpx; glutathione peroxidase [EC:1.11.1.9]	1.1e-77	259.6	0	PF00255.19	Glutathione peroxidase	6.5e-44	142.3	0						Viruses;Duplodnaviria;Heunggongvirae;Uroviricota;Caudoviricetes	Bacteria	Pseudomonadota	Gammaproteobacteria	Enterobacterales	Enterobacteriaceae	JGM124	plant host, host-associated, agriculture, phyllosphere, anthropogenic, terrestrial
k141_201772_fragment_1_58	k141_201772_fragment_1	K00121	frmA, ADH5, adhC; S-(hydroxymethyl)glutathione dehydrogenase / alcohol dehydrogenase [EC:1.1.1.284 1.1.1.1]	7.9e-230	763.8	0.01	PF08240.12	Alcohol dehydrogenase GroES-like domain	1.7e-27	89.8	0.03	VOG22303	sp|O74540|FADH2_SCHPO Putative S-(hydroxymethyl)glutathione dehydrogenase 2	3.1e-44	145.2	0.06	Viruses;Duplodnaviria;Heunggongvirae;Uroviricota;Caudoviricetes	Bacteria	Pseudomonadota	Gammaproteobacteria	Enterobacterales	Enterobacteriaceae	JGM124	plant host, host-associated, agriculture, phyllosphere, anthropogenic, terrestrial
k119_437216_28	k119_437216	K13018	wbpD, wlbB; UDP-2-acetamido-3-amino-2,3-dideoxy-glucuronate N-acetyltransferase [EC:2.3.1.201]	2.6e-25	87.6	0	PF00132.24	Bacterial transferase hexapeptide (six repeats)	1.1e-19	65.4	0.1						Viruses;Duplodnaviria;Heunggongvirae;Uroviricota;Caudoviricetes	Bacteria	Pseudomonadota	Alphaproteobacteria	Rhizobiales	Beijerinckiaceae		soil, forest, temperature, terrestrial, low temperature
k119_463477_7	k119_463477	K19645	dfrB, dfr2; dihydrofolate reductase (trimethoprim resistance protein) [EC:1.5.1.3]	1.9e-20	71	0.04	PF06442.11	R67 dihydrofolate reductase	9.4e-21	69.5	0.04						Viruses;Duplodnaviria;Heunggongvirae;Uroviricota;Caudoviricetes	Bacteria	Pseudomonadota	Alphaproteobacteria	Rhizobiales	Beijerinckiaceae		soil, forest, temperature, terrestrial, low temperature
k141_151428_4	k141_151428	K00657	speG, SAT; diamine N-acetyltransferase [EC:2.3.1.57]	1.6e-15	54	0.08	PF00583.25	Acetyltransferase (GNAT) family	3.7e-16	53.1	0.25	VOG00468	sp|C7IZ16|GNA2_ORYSJ Probable glucosamine 6-phosphate N-acetyltransferase 2	4e-15	49.8	1.97	No geNomad classification	Bacteria	Bacillota_A	Clostridia	TANB77	CAG-508	WRFS01	host-associated, animal host, digestive tract, intestine
k141_151428_4	k141_151428	K00657	speG, SAT; diamine N-acetyltransferase [EC:2.3.1.57]	1.6e-15	54	0.08	PF00583.25	Acetyltransferase (GNAT) family	3.7e-16	53.1	0.25	VOG00468	sp|C7IZ16|GNA2_ORYSJ Probable glucosamine 6-phosphate N-acetyltransferase 2	4e-15	49.8	1.97	No geNomad classification	Bacteria	Bacillota	Bacilli	RFN20	CAG-826	Enteromonas	host-associated, animal host, digestive tract, intestine
k141_151428_4	k141_151428	K00657	speG, SAT; diamine N-acetyltransferase [EC:2.3.1.57]	1.6e-15	54	0.08	PF00583.25	Acetyltransferase (GNAT) family	3.7e-16	53.1	0.25	VOG00468	sp|C7IZ16|GNA2_ORYSJ Probable glucosamine 6-phosphate N-acetyltransferase 2	4e-15	49.8	1.97	Viruses;Duplodnaviria;Heunggongvirae;Uroviricota;Caudoviricetes	Unclassified						host-associated, animal host, digestive tract, intestine
k141_151428_4	k141_151428	K00657	speG, SAT; diamine N-acetyltransferase [EC:2.3.1.57]	1.6e-15	54	0.08	PF00583.25	Acetyltransferase (GNAT) family	3.7e-16	53.1	0.25	VOG00468	sp|C7IZ16|GNA2_ORYSJ Probable glucosamine 6-phosphate N-acetyltransferase 2	4e-15	49.8	1.97	No geNomad classification	Unclassified						host-associated, animal host, digestive tract, intestine
k141_23778_fragment_3_327	k141_23778_fragment_3	K07404	pgl; 6-phosphogluconolactonase [EC:3.1.1.31]	1.9e-18	64.3	0.02	PF10282.9	Lactonase, 7-bladed beta-propeller	1e-11	40.3	0						Viruses;Duplodnaviria;Heunggongvirae;Uroviricota;Caudoviricetes	Bacteria	Bacillota_A	Clostridia	Lachnospirales	Lachnospiraceae	Mobilitalea	host-associated, animal host, mammalian host, digestive tract, intestine
NZ_VCNM01000001.1 Halorubrum depositum strain Y78 scaffold1, whole genome shotgun sequence_fragment_11_753	NZ_VCNM01000001.1 Halorubrum depositum strain Y78 scaffold1, whole genome shotgun sequence_fragment_11	K01560	E3.8.1.2; 2-haloacid dehalogenase [EC:3.8.1.2]	8.8e-51	170.7	0	PF13419.6	Haloacid dehalogenase-like hydrolase	1.8e-13	46.2	0.08						Viruses;Duplodnaviria;Heunggongvirae;Uroviricota;Caudoviricetes;Thumleimavirales;Hafunaviridae	Archaea	Halobacteriota	Halobacteria	Halobacteriales	Haloferacaceae	Halorubrum	check NCBI isolation source	salt deposit
k141_123526_4	k141_123526	K03272	gmhC, hldE, waaE, rfaE; D-beta-D-heptose 7-phosphate kinase / D-beta-D-heptose 1-phosphate adenosyltransferase [EC:2.7.1.167 2.7.7.70]	7.1e-38	126.4	0.19	PF01467.26	Cytidylyltransferase-like	6.4e-20	67.5	0.24	VOG01675	sp|Q55928|NADM_SYNY3 Bifunctional NMN adenylyltransferase/Nudix hydrolase	5.8e-20	67.6	2.34	Viruses;Duplodnaviria;Heunggongvirae;Uroviricota;Caudoviricetes	Bacteria						aquatic, marine
k141_123526_5	k141_123526	K03272	gmhC, hldE, waaE, rfaE; D-beta-D-heptose 7-phosphate kinase / D-beta-D-heptose 1-phosphate adenosyltransferase [EC:2.7.1.167 2.7.7.70]	3.4e-34	114.2	0.19	PF00294.24	pfkB family carbohydrate kinase	2.4e-17	58.9	0.12	VOG17422	sp|A6Q4Z6|HLDE_NITSB Bifunctional protein HldE	1.4e-85	282.2	0.3	Viruses;Duplodnaviria;Heunggongvirae;Uroviricota;Caudoviricetes	Bacteria						aquatic, marine
k141_123526_7	k141_123526	K01784	galE, GALE; UDP-glucose 4-epimerase [EC:5.1.3.2]	1.2e-47	159.4	0.21	PF01370.21	NAD dependent epimerase/dehydratase family	7e-32	106.5	0.59	VOG00074	sp|Q9EQC1|3BHS7_MOUSE 3 beta-hydroxysteroid dehydrogenase type 7	1.1e-43	145.2	3.53	Viruses;Duplodnaviria;Heunggongvirae;Uroviricota;Caudoviricetes	Bacteria						aquatic, marine
k141_123526_8	k141_123526	K12710	novU; C-methyltransferase [EC:2.1.1.-]	2.3e-75	249.9	0	PF08484.11	C-methyltransferase C-terminal domain	7.9e-36	119	0						Viruses;Duplodnaviria;Heunggongvirae;Uroviricota;Caudoviricetes	Bacteria						aquatic, marine
k141_540217_9	k141_540217	K14940	cofF; gamma-F420-2:alpha-L-glutamate ligase [EC:6.3.2.32]	6.9e-113	372.4	0.05	PF08443.11	RimK-like ATP-grasp domain	2.1e-50	166.7	0.05	VOG02634	sp|A0KFE0|RIMK_AERHH Probable alpha-L-glutamate ligase	5.7e-30	99.8	1.09	Viruses;Duplodnaviria;Heunggongvirae;Uroviricota;Caudoviricetes	Bacteria						aquatic, marine
k141_193480_7	k141_193480	K01737	queD, ptpS, PTS; 6-pyruvoyltetrahydropterin/6-carboxytetrahydropterin synthase [EC:4.2.3.12 4.1.2.50]	3.2e-28	95	0.54	PF01242.19	6-pyruvoyl tetrahydropterin synthase	1.9e-28	94.6	0.53	VOG01126	sp|Q1RHI6|QUED_RICBR 6-carboxy-5,6,7,8-tetrahydropterin synthase	9.8e-27	89.6	1.36	Viruses;Duplodnaviria;Heunggongvirae;Uroviricota;Caudoviricetes;Crassvirales	Bacteria						aquatic, marine
k141_415394_5	k141_415394	K01243	mtnN, mtn, pfs; adenosylhomocysteine nucleosidase [EC:3.2.2.9]	3.7e-34	114.3	0.01	PF01048.20	Phosphorylase superfamily	5.4e-13	44.4	0.02						Viruses;Duplodnaviria;Heunggongvirae;Uroviricota;Caudoviricetes	Bacteria						aquatic, marine
k141_415394_9	k141_415394	K09673	CHST9; carbohydrate 4-sulfotransferase 9 [EC:2.8.2.-]	5.7e-13	44.5	0.01	PF03567.14	Sulfotransferase family	3.8e-16	55.5	0.01	VOG04638	REFSEQ hypothetical protein	7.8e-13	44.2	0.9	Viruses;Duplodnaviria;Heunggongvirae;Uroviricota;Caudoviricetes	Bacteria						aquatic, marine
k141_592752_5	k141_592752	K01737	queD, ptpS, PTS; 6-pyruvoyltetrahydropterin/6-carboxytetrahydropterin synthase [EC:4.2.3.12 4.1.2.50]	1.8e-28	95.8	0.54	PF01242.19	6-pyruvoyl tetrahydropterin synthase	1.3e-29	98.4	0.53	VOG01126	sp|Q1RHI6|QUED_RICBR 6-carboxy-5,6,7,8-tetrahydropterin synthase	3.6e-27	91	1.36	Viruses;Duplodnaviria;Heunggongvirae;Uroviricota;Caudoviricetes	Bacteria						aquatic, marine
k141_592752_7	k141_592752	K01495	GCH1, folE; GTP cyclohydrolase IA [EC:3.5.4.16]	5.8e-60	199	0.52	PF01227.22	GTP cyclohydrolase I	8.7e-52	170.8	0.52	VOG00911	sp|Q2Y6B3|GCH1_NITMU GTP cyclohydrolase 1	1.2e-60	201.5	1.49	Viruses;Duplodnaviria;Heunggongvirae;Uroviricota;Caudoviricetes	Bacteria						aquatic, marine
k141_592752_10	k141_592752	K06920	queC; 7-cyano-7-deazaguanine synthase [EC:6.3.4.20]	1.1e-50	168.6	0.47	PF06508.13	Queuosine biosynthesis protein QueC	3e-41	136.9	0.38	VOG00684	sp|A4XFR8|QUEC_CALS8 7-cyano-7-deazaguanine synthase	3.3e-35	117.7	2.27	Viruses;Duplodnaviria;Heunggongvirae;Uroviricota;Caudoviricetes	Bacteria						aquatic, marine
1797396.SAMN04314525.MEQC01000014 MAG: Bdellovibrionales bacterium RIFOXYC1_FULL_39_130 rifoxyc1_full_scaffold_186, whole genome shotgun sequence_fragment_1_9	1797396.SAMN04314525.MEQC01000014 MAG: Bdellovibrionales bacterium RIFOXYC1_FULL_39_130 rifoxyc1_full_scaffold_186, whole genome shotgun sequence_fragment_1	K22227	ahbD; heme synthase	1.4e-17	61.2	0.14	PF04055.21	Radical SAM superfamily	8.4e-14	48.4	0.21	VOG03411	REFSEQ radical SAM domain-containing protein	4.4e-25	84.6	0.14	Viruses;Duplodnaviria;Heunggongvirae;Uroviricota;Caudoviricetes	Bacteria	Bdellovibrionota	Bacteriovoracia	Bacteriovoracales	Bacteriovoracaceae		groundwater, salinity, aquatic, fresh water, low salinity, terrestrial
1797396.SAMN04314525.MEQC01000014 MAG: Bdellovibrionales bacterium RIFOXYC1_FULL_39_130 rifoxyc1_full_scaffold_186, whole genome shotgun sequence_fragment_1_21	1797396.SAMN04314525.MEQC01000014 MAG: Bdellovibrionales bacterium RIFOXYC1_FULL_39_130 rifoxyc1_full_scaffold_186, whole genome shotgun sequence_fragment_1	K08678	UXS1, uxs; UDP-glucuronate decarboxylase [EC:4.1.1.35]	4.8e-49	165	0	PF01370.21	NAD dependent epimerase/dehydratase family	4.7e-44	146.8	0.59	VOG00074	sp|Q9EQC1|3BHS7_MOUSE 3 beta-hydroxysteroid dehydrogenase type 7	3.5e-44	147	3.53	Viruses;Duplodnaviria;Heunggongvirae;Uroviricota;Caudoviricetes	Bacteria	Bdellovibrionota	Bacteriovoracia	Bacteriovoracales	Bacteriovoracaceae		groundwater, salinity, aquatic, fresh water, low salinity, terrestrial
k119_362097_fragment_1_127	k119_362097_fragment_1	K00390	cysH; phosphoadenosine phosphosulfate reductase [EC:1.8.4.8 1.8.4.10]	9.7e-28	94.1	0.52	PF01507.19	Phosphoadenosine phosphosulfate reductase family	1.5e-22	75.4	0.34	VOG00137	sp|P03766|Y290_LAMBD Uncharacterized nin region protein ORF290	2.9e-45	150.1	3.44	Viruses;Duplodnaviria;Heunggongvirae;Uroviricota;Caudoviricetes	Bacteria	Bacillota_A	Clostridia	Oscillospirales	Oscillospiraceae		host-associated, animal host, mammalian host, intestine, digestive tract, human host
WTCI01000235.1 Desulfuromonadaceae bacterium isolate GLR9 c_000000785122, whole genome shotgun sequence_4	WTCI01000235.1 Desulfuromonadaceae bacterium isolate GLR9 c_000000785122, whole genome shotgun sequence	K00390	cysH; phosphoadenosine phosphosulfate reductase [EC:1.8.4.8 1.8.4.10]	5.7e-13	45.7	0.52	PF01507.19	Phosphoadenosine phosphosulfate reductase family	4.8e-15	50.2	0.34	VOG00137	sp|P03766|Y290_LAMBD Uncharacterized nin region protein ORF290	7e-35	115	3.44	Viruses;Duplodnaviria;Heunggongvirae;Uroviricota;Caudoviricetes	Bacteria	Desulfobacterota_F	Desulfuromonadia	Desulfuromonadales	Geopsychrobacteraceae	Malonomonas	check NCBI isolation source	Glendhu Ridge methane seep
k141_183947_fragment_5_131	k141_183947_fragment_5	K03275	waaO, rfaI; UDP-glucose:(glucosyl)LPS alpha-1,3-glucosyltransferase [EC:2.4.1.-]	9.5e-37	122.6	0.02	PF01501.20	Glycosyl transferase family 8	5.1e-35	115.6	0.03	VOG02394	REFSEQ hypothetical protein	2.4e-45	149.2	0.44	Viruses;Duplodnaviria;Heunggongvirae;Uroviricota;Caudoviricetes	Bacteria	Bacillota_A	Clostridia	Oscillospirales	Acutalibacteraceae	UMGS1491	host-associated, animal host, mammalian host, intestine, digestive tract, human host
QIKG01000197.1 Oceanospirillales bacterium isolate SZUA-51 Ga0063293_10001502, whole genome shotgun sequence_35	QIKG01000197.1 Oceanospirillales bacterium isolate SZUA-51 Ga0063293_10001502, whole genome shotgun sequence	K00390	cysH; phosphoadenosine phosphosulfate reductase [EC:1.8.4.8 1.8.4.10]	1.6e-13	47.4	0.52	PF01507.19	Phosphoadenosine phosphosulfate reductase family	9.7e-18	59.7	0.34	VOG00137	sp|P03766|Y290_LAMBD Uncharacterized nin region protein ORF290	1e-14	49.6	3.44	Viruses;Duplodnaviria;Heunggongvirae;Uroviricota;Caudoviricetes	Bacteria	Pseudomonadota	Gammaproteobacteria	Xanthomonadales	SZUA-36	SZUA-51	marine	marine hydrothermal chimney wall TVG10
1255278.SAMD00046748.BCTQ01000020 Achromobacter denitrificans NBRC 15125 DNA, contig: ADE01S_CON0020_0001, whole genome shotgun sequence_fragment_1_16	1255278.SAMD00046748.BCTQ01000020 Achromobacter denitrificans NBRC 15125 DNA, contig: ADE01S_CON0020_0001, whole genome shotgun sequence_fragment_1	K00568	ubiG; 2-polyprenyl-6-hydroxyphenyl methylase / 3-demethylubiquinone-9 3-methyltransferase [EC:2.1.1.222 2.1.1.64]	1.8e-100	334.8	0.05	PF13489.6	Methyltransferase domain	1.9e-30	100	0.02						Viruses;Duplodnaviria;Heunggongvirae;Uroviricota;Caudoviricetes	Bacteria	Pseudomonadota	Gammaproteobacteria	Burkholderiales	Burkholderiaceae
1255278.SAMD00046748.BCTQ01000020 Achromobacter denitrificans NBRC 15125 DNA, contig: ADE01S_CON0020_0001, whole genome shotgun sequence_fragment_1_17	1255278.SAMD00046748.BCTQ01000020 Achromobacter denitrificans NBRC 15125 DNA, contig: ADE01S_CON0020_0001, whole genome shotgun sequence_fragment_1	K22292	mupP; N-acetyl-D-muramate 6-phosphate phosphatase [EC:3.1.3.105]	2.9e-85	284	0	PF13419.6	Haloacid dehalogenase-like hydrolase	4e-32	105.9	0.08						Viruses;Duplodnaviria;Heunggongvirae;Uroviricota;Caudoviricetes	Bacteria	Pseudomonadota	Gammaproteobacteria	Burkholderiales	Burkholderiaceae
1255278.SAMD00046748.BCTQ01000008 Achromobacter denitrificans NBRC 15125 DNA, contig: ADE01S_CON0008_0001, whole genome shotgun sequence_fragment_1_158	1255278.SAMD00046748.BCTQ01000008 Achromobacter denitrificans NBRC 15125 DNA, contig: ADE01S_CON0008_0001, whole genome shotgun sequence_fragment_1	K06131	clsA_B; cardiolipin synthase A/B [EC:2.7.8.-]	9.1e-132	439.2	0	PF13091.6	PLD-like domain	1.7e-45	148.3	0						Viruses;Duplodnaviria;Heunggongvirae;Uroviricota;Caudoviricetes	Bacteria	Pseudomonadota	Gammaproteobacteria	Burkholderiales	Burkholderiaceae
NZ_JQMC01000008.1 Sphingomonas wittichii strain YR128 EX04DRAFT_scaffold00008.8_C, whole genome shotgun sequence_fragment_4_109	NZ_JQMC01000008.1 Sphingomonas wittichii strain YR128 EX04DRAFT_scaffold00008.8_C, whole genome shotgun sequence_fragment_4	K05714	mhpC; 2-hydroxy-6-oxonona-2,4-dienedioate hydrolase [EC:3.7.1.14]	3e-41	139.5	0.03	PF12697.7	Alpha/beta hydrolase family	4e-18	62.3	0.01						Viruses;Duplodnaviria;Heunggongvirae;Uroviricota;Caudoviricetes	Bacteria
NZ_LBGV01000001.1 Persicobacter sp. CCB-QB2 contig1, whole genome shotgun sequence_fragment_32_1245	NZ_LBGV01000001.1 Persicobacter sp. CCB-QB2 contig1, whole genome shotgun sequence_fragment_32	K00058	serA, PHGDH; D-3-phosphoglycerate dehydrogenase / 2-oxoglutarate reductase [EC:1.1.1.95 1.1.1.399]	2.2e-125	416.5	0.02	PF02826.19	D-isomer specific 2-hydroxyacid dehydrogenase, NAD binding domain	4.1e-47	155.7	0.01	VOG05482	sp|P44501|DDH_HAEIN 2-hydroxyacid dehydrogenase homolog	3.5e-66	219	0.02	Viruses;Duplodnaviria;Heunggongvirae;Uroviricota;Caudoviricetes	Bacteria	Bacteroidota	Bacteroidia	Cytophagales	Cyclobacteriaceae	Persicobacter	marine	Seaweeds surface
NZ_LBGV01000001.1 Persicobacter sp. CCB-QB2 contig1, whole genome shotgun sequence_fragment_32_1246	NZ_LBGV01000001.1 Persicobacter sp. CCB-QB2 contig1, whole genome shotgun sequence_fragment_32	K01711	gmd, GMDS; GDPmannose 4,6-dehydratase [EC:4.2.1.47]	5.7e-217	720.2	0.08	PF16363.5	GDP-mannose 4,6 dehydratase	5.4e-160	528.1	0.21	VOG00074	sp|Q9EQC1|3BHS7_MOUSE 3 beta-hydroxysteroid dehydrogenase type 7	2.1e-66	219.8	3.53	Viruses;Duplodnaviria;Heunggongvirae;Uroviricota;Caudoviricetes	Bacteria	Bacteroidota	Bacteroidia	Cytophagales	Cyclobacteriaceae	Persicobacter	marine	Seaweeds surface
JACPFN010000003.1 Candidatus Dependentiae bacterium isolate NC_groundwater_362_Ag_B-0.1um_32_12 GD18-4_B1_scaffold_31049, whole genome shotgun sequence_fragment_6_121	JACPFN010000003.1 Candidatus Dependentiae bacterium isolate NC_groundwater_362_Ag_B-0.1um_32_12 GD18-4_B1_scaffold_31049, whole genome shotgun sequence_fragment_6	K11717	sufS; cysteine desulfurase / selenocysteine lyase [EC:2.8.1.7 4.4.1.16]	6.9e-176	582.9	0.01	PF00266.19	Aminotransferase class-V	4.4e-127	418.4	0.04	VOG07846	sp|A5I4Z9|ISCS_CLOBH Cysteine desulfurase IscS	6.8e-14	45.9	0.02	No geNomad classification	Bacteria	Dependentiae	Babeliae	Babeliales	Chromulinivoraceae	JACPFN01	fresh water, aquatic	groundwater
NZ_NRQT01000003.1 Chryseobacterium sp. CH25 NODE_3_length_554889_cov_389.812_ID_5, whole genome shotgun sequence_fragment_4_202	NZ_NRQT01000003.1 Chryseobacterium sp. CH25 NODE_3_length_554889_cov_389.812_ID_5, whole genome shotgun sequence_fragment_4	K16870	wbbL; N-acetylglucosaminyl-diphospho-decaprenol L-rhamnosyltransferase [EC:2.4.1.289]	4.7e-32	109.3	0.02	PF00535.26	Glycosyl transferase family 2	4.8e-19	65.2	0.22						Viruses;Duplodnaviria;Heunggongvirae;Uroviricota;Caudoviricetes	Bacteria	Bacteroidota	Bacteroidia	Flavobacteriales	Weeksellaceae	Chryseobacterium		none
1909294.SAMN16436122.JADHON010000008 MAG: Hyphomicrobiales bacterium isolate BS307-5m-G8 BS307-5m-C856, whole genome shotgun sequence_31	1909294.SAMN16436122.JADHON010000008 MAG: Hyphomicrobiales bacterium isolate BS307-5m-G8 BS307-5m-C856, whole genome shotgun sequence	K00012	UGDH, ugd; UDPglucose 6-dehydrogenase [EC:1.1.1.22]	1.3e-54	182.6	0.13	PF00984.19	UDP-glucose/GDP-mannose dehydrogenase family, central domain	9.3e-19	61.6	0.07	VOG00982	sp|O33952|UDG8_ECOLX UDP-glucose 6-dehydrogenase	1.8e-73	241.9	0.31	Viruses;Duplodnaviria;Heunggongvirae;Uroviricota;Caudoviricetes	Bacteria	Pseudomonadota	Alphaproteobacteria	Rhizobiales_B	TMED25		marine, aquatic
1909294.SAMN16436122.JADHON010000008 MAG: Hyphomicrobiales bacterium isolate BS307-5m-G8 BS307-5m-C856, whole genome shotgun sequence_35	1909294.SAMN16436122.JADHON010000008 MAG: Hyphomicrobiales bacterium isolate BS307-5m-G8 BS307-5m-C856, whole genome shotgun sequence	K01495	GCH1, folE; GTP cyclohydrolase IA [EC:3.5.4.16]	6.9e-44	146.7	0.52	PF01227.22	GTP cyclohydrolase I	4e-44	144.3	0.52	VOG00911	sp|Q2Y6B3|GCH1_NITMU GTP cyclohydrolase 1	7.9e-46	151.1	1.49	Viruses;Duplodnaviria;Heunggongvirae;Uroviricota;Caudoviricetes	Bacteria	Pseudomonadota	Alphaproteobacteria	Rhizobiales_B	TMED25		marine, aquatic
NZ_ACCL02000018.1 Marvinbryantia formatexigens DSM 14469 B_formatexigens-1.0.1_Cont17.1, whole genome shotgun sequence_fragment_1_88	NZ_ACCL02000018.1 Marvinbryantia formatexigens DSM 14469 B_formatexigens-1.0.1_Cont17.1, whole genome shotgun sequence_fragment_1	K00991	ispD; 2-C-methyl-D-erythritol 4-phosphate cytidylyltransferase [EC:2.7.7.60]	1.7e-83	278.6	0	PF01128.19	2-C-methyl-D-erythritol 4-phosphate cytidylyltransferase	5e-61	202.1	0						Viruses;Duplodnaviria;Heunggongvirae;Uroviricota;Caudoviricetes	Bacteria	Bacillota_A	Clostridia	Lachnospirales	Lachnospiraceae	Marvinbryantia	check NCBI isolation source	biological product [ENVO:02000043]
NZ_ACCL02000028.1 Marvinbryantia formatexigens DSM 14469 B_formatexigens-1.0.1_Cont27.1, whole genome shotgun sequence_fragment_1_9	NZ_ACCL02000028.1 Marvinbryantia formatexigens DSM 14469 B_formatexigens-1.0.1_Cont27.1, whole genome shotgun sequence_fragment_1	K22227	ahbD; heme synthase	1.5e-55	186.6	0.14	PF04055.21	Radical SAM superfamily	6.8e-22	74.5	0.21						No geNomad classification	Bacteria	Bacillota_A	Clostridia	Lachnospirales	Lachnospiraceae	Marvinbryantia	check NCBI isolation source	biological product [ENVO:02000043]
k141_12460_21	k141_12460	K21029	moeB; molybdopterin-synthase adenylyltransferase [EC:2.7.7.80]	2.6e-17	60	0.05	PF00899.21	ThiF family	4.7e-16	53.9	0.05						Viruses;Duplodnaviria;Heunggongvirae;Uroviricota;Caudoviricetes	Bacteria	Bacillota_A	Clostridia	Oscillospirales	Oscillospiraceae	CAG-83	host-associated, animal host, mammalian host, intestine, digestive tract, human host
k141_169925_fragment_1_45	k141_169925_fragment_1	K07260	vanY; zinc D-Ala-D-Ala carboxypeptidase [EC:3.4.17.14]	4.1e-82	273.6	0.11	PF02557.17	D-alanyl-D-alanine carboxypeptidase	2.5e-42	138.9	0.04	VOG10817	REFSEQ hypothetical protein	4e-16	53.9	0.66	Viruses;Duplodnaviria;Heunggongvirae;Uroviricota;Caudoviricetes	Bacteria	Bacillota_A	Clostridia	Oscillospirales	Ruminococcaceae	Ruminococcus_D	host-associated, animal host, mammalian host, intestine, digestive tract, human host
k141_169925_fragment_1_47	k141_169925_fragment_1	K07407	E3.2.1.22B, galA, rafA; alpha-galactosidase [EC:3.2.1.22]	1.4e-40	136.5	0	PF02065.18	Melibiase	4.5e-34	112.9	0						Viruses;Duplodnaviria;Heunggongvirae;Uroviricota;Caudoviricetes	Bacteria	Bacillota_A	Clostridia	Oscillospirales	Ruminococcaceae	Ruminococcus_D	host-associated, animal host, mammalian host, intestine, digestive tract, human host
JAFXPE010000032.1 Alphaproteobacteria bacterium isolate RGIG6619 Sheep_Rumen-1__c1251075, whole genome shotgun sequence_fragment_2_102	JAFXPE010000032.1 Alphaproteobacteria bacterium isolate RGIG6619 Sheep_Rumen-1__c1251075, whole genome shotgun sequence_fragment_2	K01854	glf; UDP-galactopyranose mutase [EC:5.4.99.9]	5.4e-31	104.5	0.07	PF01593.24	Flavin containing amine oxidoreductase	5.6e-15	50.9	0	VOG14536	sp|P37747|GLF_ECOLI UDP-galactopyranose mutase	3e-14	48.3	0.23	Viruses;Duplodnaviria;Heunggongvirae;Uroviricota;Caudoviricetes	Bacteria	Pseudomonadota	Alphaproteobacteria	RF32	CAG-239	RUG410
k141_27455_4	k141_27455	K00208	fabI; enoyl-[acyl-carrier protein] reductase I [EC:1.3.1.9 1.3.1.10]	6.7e-119	393.7	0.01	PF13561.6	Enoyl-(Acyl carrier protein) reductase	1.4e-89	295.2	0.07	VOG05855	sp|Q5UQM3|YR419_MIMIV Uncharacterized short-chain type dehydrogenase/reductase R419	1.4e-16	55.8	0.11	Viruses;Duplodnaviria;Heunggongvirae;Uroviricota;Caudoviricetes	Bacteria	Cyanobacteriota	Vampirovibrionia	Gastranaerophilales	Gastranaerophilaceae	Scatousia	host-associated, animal host, mammalian host, intestine, digestive tract, human host
k141_27455_16	k141_27455	K00602	purH; phosphoribosylaminoimidazolecarboxamide formyltransferase / IMP cyclohydrolase [EC:2.1.2.3 3.5.4.10]	3.7e-77	257.2	0.03	PF01808.18	AICARFT/IMPCHase bienzyme	3.1e-60	199.6	0.01	VOG06477	sp|Q3ATZ1|PUR9_CHLCH Bifunctional purine biosynthesis protein PurH	5.3e-30	99.6	0.04	Viruses;Duplodnaviria;Heunggongvirae;Uroviricota;Caudoviricetes	Bacteria	Cyanobacteriota	Vampirovibrionia	Gastranaerophilales	Gastranaerophilaceae	Scatousia	host-associated, animal host, mammalian host, intestine, digestive tract, human host
k141_13663_fragment_1_19	k141_13663_fragment_1	K17717	pld; phospholipase D [EC:3.1.4.4]	1.9e-46	155.2	0	PF13091.6	PLD-like domain	1.2e-50	166.4	0						Viruses;Duplodnaviria;Heunggongvirae;Uroviricota;Caudoviricetes	Bacteria	Cyanobacteriota	Vampirovibrionia	Gastranaerophilales	Gastranaerophilaceae	Scatousia	host-associated, animal host, mammalian host, intestine, digestive tract, human host
k141_13663_fragment_1_20	k141_13663_fragment_1	K00390	cysH; phosphoadenosine phosphosulfate reductase [EC:1.8.4.8 1.8.4.10]	1.2e-15	54.3	0.52	PF01507.19	Phosphoadenosine phosphosulfate reductase family	1.1e-16	56.9	0.34	VOG00137	sp|P03766|Y290_LAMBD Uncharacterized nin region protein ORF290	3.7e-38	127.3	3.44	Viruses;Duplodnaviria;Heunggongvirae;Uroviricota;Caudoviricetes	Bacteria	Cyanobacteriota	Vampirovibrionia	Gastranaerophilales	Gastranaerophilaceae	Scatousia	host-associated, animal host, mammalian host, intestine, digestive tract, human host
k141_331257_fragment_1_50	k141_331257_fragment_1	K00640	cysE; serine O-acetyltransferase [EC:2.3.1.30]	3.4e-91	303.9	0.04	PF06426.14	Serine acetyltransferase, N-terminal	6.4e-38	123.4	0.01						Viruses;Duplodnaviria;Heunggongvirae;Uroviricota;Caudoviricetes	Bacteria	Pseudomonadota	Alphaproteobacteria	Rhodobacterales	Rhodobacteraceae	Paracoccus	wastewater, aquatic, built environment, sludge, anthropogenic, terrestrial
k141_596800_fragment_1_16	k141_596800_fragment_1	K07260	vanY; zinc D-Ala-D-Ala carboxypeptidase [EC:3.4.17.14]	4.6e-12	41.8	0.11	PF08460.10	Bacterial SH3 domain	1.1e-12	41	0.42	VOG20766	sp|Q2FYD8|PH_STAA8 Probable autolysin PH	2.8e-16	52.5	1.32	Viruses;Duplodnaviria;Heunggongvirae;Uroviricota;Caudoviricetes	Bacteria	Bacillota	Bacilli	Lactobacillales	Streptococcaceae	Streptococcus	host-associated, saliva, animal host, mammalian host, mouth, digestive tract, human host
NZ_CTDZ01000009.1 Numidum massiliense strain mt3, whole genome shotgun sequence_fragment_7_595	NZ_CTDZ01000009.1 Numidum massiliense strain mt3, whole genome shotgun sequence_fragment_7	K00467	E1.13.12.4; lactate 2-monooxygenase [EC:1.13.12.4]	1e-126	422.1	0	PF01070.18	FMN-dependent dehydrogenase	1.9e-93	308.1	0.01						Viruses;Duplodnaviria;Heunggongvirae;Uroviricota;Caudoviricetes	Bacteria	Bacillota	Bacilli	Thermoactinomycetales	Novibacillaceae	Numidum		none
NZ_CTDZ01000009.1 Numidum massiliense strain mt3, whole genome shotgun sequence_fragment_7_621	NZ_CTDZ01000009.1 Numidum massiliense strain mt3, whole genome shotgun sequence_fragment_7	K21721	sbnB; N-[(2S)-2-amino-2-carboxyethyl]-L-glutamate dehydrogenase [EC:1.5.1.51]	1.4e-112	373.6	0	PF02423.15	Ornithine cyclodeaminase/mu-crystallin family	1.3e-75	249.1	0						Viruses;Duplodnaviria;Heunggongvirae;Uroviricota;Caudoviricetes	Bacteria	Bacillota	Bacilli	Thermoactinomycetales	Novibacillaceae	Numidum		none
NZ_CTDZ01000009.1 Numidum massiliense strain mt3, whole genome shotgun sequence_fragment_7_623	NZ_CTDZ01000009.1 Numidum massiliense strain mt3, whole genome shotgun sequence_fragment_7	K01611	speD, AMD1; S-adenosylmethionine decarboxylase [EC:4.1.1.50]	1.1e-18	65.3	0.13	PF02675.15	S-adenosylmethionine decarboxylase	4.2e-35	115.1	0.33	VOG01945	sp|Q7U4L7|SPEH_SYNPX S-adenosylmethionine decarboxylase proenzyme	4e-33	108.5	1.11	Viruses;Duplodnaviria;Heunggongvirae;Uroviricota;Caudoviricetes	Bacteria	Bacillota	Bacilli	Thermoactinomycetales	Novibacillaceae	Numidum		none
k119_158762_4	k119_158762	K00390	cysH; phosphoadenosine phosphosulfate reductase [EC:1.8.4.8 1.8.4.10]	5.4e-24	82.2	0.52	PF01507.19	Phosphoadenosine phosphosulfate reductase family	1.1e-13	47.8	0.34	VOG00137	sp|P03766|Y290_LAMBD Uncharacterized nin region protein ORF290	9.6e-21	70.7	3.44	Viruses;Duplodnaviria;Heunggongvirae;Uroviricota;Caudoviricetes	Bacteria	Bacillota_A	Clostridia	Oscillospirales	Ruminococcaceae	RGIG4694	host-associated, animal host, digestive tract, intestine
k141_1791944_2	k141_1791944	K01055	pcaD; 3-oxoadipate enol-lactonase [EC:3.1.1.24]	5.2e-38	129.9	0.03	PF00561.20	alpha/beta hydrolase fold	9.7e-21	68.9	0.42	VOG00487	sp|O64252|PRXH_BPMD2 Putative non-heme haloperoxidase	2.1e-15	50.6	3.86	No geNomad classification	Bacteria	Methylomirabilota	Methylomirabilia	Rokubacteriales	CSP1-6	40CM-68-15	terrestrial, soil, grassland
NZ_JTDO01000006.1 Neisseria arctica strain KH1503 contig6, whole genome shotgun sequence_fragment_1_7	NZ_JTDO01000006.1 Neisseria arctica strain KH1503 contig6, whole genome shotgun sequence_fragment_1	K00820	glmS, GFPT; glutamine---fructose-6-phosphate transaminase (isomerizing) [EC:2.6.1.16]	4.8e-239	792.4	0.13	PF01380.22	SIS domain	7.1e-60	194	0.03	VOG02979	sp|Q7T6X6|GFAT_MIMIV Probable glutamine--fructose-6-phosphate aminotransferase [isomerizing]	9.5e-175	575.7	0.18	Viruses;Duplodnaviria;Heunggongvirae;Uroviricota;Caudoviricetes	Bacteria	Pseudomonadota	Gammaproteobacteria	Burkholderiales	Neisseriaceae	Neisseria	check NCBI isolation source	Nonviable goose egg
DJVN01000164.1 TPA_asm: Syntrophaceae bacterium UBA6255 UBA6255_contig_129363, whole genome shotgun sequence_8	DJVN01000164.1 TPA_asm: Syntrophaceae bacterium UBA6255 UBA6255_contig_129363, whole genome shotgun sequence	K00390	cysH; phosphoadenosine phosphosulfate reductase [EC:1.8.4.8 1.8.4.10]	1.8e-34	116.8	0.52	PF01507.19	Phosphoadenosine phosphosulfate reductase family	1.8e-25	85.3	0.34	VOG00137	sp|P03766|Y290_LAMBD Uncharacterized nin region protein ORF290	3.4e-25	84.4	3.44	Viruses;Duplodnaviria;Heunggongvirae;Uroviricota;Caudoviricetes	Bacteria	Desulfobacterota	Syntrophia	Syntrophales	Smithellaceae	Smithella	anthropogenic, aquatic	waste water
DJVN01000106.1 TPA_asm: Syntrophaceae bacterium UBA6255 UBA6255_contig_145647, whole genome shotgun sequence_2	DJVN01000106.1 TPA_asm: Syntrophaceae bacterium UBA6255 UBA6255_contig_145647, whole genome shotgun sequence	K01737	queD, ptpS, PTS; 6-pyruvoyltetrahydropterin/6-carboxytetrahydropterin synthase [EC:4.2.3.12 4.1.2.50]	1.6e-41	140.2	0.54	PF01242.19	6-pyruvoyl tetrahydropterin synthase	3e-32	106.5	0.53	VOG01126	sp|Q1RHI6|QUED_RICBR 6-carboxy-5,6,7,8-tetrahydropterin synthase	5.8e-20	67	1.36	Viruses;Duplodnaviria;Heunggongvirae;Uroviricota;Caudoviricetes	Bacteria	Desulfobacterota	Syntrophia	Syntrophales	Smithellaceae	Smithella	anthropogenic, aquatic	waste water
DJVN01000106.1 TPA_asm: Syntrophaceae bacterium UBA6255 UBA6255_contig_145647, whole genome shotgun sequence_3	DJVN01000106.1 TPA_asm: Syntrophaceae bacterium UBA6255 UBA6255_contig_145647, whole genome shotgun sequence	K10026	queE; 7-carboxy-7-deazaguanine synthase [EC:4.3.99.3]	5.2e-46	154.6	0.45	PF13394.6	4Fe-4S single cluster domain	3.4e-16	54.8	0.23	VOG03363	sp|Q9ZCV2|QUEE_RICPR 7-carboxy-7-deazaguanine synthase	9.3e-37	122.1	1.49	Viruses;Duplodnaviria;Heunggongvirae;Uroviricota;Caudoviricetes	Bacteria	Desulfobacterota	Syntrophia	Syntrophales	Smithellaceae	Smithella	anthropogenic, aquatic	waste water
DJVN01000106.1 TPA_asm: Syntrophaceae bacterium UBA6255 UBA6255_contig_145647, whole genome shotgun sequence_6	DJVN01000106.1 TPA_asm: Syntrophaceae bacterium UBA6255 UBA6255_contig_145647, whole genome shotgun sequence	K01495	GCH1, folE; GTP cyclohydrolase IA [EC:3.5.4.16]	5.2e-86	286.7	0.52	PF01227.22	GTP cyclohydrolase I	2e-74	244.1	0.52	VOG00911	sp|Q2Y6B3|GCH1_NITMU GTP cyclohydrolase 1	1.2e-73	243.6	1.49	Viruses;Duplodnaviria;Heunggongvirae;Uroviricota;Caudoviricetes	Bacteria	Desulfobacterota	Syntrophia	Syntrophales	Smithellaceae	Smithella	anthropogenic, aquatic	waste water
DJVN01000106.1 TPA_asm: Syntrophaceae bacterium UBA6255 UBA6255_contig_145647, whole genome shotgun sequence_7	DJVN01000106.1 TPA_asm: Syntrophaceae bacterium UBA6255 UBA6255_contig_145647, whole genome shotgun sequence	K06920	queC; 7-cyano-7-deazaguanine synthase [EC:6.3.4.20]	1.8e-16	57.5	0.47	PF06508.13	Queuosine biosynthesis protein QueC	2.5e-14	48.5	0.38	VOG00684	sp|A4XFR8|QUEC_CALS8 7-cyano-7-deazaguanine synthase	2e-14	48.8	2.27	Viruses;Duplodnaviria;Heunggongvirae;Uroviricota;Caudoviricetes	Bacteria	Desulfobacterota	Syntrophia	Syntrophales	Smithellaceae	Smithella	anthropogenic, aquatic	waste water
k141_231873_fragment_1_16	k141_231873_fragment_1	K16150	K16150; glycogen synthase [EC:2.4.1.11]	3.2e-38	129.1	0.05	PF00534.20	Glycosyl transferases group 1	9.1e-27	88.3	0.15	VOG00136	sp|Q8QL34|Y335_SIRV1 Uncharacterized glycosyltransferase 335	1.1e-14	48.8	2	Viruses;Duplodnaviria;Heunggongvirae;Uroviricota;Caudoviricetes	Bacteria	Pseudomonadota	Alphaproteobacteria	Rhizobiales	Hyphomicrobiaceae		aquatic, marine
k141_231873_fragment_1_20	k141_231873_fragment_1	K00568	ubiG; 2-polyprenyl-6-hydroxyphenyl methylase / 3-demethylubiquinone-9 3-methyltransferase [EC:2.1.1.222 2.1.1.64]	2.7e-31	106.7	0.05	PF08241.12	Methyltransferase domain	8.1e-26	85.2	0.03						Viruses;Duplodnaviria;Heunggongvirae;Uroviricota;Caudoviricetes	Bacteria	Pseudomonadota	Alphaproteobacteria	Rhizobiales	Hyphomicrobiaceae		aquatic, marine
k141_402138_48	k141_402138	K11717	sufS; cysteine desulfurase / selenocysteine lyase [EC:2.8.1.7 4.4.1.16]	4.5e-222	738.1	0.01	PF00266.19	Aminotransferase class-V	1.1e-160	530.1	0.04	VOG07846	sp|A5I4Z9|ISCS_CLOBH Cysteine desulfurase IscS	5.7e-16	53.7	0.02	Viruses;Duplodnaviria;Heunggongvirae;Uroviricota;Caudoviricetes	Bacteria	Bacillota	Bacilli	Paenibacillales	Paenibacillaceae	Paenibacillus_C	host-associated, animal host, digestive tract, intestine
NZ_RCHV01000002.1 Streptomyces sp. Z26 scf7180000000008, whole genome shotgun sequence_fragment_30_1793	NZ_RCHV01000002.1 Streptomyces sp. Z26 scf7180000000008, whole genome shotgun sequence_fragment_30	K01113	phoD; alkaline phosphatase D [EC:3.1.3.1]	1.7e-47	160.5	0.06	PF09423.10	PhoD-like phosphatase	1.4e-12	43	0.04	VOG17290	REFSEQ hydrolase	1.5e-57	190.6	0.24	Viruses;Duplodnaviria;Heunggongvirae;Uroviricota;Caudoviricetes	Bacteria	Actinomycetota	Actinomycetia	Streptomycetales	Streptomycetaceae	Streptomyces	terrestrial	rhizospheric soil of potato
k141_19667_49	k141_19667	K06131	clsA_B; cardiolipin synthase A/B [EC:2.7.8.-]	8.4e-125	414.8	0	PF13091.6	PLD-like domain	2.6e-37	122.8	0						Viruses;Duplodnaviria;Heunggongvirae;Uroviricota;Caudoviricetes	Bacteria	Bacillota_A	Clostridia	Oscillospirales	Oscillospiraceae	Lawsonibacter	host-associated, animal host, mammalian host, intestine, digestive tract, human host
NZ_RZIJ01000002.1 Azospirillum doebereinerae strain GSF71 Scaffold2, whole genome shotgun sequence_fragment_2_46	NZ_RZIJ01000002.1 Azospirillum doebereinerae strain GSF71 Scaffold2, whole genome shotgun sequence_fragment_2	K01259	pip; proline iminopeptidase [EC:3.4.11.5]	2.7e-22	78.2	0	PF00561.20	alpha/beta hydrolase fold	3.5e-20	68.3	0.42						Viruses;Duplodnaviria;Heunggongvirae;Uroviricota;Caudoviricetes	Bacteria	Pseudomonadota	Alphaproteobacteria	Azospirillales	Azospirillaceae	Azospirillum	host-associated	roots
887325.SAMN00216780.GL622296 Eubacterium saburreum DSM 3986 genomic scaffold SCAFFOLD1, whole genome shotgun sequence_fragment_6_393	887325.SAMN00216780.GL622296 Eubacterium saburreum DSM 3986 genomic scaffold SCAFFOLD1, whole genome shotgun sequence_fragment_6	K01652	E2.2.1.6L, ilvB, ilvG, ilvI; acetolactate synthase I/II/III large subunit [EC:2.2.1.6]	5.6e-132	438.7	0.01	PF02776.18	Thiamine pyrophosphate enzyme, N-terminal TPP binding domain	7.5e-41	135.4	0.01	VOG07103	sp|P09114|ILVB2_TOBAC Acetolactate synthase 2, chloroplastic	1.1e-163	541.1	0.02	Viruses;Duplodnaviria;Heunggongvirae;Uroviricota;Caudoviricetes	Bacteria	Bacillota_A	Clostridia	Lachnospirales	Lachnospiraceae		animal host, mouth, host-associated, mammalian host, human host, digestive tract
NZ_SMRP01000002.1 Candidatus Paraburkholderia sp. 4M-K11 scaffold2, whole genome shotgun sequence_fragment_5_361	NZ_SMRP01000002.1 Candidatus Paraburkholderia sp. 4M-K11 scaffold2, whole genome shotgun sequence_fragment_5	K21140	mec; [CysO sulfur-carrier protein]-S-L-cysteine hydrolase [EC:3.13.1.6]	2.4e-16	58.7	0.89	PF14464.6	Prokaryotic homologs of the JAB domain	3e-17	58.3	0.27	VOG01039	sp|O64333|TIPK_BPN15 Tail tip assembly protein K	5.1e-68	225.8	4.6	Viruses;Duplodnaviria;Heunggongvirae;Uroviricota;Caudoviricetes	Bacteria	Pseudomonadota	Gammaproteobacteria	Burkholderiales	Burkholderiaceae	Paraburkholderia	terrestrial	forest soil
NZ_SMRP01000001.1 Candidatus Paraburkholderia sp. 4M-K11 scaffold1, whole genome shotgun sequence_fragment_1_63	NZ_SMRP01000001.1 Candidatus Paraburkholderia sp. 4M-K11 scaffold1, whole genome shotgun sequence_fragment_1	K01779	racD; aspartate racemase [EC:5.1.1.13]	3.9e-37	127.6	0.01	PF01177.22	Asp/Glu/Hydantoin racemase	1.6e-36	122	0.01						Viruses;Duplodnaviria;Heunggongvirae;Uroviricota;Caudoviricetes	Bacteria	Pseudomonadota	Gammaproteobacteria	Burkholderiales	Burkholderiaceae	Paraburkholderia	terrestrial	forest soil
k141_161608_2	k141_161608	K00390	cysH; phosphoadenosine phosphosulfate reductase [EC:1.8.4.8 1.8.4.10]	1.4e-34	117.2	0.52	PF01507.19	Phosphoadenosine phosphosulfate reductase family	8.4e-30	99.7	0.34	VOG00137	sp|P03766|Y290_LAMBD Uncharacterized nin region protein ORF290	3.1e-27	91.4	3.44	Viruses;Duplodnaviria;Heunggongvirae;Uroviricota;Caudoviricetes	Bacteria	Bacillota_A	Clostridia	Oscillospirales	CAG-272	WREN01	host-associated, animal host, digestive tract, intestine
38307.SAMN17815009.JAFEJB010000001 Gluconobacter cerinus strain FLW-1 1, whole genome shotgun sequence_fragment_3_168	38307.SAMN17815009.JAFEJB010000001 Gluconobacter cerinus strain FLW-1 1, whole genome shotgun sequence_fragment_3	K08281	pncA; nicotinamidase/pyrazinamidase [EC:3.5.1.19 3.5.1.-]	1.3e-66	222.9	0.02	PF00857.20	Isochorismatase family	1.9e-26	88	0.02						Viruses;Duplodnaviria;Heunggongvirae;Uroviricota;Caudoviricetes	Bacteria	Pseudomonadota	Alphaproteobacteria	Acetobacterales	Acetobacteraceae		fermented food, anthropogenic, food
JAAVBX010000003.1 Bacterium isolate Mgla_MAG_41-bin_13 c_000000029649, whole genome shotgun sequence_fragment_1_56	JAAVBX010000003.1 Bacterium isolate Mgla_MAG_41-bin_13 c_000000029649, whole genome shotgun sequence_fragment_1	K01006	ppdK; pyruvate, orthophosphate dikinase [EC:2.7.9.1]	0	1488.7	0.11	PF02896.18	PEP-utilising enzyme, TIM barrel domain	8.9e-96	315	0	VOG24004	REFSEQ hypothetical protein	5.8e-115	379	0.16	Viruses;Duplodnaviria;Heunggongvirae;Uroviricota;Caudoviricetes	Bacteria	Bacteroidota	Bacteroidia	Bacteroidales	Muribaculaceae	CAG-485	host-associated	fecal samples from 20 animals
JADGEE010000018.1 Campylobacteraceae bacterium isolate BB28 NODE_944_length_38461_cov_7.670559, whole genome shotgun sequence_fragment_2_14	JADGEE010000018.1 Campylobacteraceae bacterium isolate BB28 NODE_944_length_38461_cov_7.670559, whole genome shotgun sequence_fragment_2	K00602	purH; phosphoribosylaminoimidazolecarboxamide formyltransferase / IMP cyclohydrolase [EC:2.1.2.3 3.5.4.10]	1.6e-191	635.5	0.03	PF01808.18	AICARFT/IMPCHase bienzyme	2.1e-95	315.2	0.01	VOG24176	sp|Q0IDE8|PUR9_SYNS3 Bifunctional purine biosynthesis protein PurH	4.1e-58	191.8	0.06	Viruses;Duplodnaviria;Heunggongvirae;Uroviricota;Caudoviricetes	Bacteria	Campylobacterota	Campylobacteria	Campylobacterales	BB28	BB28	host-associated, aquatic	biofilm scrapped from cow tibia surface after nine month of incubation underwater in a fjord
SPJM01000086.1 Methylococcaceae bacterium isolate BinT2.0024_T3.008 contig_86, whole genome shotgun sequence_fragment_1_22	SPJM01000086.1 Methylococcaceae bacterium isolate BinT2.0024_T3.008 contig_86, whole genome shotgun sequence_fragment_1	K18649	IMPL2; inositol-phosphate phosphatase / L-galactose 1-phosphate phosphatase / histidinol-phosphatase [EC:3.1.3.25 3.1.3.93 3.1.3.15]	2e-21	73.7	0	PF03755.13	YicC-like family, N-terminal region	1.6e-38	126.9	0.01						Viruses;Duplodnaviria;Heunggongvirae;Uroviricota;Caudoviricetes	Bacteria	Pseudomonadota	Gammaproteobacteria	Methylococcales	Methylomonadaceae	Methylomarinum	check NCBI isolation source	Elba SIP enrichment timepoints T2 and T3
k119_55204_fragment_1_26	k119_55204_fragment_1	K00059	fabG, OAR1; 3-oxoacyl-[acyl-carrier protein] reductase [EC:1.1.1.100]	2.8e-47	159	0.07	PF00106.25	short chain dehydrogenase	3.3e-43	142.1	0.11	VOG05855	sp|Q5UQM3|YR419_MIMIV Uncharacterized short-chain type dehydrogenase/reductase R419	6e-13	43.2	0.11	Viruses;Duplodnaviria;Heunggongvirae;Uroviricota;Caudoviricetes	Bacteria	Pseudomonadota	Alphaproteobacteria	Sphingomonadales	Sphingomonadaceae	Polymorphobacter	host-associated, aquatic, agriculture, animal host, anthropogenic
k119_55204_fragment_1_66	k119_55204_fragment_1	K03183	ubiE; demethylmenaquinone methyltransferase / 2-methoxy-6-polyprenyl-1,4-benzoquinol methylase [EC:2.1.1.163 2.1.1.201]	7.7e-14	49.5	0.01	PF08241.12	Methyltransferase domain	1.2e-14	49.5	0.03						Viruses;Duplodnaviria;Heunggongvirae;Uroviricota;Caudoviricetes	Bacteria	Pseudomonadota	Alphaproteobacteria	Sphingomonadales	Sphingomonadaceae	Polymorphobacter	host-associated, aquatic, agriculture, animal host, anthropogenic
k119_172450_fragment_1_22	k119_172450_fragment_1	K00674	dapD; 2,3,4,5-tetrahydropyridine-2,6-dicarboxylate N-succinyltransferase [EC:2.3.1.117]	6.5e-74	247.2	0	PF14805.6	Tetrahydrodipicolinate N-succinyltransferase N-terminal	1.3e-23	77.7	0						Viruses;Duplodnaviria;Heunggongvirae;Uroviricota;Caudoviricetes	Bacteria	Pseudomonadota	Alphaproteobacteria	Sphingomonadales	Sphingomonadaceae	Polymorphobacter	host-associated, aquatic, agriculture, animal host, anthropogenic
k141_3045313_fragment_1_78	k141_3045313_fragment_1	K00602	purH; phosphoribosylaminoimidazolecarboxamide formyltransferase / IMP cyclohydrolase [EC:2.1.2.3 3.5.4.10]	4.2e-66	219.6	0.03	PF01808.18	AICARFT/IMPCHase bienzyme	5.6e-42	138.4	0.01	VOG06477	sp|Q3ATZ1|PUR9_CHLCH Bifunctional purine biosynthesis protein PurH	9.2e-23	74.5	0.04	Viruses;Duplodnaviria;Heunggongvirae;Uroviricota;Caudoviricetes	Bacteria	Patescibacteria	Paceibacteria	Moranbacterales	UBA1568	UBA1568	terrestrial, forest, soil
k141_3045313_fragment_1_109	k141_3045313_fragment_1	K07806	arnB, pmrH; UDP-4-amino-4-deoxy-L-arabinose-oxoglutarate aminotransferase [EC:2.6.1.87]	5.2e-61	202.3	0	PF01041.17	DegT/DnrJ/EryC1/StrS aminotransferase family	7.2e-64	210.5	0.07	VOG02974	sp|Q9ALN8|SPNQ_SACSN dTDP-4-dehydro-2,6-dideoxy-D-glucose 3-dehydratase	3.1e-29	96.1	0.53	Viruses;Duplodnaviria;Heunggongvirae;Uroviricota;Caudoviricetes	Bacteria	Patescibacteria	Paceibacteria	Moranbacterales	UBA1568	UBA1568	terrestrial, forest, soil
JAGBAV010000097.1 Clostridia bacterium isolate RGIG8950 Water_deer_Rectum-1__c267132, whole genome shotgun sequence_fragment_1_6	JAGBAV010000097.1 Clostridia bacterium isolate RGIG8950 Water_deer_Rectum-1__c267132, whole genome shotgun sequence_fragment_1	K02536	lpxD; UDP-3-O-[3-hydroxymyristoyl] glucosamine N-acyltransferase [EC:2.3.1.191]	7.1e-19	65.5	0.02	PF00132.24	Bacterial transferase hexapeptide (six repeats)	1.9e-15	51	0.1						Viruses;Duplodnaviria;Heunggongvirae;Uroviricota;Caudoviricetes	Bacteria	Bacillota_A	Clostridia	Christensenellales	CAG-74	Ventricola	host-associated	ruminant gastrointestinal tract
JAGBAV010000101.1 Clostridia bacterium isolate RGIG8950 Water_deer_Rectum-1__c274922, whole genome shotgun sequence_fragment_1_19	JAGBAV010000101.1 Clostridia bacterium isolate RGIG8950 Water_deer_Rectum-1__c274922, whole genome shotgun sequence_fragment_1	K01951	guaA, GMPS; GMP synthase (glutamine-hydrolysing) [EC:6.3.5.2]	2.8e-122	406.4	0.01	PF00958.22	GMP synthase C terminal domain	4.1e-34	111.5	0.01						Viruses;Duplodnaviria;Heunggongvirae;Uroviricota;Caudoviricetes	Bacteria	Bacillota_A	Clostridia	Christensenellales	CAG-74	Ventricola	host-associated	ruminant gastrointestinal tract
WFWZ01000395.1 Planctomycetaceae bacterium isolate S141_3 k151_78514, whole genome shotgun sequence_3	WFWZ01000395.1 Planctomycetaceae bacterium isolate S141_3 k151_78514, whole genome shotgun sequence	K21029	moeB; molybdopterin-synthase adenylyltransferase [EC:2.7.7.80]	2.4e-29	100.6	0.05	PF00899.21	ThiF family	9.7e-21	70.3	0.05	VOG07399	REFSEQ thiamine biosynthesis protein ThiF	1.7e-14	49.5	0.12	Viruses;Duplodnaviria;Heunggongvirae;Uroviricota;Caudoviricetes	Bacteria	Planctomycetota	Planctomycetia	Pirellulales	Pirellulaceae	S141-3	marine	deep-sea hydrothermal deposit
JAGPGE010000555.1 Armatimonadetes bacterium isolate Gw_SlDig_bin_68 Gw_SlDig_48890_length_4285_cov_5.192881, whole genome shotgun sequence_4	JAGPGE010000555.1 Armatimonadetes bacterium isolate Gw_SlDig_bin_68 Gw_SlDig_48890_length_4285_cov_5.192881, whole genome shotgun sequence	K02843	waaF, rfaF; heptosyltransferase II [EC:2.4.-.-]	3.1e-16	57	0.06	PF01075.17	Glycosyltransferase family 9 (heptosyltransferase)	7.8e-13	44.1	0.04						Viruses;Duplodnaviria;Heunggongvirae;Uroviricota;Caudoviricetes;Demerecviridae	Bacteria	Armatimonadota	UBA5377	UBA5377	JABUFB01	JABUFB01	anthropogenic, aquatic	wastewater
k141_1096947_fragment_1_20	k141_1096947_fragment_1	K01808	rpiB; ribose 5-phosphate isomerase B [EC:5.3.1.6]	6e-62	207.1	0.01	PF02502.18	Ribose/Galactose Isomerase	7.7e-49	158.9	0.01	VOG06523	REFSEQ Threonylcarbamoyl AMP synthase	3.2e-15	48.5	0.05	No geNomad classification	Bacteria	Bacillota	Bacilli	Erysipelotrichales	Erysipelotrichaceae	UBA2212	lentic, low salinity, fresh water, aquatic, salinity, lacustrine
SMDE01000002.1 Phytobacter diazotrophicus strain DSM 17806 Ga0244675_102, whole genome shotgun sequence_fragment_3_327	SMDE01000002.1 Phytobacter diazotrophicus strain DSM 17806 Ga0244675_102, whole genome shotgun sequence_fragment_3	K00059	fabG, OAR1; 3-oxoacyl-[acyl-carrier protein] reductase [EC:1.1.1.100]	1.3e-61	206.7	0.07	PF13561.6	Enoyl-(Acyl carrier protein) reductase	1.2e-44	147.7	0.07	VOG05855	sp|Q5UQM3|YR419_MIMIV Uncharacterized short-chain type dehydrogenase/reductase R419	4.8e-22	73.4	0.11	Viruses;Duplodnaviria;Heunggongvirae;Uroviricota;Caudoviricetes	Bacteria	Pseudomonadota	Gammaproteobacteria	Enterobacterales	Enterobacteriaceae	Phytobacter		none
NZ_PGOI01000002.1 Pseudorhodobacter sp. MZDSW-24AT contig_2, whole genome shotgun sequence_fragment_1_100	NZ_PGOI01000002.1 Pseudorhodobacter sp. MZDSW-24AT contig_2, whole genome shotgun sequence_fragment_1	K00891	E2.7.1.71, aroK, aroL; shikimate kinase [EC:2.7.1.71]	8.1e-63	210.8	0	PF01202.22	Shikimate kinase	1.1e-46	152.9	0						Viruses;Duplodnaviria;Heunggongvirae;Uroviricota;Caudoviricetes	Bacteria	Pseudomonadota	Alphaproteobacteria	Rhodobacterales	Rhodobacteraceae	Pseudotabrizicola	fresh water, aquatic	fresh water
NZ_PGOI01000002.1 Pseudorhodobacter sp. MZDSW-24AT contig_2, whole genome shotgun sequence_fragment_1_101	NZ_PGOI01000002.1 Pseudorhodobacter sp. MZDSW-24AT contig_2, whole genome shotgun sequence_fragment_1	K01735	aroB; 3-dehydroquinate synthase [EC:4.2.3.4]	5.9e-144	478.6	0	PF01761.20	3-dehydroquinate synthase	6.8e-99	324.3	0						Viruses;Duplodnaviria;Heunggongvirae;Uroviricota;Caudoviricetes	Bacteria	Pseudomonadota	Alphaproteobacteria	Rhodobacterales	Rhodobacteraceae	Pseudotabrizicola	fresh water, aquatic	fresh water
NZ_PGOI01000002.1 Pseudorhodobacter sp. MZDSW-24AT contig_2, whole genome shotgun sequence_fragment_1_123	NZ_PGOI01000002.1 Pseudorhodobacter sp. MZDSW-24AT contig_2, whole genome shotgun sequence_fragment_1	K00285	dadA; D-amino-acid dehydrogenase [EC:1.4.5.1]	8.4e-17	58.6	0.01	PF03486.14	HI0933-like protein	3.5e-134	441.5	0.01						Viruses;Duplodnaviria;Heunggongvirae;Uroviricota;Caudoviricetes	Bacteria	Pseudomonadota	Alphaproteobacteria	Rhodobacterales	Rhodobacteraceae	Pseudotabrizicola	fresh water, aquatic	fresh water
NZ_PGOI01000002.1 Pseudorhodobacter sp. MZDSW-24AT contig_2, whole genome shotgun sequence_fragment_1_124	NZ_PGOI01000002.1 Pseudorhodobacter sp. MZDSW-24AT contig_2, whole genome shotgun sequence_fragment_1	K01843	kamA; lysine 2,3-aminomutase [EC:5.4.3.2]	2e-137	456.8	0	PF04055.21	Radical SAM superfamily	2.7e-13	44.7	0.21						Viruses;Duplodnaviria;Heunggongvirae;Uroviricota;Caudoviricetes	Bacteria	Pseudomonadota	Alphaproteobacteria	Rhodobacterales	Rhodobacteraceae	Pseudotabrizicola	fresh water, aquatic	fresh water
k141_2634584_9	k141_2634584	K04034	bchE; anaerobic magnesium-protoporphyrin IX monomethyl ester cyclase [EC:1.21.98.3]	2.6e-38	129.3	0.01	PF04055.21	Radical SAM superfamily	1.4e-24	82	0.21						No geNomad classification	Bacteria	Chloroflexota	Anaerolineae	B4-G1	B4-G1	B30-G15	hydrothermal vent, sediment, aquatic, benthic, temperature, marine, low temperature, spring
NZ_VTPY01000001.1 Halomonas sp. L5 Scaffold1_1, whole genome shotgun sequence_fragment_3_373	NZ_VTPY01000001.1 Halomonas sp. L5 Scaffold1_1, whole genome shotgun sequence_fragment_3	K01186	NEU1; sialidase-1 [EC:3.2.1.18]	2.5e-21	73.6	0.04	PF12571.8	Phage tail-collar fibre protein	1.5e-62	203.5	1	VOG02701	REFSEQ putative tail fibers protein	7.8e-60	196.2	1.42	Viruses;Duplodnaviria;Heunggongvirae;Uroviricota;Caudoviricetes	Bacteria	Pseudomonadota	Gammaproteobacteria	Pseudomonadales	Halomonadaceae	Halomonas	check NCBI isolation source	scrap leather
MEXR01000060.1 Candidatus Amesbacteria bacterium RIFOXYB1_FULL_44_23 rifoxyb1_full_scaffold_974, whole genome shotgun sequence_19	MEXR01000060.1 Candidatus Amesbacteria bacterium RIFOXYB1_FULL_44_23 rifoxyb1_full_scaffold_974, whole genome shotgun sequence	K03183	ubiE; demethylmenaquinone methyltransferase / 2-methoxy-6-polyprenyl-1,4-benzoquinol methylase [EC:2.1.1.163 2.1.1.201]	1.5e-16	56.9	0.01	PF13649.6	Methyltransferase domain	4.8e-16	54.1	0.01	VOG02401	sp|Q07G10|ALKB8_XENTR Alkylated DNA repair protein alkB homolog 8	3.5e-14	47.8	0.52	Viruses;Duplodnaviria;Heunggongvirae;Uroviricota;Caudoviricetes	Bacteria	Patescibacteria	Microgenomatia	GWA2-44-7	Amesbacteraceae	XYB1-FULL-44-23	check NCBI isolation source	Rifle well CD01 at 16ft depth; 0.1 micron filter at time point B
MEXR01000060.1 Candidatus Amesbacteria bacterium RIFOXYB1_FULL_44_23 rifoxyb1_full_scaffold_974, whole genome shotgun sequence_45	MEXR01000060.1 Candidatus Amesbacteria bacterium RIFOXYB1_FULL_44_23 rifoxyb1_full_scaffold_974, whole genome shotgun sequence	K00721	DPM1; dolichol-phosphate mannosyltransferase [EC:2.4.1.83]	1.8e-44	148.5	0.02	PF00535.26	Glycosyl transferase family 2	7.1e-32	105.4	0.22	VOG03824	sp|O22007|GTRB_BPSF5 Bactoprenol glucosyl transferase	5.5e-28	93	0.69	Viruses;Duplodnaviria;Heunggongvirae;Uroviricota;Caudoviricetes	Bacteria	Patescibacteria	Microgenomatia	GWA2-44-7	Amesbacteraceae	XYB1-FULL-44-23	check NCBI isolation source	Rifle well CD01 at 16ft depth; 0.1 micron filter at time point B
NZ_LQPW01000173.1 Mycobacterium szulgai strain DSM 44166 contig_94, whole genome shotgun sequence_fragment_1_68	NZ_LQPW01000173.1 Mycobacterium szulgai strain DSM 44166 contig_94, whole genome shotgun sequence_fragment_1	K04093	pheA1; chorismate mutase [EC:5.4.99.5]	5.5e-46	155.8	0	PF01817.21	Chorismate mutase type II	2.7e-12	42.6	0.01						Viruses;Duplodnaviria;Heunggongvirae;Uroviricota;Caudoviricetes	Bacteria	Actinomycetota	Actinomycetia	Mycobacteriales	Mycobacteriaceae	Mycobacterium	check NCBI isolation source	cervical adenitis
KE159628.1 Lachnospiraceae bacterium COE1 genomic scaffold acPFN-supercont1.2, whole genome shotgun sequence_fragment_13_701	KE159628.1 Lachnospiraceae bacterium COE1 genomic scaffold acPFN-supercont1.2, whole genome shotgun sequence_fragment_13	K01776	murI; glutamate racemase [EC:5.1.1.3]	1.1e-75	252.7	0	PF01177.22	Asp/Glu/Hydantoin racemase	9e-27	91.4	0.01						Viruses;Duplodnaviria;Heunggongvirae;Uroviricota;Caudoviricetes	Bacteria	Bacillota_A	Clostridia	Lachnospirales	Lachnospiraceae	COE1		none
k119_25928_fragment_1_37	k119_25928_fragment_1	K00390	cysH; phosphoadenosine phosphosulfate reductase [EC:1.8.4.8 1.8.4.10]	5.4e-27	92.6	0.52	PF01507.19	Phosphoadenosine phosphosulfate reductase family	4.3e-28	93.8	0.34	VOG00137	sp|P03766|Y290_LAMBD Uncharacterized nin region protein ORF290	4.5e-58	192.4	3.44	Viruses;Duplodnaviria;Heunggongvirae;Uroviricota;Caudoviricetes	Bacteria	Pseudomonadota	Gammaproteobacteria	Xanthomonadales	Xanthomonadaceae	Stenotrophomonas	host-associated, skin, animal host, mammalian host, human host
k119_29656_31	k119_29656	K01921	ddl; D-alanine-D-alanine ligase [EC:6.3.2.4]	9.2e-29	97.4	0	PF07478.13	D-ala D-ala ligase C-terminus	1.1e-15	53.3	0						Viruses;Duplodnaviria;Heunggongvirae;Uroviricota;Caudoviricetes	Bacteria	Bacteroidota	Bacteroidia	Bacteroidales	Bacteroidaceae	Prevotella	host-associated, airways, age group, child, animal host, mammalian host, digestive tract, human host
NZ_PDZG01000010.1 Iodobacter sp. BJB302 NODE_10_length_90683_cov_33.289445, whole genome shotgun sequence_fragment_1_25	NZ_PDZG01000010.1 Iodobacter sp. BJB302 NODE_10_length_90683_cov_33.289445, whole genome shotgun sequence_fragment_1	K00885	nanK; N-acylmannosamine kinase [EC:2.7.1.60]	2.6e-15	54.4	0	PF00480.20	ROK family	3.8e-13	44.4	0						Viruses;Duplodnaviria;Heunggongvirae;Uroviricota;Caudoviricetes	Bacteria	Pseudomonadota	Gammaproteobacteria	Burkholderiales	Chitinibacteraceae	Iodobacter	fresh water, aquatic	freshwater
NZ_JACHGP010000019.1 Mycobacterium sp. AZCC_0083 Ga0417319_19, whole genome shotgun sequence_fragment_1_216	NZ_JACHGP010000019.1 Mycobacterium sp. AZCC_0083 Ga0417319_19, whole genome shotgun sequence_fragment_1	K15971	tcmP, elmP; O-methyltransferase [EC:2.1.1.-]	9e-32	109.2	0	PF04072.14	Leucine carboxyl methyltransferase	7.2e-13	44.9	0						Viruses;Duplodnaviria;Heunggongvirae;Uroviricota;Caudoviricetes	Bacteria	Actinomycetota	Actinomycetia	Mycobacteriales	Mycobacteriaceae	Mycobacterium		none
k141_415856_fragment_5_285	k141_415856_fragment_5	K00390	cysH; phosphoadenosine phosphosulfate reductase [EC:1.8.4.8 1.8.4.10]	8.5e-15	52.5	0.52	PF01507.19	Phosphoadenosine phosphosulfate reductase family	9.6e-12	40.7	0.34	VOG00137	sp|P03766|Y290_LAMBD Uncharacterized nin region protein ORF290	1.5e-22	75.8	3.44	Viruses;Duplodnaviria;Heunggongvirae;Uroviricota;Caudoviricetes	Bacteria	Bacteroidota	Bacteroidia	Sphingobacteriales	Sphingobacteriaceae	Parapedobacter	terrestrial, soil, anthropogenic
NZ_BORY01000137.1 Paenibacillus dendritiformis strain J6TS7 sequence137, whole genome shotgun sequence_17	NZ_BORY01000137.1 Paenibacillus dendritiformis strain J6TS7 sequence137, whole genome shotgun sequence	K00588	E2.1.1.104; caffeoyl-CoA O-methyltransferase [EC:2.1.1.104]	6e-50	169	0.02	PF01596.17	O-methyltransferase	9.1e-48	159.3	0.02	VOG19238	sp|O65862|CAMT1_POPTR Caffeoyl-CoA O-methyltransferase 1	4.1e-31	105.1	0.11	Viruses;Duplodnaviria;Heunggongvirae;Uroviricota;Caudoviricetes	Bacteria	Bacillota	Bacilli	Paenibacillales	Paenibacillaceae	Paenibacillus_B	host-associated	honey
NZ_BORY01000031.1 Paenibacillus dendritiformis strain J6TS7 sequence031, whole genome shotgun sequence_16	NZ_BORY01000031.1 Paenibacillus dendritiformis strain J6TS7 sequence031, whole genome shotgun sequence	K00390	cysH; phosphoadenosine phosphosulfate reductase [EC:1.8.4.8 1.8.4.10]	2.3e-27	94.5	0.52	PF01507.19	Phosphoadenosine phosphosulfate reductase family	2.7e-32	109.2	0.34	VOG00137	sp|P03766|Y290_LAMBD Uncharacterized nin region protein ORF290	8.1e-50	167.2	3.44	Viruses;Duplodnaviria;Heunggongvirae;Uroviricota;Caudoviricetes	Bacteria	Bacillota	Bacilli	Paenibacillales	Paenibacillaceae	Paenibacillus_B	host-associated	honey
NZ_BORY01000031.1 Paenibacillus dendritiformis strain J6TS7 sequence031, whole genome shotgun sequence_31	NZ_BORY01000031.1 Paenibacillus dendritiformis strain J6TS7 sequence031, whole genome shotgun sequence	K06167	phnP; phosphoribosyl 1,2-cyclic phosphate phosphodiesterase [EC:3.1.4.55]	7.6e-21	73.1	0.46	PF12706.7	Beta-lactamase superfamily domain	1.2e-17	61.2	0.24	VOG01036	sp|C0SP91|YYCJ_BACSU Putative metallo-hydrolase YycJ	5.2e-33	111.8	3.45	Viruses;Duplodnaviria;Heunggongvirae;Uroviricota;Caudoviricetes	Bacteria	Bacillota	Bacilli	Paenibacillales	Paenibacillaceae	Paenibacillus_B	host-associated	honey
1879010.SAMN13894222.JAAYSV010000046 MAG: Firmicutes bacterium isolate AS23ysBPME_47 271908_AS23, whole genome shotgun sequence_fragment_1_16	1879010.SAMN13894222.JAAYSV010000046 MAG: Firmicutes bacterium isolate AS23ysBPME_47 271908_AS23, whole genome shotgun sequence_fragment_1	K00789	metK; S-adenosylmethionine synthetase [EC:2.5.1.6]	2.6e-141	468.5	0.25	PF02773.16	S-adenosylmethionine synthetase, C-terminal domain	5.7e-64	207.5	0.2						Viruses;Duplodnaviria;Heunggongvirae;Uroviricota;Caudoviricetes	Bacteria	Bacillota_D	Dethiobacteria	DTU022	PWGO01
k119_146084_fragment_1_26	k119_146084_fragment_1	K05275	E1.1.1.65; pyridoxine 4-dehydrogenase [EC:1.1.1.65]	2e-76	255	0.01	PF00248.21	Aldo/keto reductase family	5.3e-47	154.9	0.02						Viruses;Duplodnaviria;Heunggongvirae;Uroviricota;Caudoviricetes	Bacteria	Cyanobacteriota	Cyanobacteriia	PCC-6307	Cyanobiaceae	RCC307	aquatic, marine
JAEMRD010000072.1 Brevundimonas sp. isolate SupBloom_Metag_060 NODE_2089_length_16620_cov_8.747480, whole genome shotgun sequence_fragment_1_8	JAEMRD010000072.1 Brevundimonas sp. isolate SupBloom_Metag_060 NODE_2089_length_16620_cov_8.747480, whole genome shotgun sequence_fragment_1	K00973	E2.7.7.24, rfbA, rffH; glucose-1-phosphate thymidylyltransferase [EC:2.7.7.24]	1.8e-154	513.5	0.09	PF00483.23	Nucleotidyl transferase	1.4e-69	229.2	0.07	VOG00806	sp|Q5UNV4|UNAP_MIMIV Probable UDP-N-acetylglucosamine pyrophosphorylase	4.9e-56	184.9	0.55	Viruses;Varidnaviria;Bamfordvirae;Nucleocytoviricota;Megaviricetes;Algavirales;Phycodnaviridae	Bacteria	Pseudomonadota	Alphaproteobacteria	Caulobacterales	Caulobacteraceae	Brevundimonas	host-associated, aquatic	freshwater Cyanobacteriotal bloom
JAEMRD010000072.1 Brevundimonas sp. isolate SupBloom_Metag_060 NODE_2089_length_16620_cov_8.747480, whole genome shotgun sequence_fragment_1_9	JAEMRD010000072.1 Brevundimonas sp. isolate SupBloom_Metag_060 NODE_2089_length_16620_cov_8.747480, whole genome shotgun sequence_fragment_1	K00067	rfbD, rmlD; dTDP-4-dehydrorhamnose reductase [EC:1.1.1.133]	4.7e-97	324	0.04	PF04321.17	RmlD substrate binding domain	2.3e-101	333.4	0.04	VOG01177	sp|O27818|RMLC_METTH dTDP-4-dehydrorhamnose 3,5-epimerase	1.1e-25	84.9	0.44	Viruses;Varidnaviria;Bamfordvirae;Nucleocytoviricota;Megaviricetes;Algavirales;Phycodnaviridae	Bacteria	Pseudomonadota	Alphaproteobacteria	Caulobacterales	Caulobacteraceae	Brevundimonas	host-associated, aquatic	freshwater Cyanobacteriotal bloom
JAEMRD010000072.1 Brevundimonas sp. isolate SupBloom_Metag_060 NODE_2089_length_16620_cov_8.747480, whole genome shotgun sequence_fragment_1_10	JAEMRD010000072.1 Brevundimonas sp. isolate SupBloom_Metag_060 NODE_2089_length_16620_cov_8.747480, whole genome shotgun sequence_fragment_1	K01710	E4.2.1.46, rfbB, rffG; dTDP-glucose 4,6-dehydratase [EC:4.2.1.46]	4.6e-160	531.5	0.23	PF16363.5	GDP-mannose 4,6 dehydratase	2.3e-95	314.5	0.21	VOG00074	sp|Q9EQC1|3BHS7_MOUSE 3 beta-hydroxysteroid dehydrogenase type 7	3.7e-75	247.4	3.53	Viruses;Varidnaviria;Bamfordvirae;Nucleocytoviricota;Megaviricetes;Algavirales;Phycodnaviridae	Bacteria	Pseudomonadota	Alphaproteobacteria	Caulobacterales	Caulobacteraceae	Brevundimonas	host-associated, aquatic	freshwater Cyanobacteriotal bloom
JAEMRD010000072.1 Brevundimonas sp. isolate SupBloom_Metag_060 NODE_2089_length_16620_cov_8.747480, whole genome shotgun sequence_fragment_1_11	JAEMRD010000072.1 Brevundimonas sp. isolate SupBloom_Metag_060 NODE_2089_length_16620_cov_8.747480, whole genome shotgun sequence_fragment_1	K01790	rfbC, rmlC; dTDP-4-dehydrorhamnose 3,5-epimerase [EC:5.1.3.13]	1.7e-77	258.2	0.05	PF00908.17	dTDP-4-dehydrorhamnose 3,5-epimerase	4e-66	216.6	0.05	VOG01177	sp|O27818|RMLC_METTH dTDP-4-dehydrorhamnose 3,5-epimerase	3.1e-30	99.9	0.44	Viruses;Varidnaviria;Bamfordvirae;Nucleocytoviricota;Megaviricetes;Algavirales;Phycodnaviridae	Bacteria	Pseudomonadota	Alphaproteobacteria	Caulobacterales	Caulobacteraceae	Brevundimonas	host-associated, aquatic	freshwater Cyanobacteriotal bloom
k141_1355789_2	k141_1355789	K01055	pcaD; 3-oxoadipate enol-lactonase [EC:3.1.1.24]	6.2e-54	180.4	0.03	PF00561.20	alpha/beta hydrolase fold	2.6e-22	72.7	0.42	VOG00487	sp|O64252|PRXH_BPMD2 Putative non-heme haloperoxidase	2.2e-17	56.2	3.86	Viruses;Duplodnaviria;Heunggongvirae;Uroviricota;Caudoviricetes	Bacteria	Pseudomonadota	Alphaproteobacteria	Sphingomonadales	Sphingomonadaceae	Erythrobacter	aquatic, marine, pelagic
k141_1355789_2	k141_1355789	K01055	pcaD; 3-oxoadipate enol-lactonase [EC:3.1.1.24]	6.2e-54	180.4	0.03	PF00561.20	alpha/beta hydrolase fold	2.6e-22	72.7	0.42	VOG00487	sp|O64252|PRXH_BPMD2 Putative non-heme haloperoxidase	2.2e-17	56.2	3.86	Viruses;Duplodnaviria;Heunggongvirae;Uroviricota;Caudoviricetes;Straboviridae	Bacteria	Pseudomonadota	Gammaproteobacteria	Burkholderiales	Burkholderiaceae	DSNY01	aquatic, marine, pelagic
JACRPS010000031.1 Chloroflexi bacterium isolate NC_groundwater_1993_Pr3_S-0.65um_60_4 SR2-18-Sp65_coassembly_scaffold_409272, whole genome shotgun sequence_fragment_2_100	JACRPS010000031.1 Chloroflexi bacterium isolate NC_groundwater_1993_Pr3_S-0.65um_60_4 SR2-18-Sp65_coassembly_scaffold_409272, whole genome shotgun sequence_fragment_2	K14340	K14340; mannosyltransferase [EC:2.4.1.-]	3.5e-22	77	0	PF13231.6	Dolichyl-phosphate-mannose-protein mannosyltransferase	1.2e-12	44.1	0						Viruses;Duplodnaviria;Heunggongvirae;Uroviricota;Caudoviricetes	Bacteria	Chloroflexota	Anaerolineae	Aggregatilineales	Phototrophicaceae	CFX2	fresh water, aquatic	groundwater
k141_47969_2	k141_47969	K00390	cysH; phosphoadenosine phosphosulfate reductase [EC:1.8.4.8 1.8.4.10]	2.7e-28	96.1	0.52	PF01507.19	Phosphoadenosine phosphosulfate reductase family	6.7e-23	76.5	0.34	VOG00137	sp|P03766|Y290_LAMBD Uncharacterized nin region protein ORF290	6.6e-25	83.2	3.44	Viruses;Duplodnaviria;Heunggongvirae;Uroviricota;Caudoviricetes	Bacteria	Desulfobacterota_I	Desulfovibrionia	Desulfovibrionales	Desulfovibrionaceae	Desulfovibrio	host-associated, animal host, mammalian host, digestive tract, intestine
VANK01000020.1 Acidobacteria bacterium AB60 NODE_20_length_31886_cov_44.69_ID_2156, whole genome shotgun sequence_fragment_1_8	VANK01000020.1 Acidobacteria bacterium AB60 NODE_20_length_31886_cov_44.69_ID_2156, whole genome shotgun sequence_fragment_1	K02843	waaF, rfaF; heptosyltransferase II [EC:2.4.-.-]	2.5e-50	170	0.06	PF01075.17	Glycosyltransferase family 9 (heptosyltransferase)	2.1e-20	69.2	0.04						Viruses;Duplodnaviria;Heunggongvirae;Uroviricota;Caudoviricetes;Straboviridae	Bacteria	Acidobacteriota	Terriglobia	Terriglobales	Acidobacteriaceae	Terracidiphilus	terrestrial	soil
VANK01000020.1 Acidobacteria bacterium AB60 NODE_20_length_31886_cov_44.69_ID_2156, whole genome shotgun sequence_fragment_1_9	VANK01000020.1 Acidobacteria bacterium AB60 NODE_20_length_31886_cov_44.69_ID_2156, whole genome shotgun sequence_fragment_1	K03272	gmhC, hldE, waaE, rfaE; D-beta-D-heptose 7-phosphate kinase / D-beta-D-heptose 1-phosphate adenosyltransferase [EC:2.7.1.167 2.7.7.70]	1.1e-72	243.8	0.19	PF01467.26	Cytidylyltransferase-like	1.1e-18	64	0.24						Viruses;Duplodnaviria;Heunggongvirae;Uroviricota;Caudoviricetes;Straboviridae	Bacteria	Acidobacteriota	Terriglobia	Terriglobales	Acidobacteriaceae	Terracidiphilus	terrestrial	soil
VGYP01000125.1 Planctomycetes bacterium isolate K_DeepCast_35m_m1_264 K_DeepCast_35m_m1_264_Ga0194129_10014541, whole genome shotgun sequence_2	VGYP01000125.1 Planctomycetes bacterium isolate K_DeepCast_35m_m1_264 K_DeepCast_35m_m1_264_Ga0194129_10014541, whole genome shotgun sequence	K09457	queF; 7-cyano-7-deazaguanine reductase [EC:1.7.1.13]	1e-29	101	0.06	PF14489.6	QueF-like protein	1.8e-17	58.8	0.06	VOG01445	sp|B9MPS5|QUEF_CALBD NADPH-dependent 7-cyano-7-deazaguanine reductase	1.8e-26	87.7	0.18	Viruses;Duplodnaviria;Heunggongvirae;Uroviricota;Caudoviricetes	Bacteria	Planctomycetota	Planctomycetia	Pirellulales	UBA1268	QWPN01	aquatic	freshwater lake
k141_1566649_51	k141_1566649	K00568	ubiG; 2-polyprenyl-6-hydroxyphenyl methylase / 3-demethylubiquinone-9 3-methyltransferase [EC:2.1.1.222 2.1.1.64]	1.4e-18	64.2	0.05	PF13489.6	Methyltransferase domain	4.9e-15	49.8	0.02	VOG02003	sp|Q5UQ09|YL193_MIMIV Uncharacterized glycosyltransferase L193	9.7e-38	123.6	0	Viruses;Duplodnaviria;Heunggongvirae;Uroviricota;Caudoviricetes	Bacteria	Actinobacteriota	Thermoleophilia	Gaiellales	Gaiellaceae	GMQP-bins7	hospital, aquatic, built environment, anthropogenic, terrestrial
k141_1553621_36	k141_1553621	K21029	moeB; molybdopterin-synthase adenylyltransferase [EC:2.7.7.80]	1.4e-17	60.9	0.05	PF00899.21	ThiF family	2.5e-16	54.9	0.05						Viruses;Duplodnaviria;Heunggongvirae;Uroviricota;Caudoviricetes	Bacteria	Chloroflexota	Dehalococcoidia	Dehalococcoidales	S120	S120	lentic, low salinity, sediment, fresh water, aquatic, salinity, lacustrine
k141_22242_fragment_1_32	k141_22242_fragment_1	K01198	xynB; xylan 1,4-beta-xylosidase [EC:3.2.1.37]	9.5e-151	501.5	0	PF04616.14	Glycosyl hydrolases family 43	2.2e-91	300.8	0						Viruses;Duplodnaviria;Heunggongvirae;Uroviricota;Caudoviricetes	Bacteria	Bacillota_A	Clostridia	Acetivibrionales	DSM-8532	DTU059	host-associated, animal host, mammalian host, digestive tract, intestine
DTHT01000022.1 TPA_asm: Candidatus Solibacter sp. isolate SpSt-792 Ga0123519_10066245, whole genome shotgun sequence_2	DTHT01000022.1 TPA_asm: Candidatus Solibacter sp. isolate SpSt-792 Ga0123519_10066245, whole genome shotgun sequence	K01784	galE, GALE; UDP-glucose 4-epimerase [EC:5.1.3.2]	4.6e-50	169.3	0.21	PF01370.21	NAD dependent epimerase/dehydratase family	1.7e-44	147.4	0.59	VOG00074	sp|Q9EQC1|3BHS7_MOUSE 3 beta-hydroxysteroid dehydrogenase type 7	1.2e-75	249.9	3.53	Viruses;Duplodnaviria;Heunggongvirae;Uroviricota;Caudoviricetes	Bacteria
DUOG01000004.1 TPA_asm: Acholeplasmataceae bacterium isolate AS08sgBPME_156 3880_AS08, whole genome shotgun sequence_15	DUOG01000004.1 TPA_asm: Acholeplasmataceae bacterium isolate AS08sgBPME_156 3880_AS08, whole genome shotgun sequence	K00789	metK; S-adenosylmethionine synthetase [EC:2.5.1.6]	6.3e-135	447.3	0.25	PF02773.16	S-adenosylmethionine synthetase, C-terminal domain	7.1e-59	192.5	0.2						Viruses;Duplodnaviria;Heunggongvirae;Uroviricota;Caudoviricetes	Bacteria	Bacillota	Bacilli	ML615J-28	CAG-313	DUOG01	anthropogenic	anaerobic digestion of organic wastes under variable temperature conditions and feedstocks
DUOG01000101.1 TPA_asm: Acholeplasmataceae bacterium isolate AS08sgBPME_156 243134_AS08, whole genome shotgun sequence_5	DUOG01000101.1 TPA_asm: Acholeplasmataceae bacterium isolate AS08sgBPME_156 243134_AS08, whole genome shotgun sequence	K00012	UGDH, ugd; UDPglucose 6-dehydrogenase [EC:1.1.1.22]	4.7e-38	127.6	0.13	PF00984.19	UDP-glucose/GDP-mannose dehydrogenase family, central domain	3.9e-20	66.7	0.07	VOG00982	sp|O33952|UDG8_ECOLX UDP-glucose 6-dehydrogenase	1.8e-29	97.6	0.31	Viruses;Duplodnaviria;Heunggongvirae;Uroviricota;Caudoviricetes	Bacteria	Bacillota	Bacilli	ML615J-28	CAG-313	DUOG01	anthropogenic	anaerobic digestion of organic wastes under variable temperature conditions and feedstocks
NZ_LR733304.1 Aeromicrobium sp. 9AM isolate Aeromicrobium sp. 9AM, whole genome shotgun sequence_fragment_26_1665	NZ_LR733304.1 Aeromicrobium sp. 9AM isolate Aeromicrobium sp. 9AM, whole genome shotgun sequence_fragment_26	K05714	mhpC; 2-hydroxy-6-oxonona-2,4-dienedioate hydrolase [EC:3.7.1.14]	1.8e-30	104	0.03	PF12697.7	Alpha/beta hydrolase family	1.4e-20	70.3	0.01						Viruses;Duplodnaviria;Heunggongvirae;Uroviricota;Caudoviricetes	Bacteria	Actinomycetota	Actinomycetia	Propionibacteriales	Nocardioidaceae	Aeromicrobium		none
NZ_LR733304.1 Aeromicrobium sp. 9AM isolate Aeromicrobium sp. 9AM, whole genome shotgun sequence_fragment_32_1970	NZ_LR733304.1 Aeromicrobium sp. 9AM isolate Aeromicrobium sp. 9AM, whole genome shotgun sequence_fragment_32	K10027	crtI; phytoene desaturase [EC:1.3.99.26 1.3.99.28 1.3.99.29 1.3.99.31]	3e-20	70.3	0	PF01593.24	Flavin containing amine oxidoreductase	7.8e-12	40.6	0						Viruses;Duplodnaviria;Heunggongvirae;Uroviricota;Caudoviricetes	Bacteria	Actinomycetota	Actinomycetia	Propionibacteriales	Nocardioidaceae	Aeromicrobium		none
k141_1063707_fragment_2_25	k141_1063707_fragment_2	K06859	pgi1; glucose-6-phosphate isomerase, archaeal [EC:5.3.1.9]	1.3e-18	62.5	0.01	PF06560.11	Glucose-6-phosphate isomerase (GPI)	1.3e-13	44.2	0.01						Viruses;Duplodnaviria;Heunggongvirae;Uroviricota;Caudoviricetes	Bacteria	Patescibacteria	Dojkabacteria	SC72	SC72	UBA2177	aquatic, anthropogenic, waste
2026724.SAMN18118905.JAGNBF010000009 Chloroflexi bacterium isolate Go_Eff_bin_125 Go_Eff_177_length_109303_cov_9.108348, whole genome shotgun sequence_116	2026724.SAMN18118905.JAGNBF010000009 Chloroflexi bacterium isolate Go_Eff_bin_125 Go_Eff_177_length_109303_cov_9.108348, whole genome shotgun sequence	K13010	per, rfbE; perosamine synthetase [EC:2.6.1.102]	2e-50	170.2	0.03	PF01041.17	DegT/DnrJ/EryC1/StrS aminotransferase family	5.8e-47	157.3	0.07	VOG02974	sp|Q9ALN8|SPNQ_SACSN dTDP-4-dehydro-2,6-dideoxy-D-glucose 3-dehydratase	4e-23	78.3	0.53	Viruses;Duplodnaviria;Heunggongvirae;Uroviricota;Caudoviricetes	Bacteria	Chloroflexota	Anaerolineae	Promineofilales	Promineofilaceae		anthropogenic, aquatic
2026724.SAMN18118905.JAGNBF010000042 Chloroflexi bacterium isolate Go_Eff_bin_125 Go_Eff_682_length_59660_cov_12.173080, whole genome shotgun sequence_21	2026724.SAMN18118905.JAGNBF010000042 Chloroflexi bacterium isolate Go_Eff_bin_125 Go_Eff_682_length_59660_cov_12.173080, whole genome shotgun sequence	K21029	moeB; molybdopterin-synthase adenylyltransferase [EC:2.7.7.80]	4.5e-13	47.6	0.05	PF00899.21	ThiF family	1.7e-19	66.7	0.05						Viruses;Duplodnaviria;Heunggongvirae;Uroviricota;Caudoviricetes	Bacteria	Chloroflexota	Anaerolineae	Promineofilales	Promineofilaceae		anthropogenic, aquatic
k141_79417_fragment_1_6	k141_79417_fragment_1	K00721	DPM1; dolichol-phosphate mannosyltransferase [EC:2.4.1.83]	7.5e-43	143.1	0.02	PF00535.26	Glycosyl transferase family 2	4.9e-29	96.5	0.22	VOG03824	sp|O22007|GTRB_BPSF5 Bactoprenol glucosyl transferase	2.7e-22	74.7	0.69	Viruses;Duplodnaviria;Heunggongvirae;Uroviricota;Caudoviricetes	Bacteria	Patescibacteria	Saccharimonadia	Saccharimonadales	UBA10027		elderly, host-associated, age group, skin, animal host, mammalian host, human host
k141_79417_fragment_1_13	k141_79417_fragment_1	K00104	glcD; glycolate oxidase [EC:1.1.3.15]	2.7e-57	191	0	PF01565.23	FAD binding domain	2.5e-33	110	0						Viruses;Duplodnaviria;Heunggongvirae;Uroviricota;Caudoviricetes	Bacteria	Patescibacteria	Saccharimonadia	Saccharimonadales	UBA10027		elderly, host-associated, age group, skin, animal host, mammalian host, human host
NZ_QKMB01000055.1 Pseudomonas sp. OV286 Ga0215801_155, whole genome shotgun sequence_13	NZ_QKMB01000055.1 Pseudomonas sp. OV286 Ga0215801_155, whole genome shotgun sequence	K21140	mec; [CysO sulfur-carrier protein]-S-L-cysteine hydrolase [EC:3.13.1.6]	1.2e-21	75.6	0.89	PF14464.6	Prokaryotic homologs of the JAB domain	9.2e-20	66	0.27	VOG01039	sp|O64333|TIPK_BPN15 Tail tip assembly protein K	2.8e-70	232.9	4.6	Viruses;Duplodnaviria;Heunggongvirae;Uroviricota;Caudoviricetes	Bacteria
NZ_QKMB01000009.1 Pseudomonas sp. OV286 Ga0215801_109, whole genome shotgun sequence_fragment_1_3	NZ_QKMB01000009.1 Pseudomonas sp. OV286 Ga0215801_109, whole genome shotgun sequence_fragment_1	K21140	mec; [CysO sulfur-carrier protein]-S-L-cysteine hydrolase [EC:3.13.1.6]	2.4e-20	71.3	0.89	PF14464.6	Prokaryotic homologs of the JAB domain	2.3e-20	67.9	0.27	VOG01039	sp|O64333|TIPK_BPN15 Tail tip assembly protein K	2.9e-60	199.9	4.6	Viruses;Duplodnaviria;Heunggongvirae;Uroviricota;Caudoviricetes	Bacteria
864073.SAMN02471292.AEEC02000020 Herbaspirillum frisingense GSF30 contig20, whole genome shotgun sequence_fragment_1_61	864073.SAMN02471292.AEEC02000020 Herbaspirillum frisingense GSF30 contig20, whole genome shotgun sequence_fragment_1	K01438	argE; acetylornithine deacetylase [EC:3.5.1.16]	6.6e-126	419.4	0.01	PF01546.28	Peptidase family M20/M25/M40	4.2e-35	115.5	0.03						Viruses;Duplodnaviria;Heunggongvirae;Uroviricota;Caudoviricetes	Bacteria	Pseudomonadota	Gammaproteobacteria	Burkholderiales	Burkholderiaceae
k141_50375_fragment_1_40	k141_50375_fragment_1	K03272	gmhC, hldE, waaE, rfaE; D-beta-D-heptose 7-phosphate kinase / D-beta-D-heptose 1-phosphate adenosyltransferase [EC:2.7.1.167 2.7.7.70]	1.2e-35	118.9	0.19	PF01467.26	Cytidylyltransferase-like	1.2e-14	48.9	0.24	VOG01675	sp|Q55928|NADM_SYNY3 Bifunctional NMN adenylyltransferase/Nudix hydrolase	3.2e-12	40.6	2.34	Viruses;Duplodnaviria;Heunggongvirae;Uroviricota;Caudoviricetes	Bacteria	Patescibacteria	Paceibacteria	UBA6257	UBA9933	UBA9933	groundwater, low salinity, fresh water, aquatic, neutral ph range, subsurface, ph, terrestrial, salinity
927665.SAMEA5128829.UYXJ01000001 Parabacteroides goldsteinii DSM 19448 = WAL 12034 isolate Parabacteroides goldsteinii 81H9 genome assembly, contig: 1, whole genome shotgun sequence_fragment_36_2146	927665.SAMEA5128829.UYXJ01000001 Parabacteroides goldsteinii DSM 19448 = WAL 12034 isolate Parabacteroides goldsteinii 81H9 genome assembly, contig: 1, whole genome shotgun sequence_fragment_36	K01840	manB; phosphomannomutase [EC:5.4.2.8]	7.9e-129	429.5	0	PF02878.16	Phosphoglucomutase/phosphomannomutase, alpha/beta/alpha domain I	4.2e-42	139.8	0.02						Viruses;Duplodnaviria;Heunggongvirae;Uroviricota;Caudoviricetes	Bacteria	Bacteroidota	Bacteroidia	Bacteroidales	Tannerellaceae		animal host, host-associated, mammalian host, human host, digestive tract, intestine
927665.SAMEA5128829.UYXJ01000001 Parabacteroides goldsteinii DSM 19448 = WAL 12034 isolate Parabacteroides goldsteinii 81H9 genome assembly, contig: 1, whole genome shotgun sequence_fragment_36_2152	927665.SAMEA5128829.UYXJ01000001 Parabacteroides goldsteinii DSM 19448 = WAL 12034 isolate Parabacteroides goldsteinii 81H9 genome assembly, contig: 1, whole genome shotgun sequence_fragment_36	K01270	pepD; dipeptidase D [EC:3.4.13.-]	6e-195	647.1	0	PF01546.28	Peptidase family M20/M25/M40	2.4e-23	79.6	0.03	VOG14403	REFSEQ putative peptidase	6e-17	57.4	1.04	Viruses;Duplodnaviria;Heunggongvirae;Uroviricota;Caudoviricetes	Bacteria	Bacteroidota	Bacteroidia	Bacteroidales	Tannerellaceae		animal host, host-associated, mammalian host, human host, digestive tract, intestine
927665.SAMEA5128829.UYXJ01000001 Parabacteroides goldsteinii DSM 19448 = WAL 12034 isolate Parabacteroides goldsteinii 81H9 genome assembly, contig: 1, whole genome shotgun sequence_fragment_36_2163	927665.SAMEA5128829.UYXJ01000001 Parabacteroides goldsteinii DSM 19448 = WAL 12034 isolate Parabacteroides goldsteinii 81H9 genome assembly, contig: 1, whole genome shotgun sequence_fragment_36	K19286	nfrA2; FMN reductase [NAD(P)H] [EC:1.5.1.39]	1.4e-22	78.2	0.01	PF00881.24	Nitroreductase family	2.7e-29	99	0.01						Viruses;Duplodnaviria;Heunggongvirae;Uroviricota;Caudoviricetes	Bacteria	Bacteroidota	Bacteroidia	Bacteroidales	Tannerellaceae		animal host, host-associated, mammalian host, human host, digestive tract, intestine
927665.SAMEA5128829.UYXJ01000001 Parabacteroides goldsteinii DSM 19448 = WAL 12034 isolate Parabacteroides goldsteinii 81H9 genome assembly, contig: 1, whole genome shotgun sequence_fragment_36_2181	927665.SAMEA5128829.UYXJ01000001 Parabacteroides goldsteinii DSM 19448 = WAL 12034 isolate Parabacteroides goldsteinii 81H9 genome assembly, contig: 1, whole genome shotgun sequence_fragment_36	K21785	pigM, redV; 4-hydroxy-2,2'-bipyrrole-5-methanol dehydrogenase	5.3e-14	50.2	0	PF00881.24	Nitroreductase family	5.4e-15	52.5	0.01						Viruses;Duplodnaviria;Heunggongvirae;Uroviricota;Caudoviricetes	Bacteria	Bacteroidota	Bacteroidia	Bacteroidales	Tannerellaceae		animal host, host-associated, mammalian host, human host, digestive tract, intestine
927665.SAMEA5128829.UYXJ01000001 Parabacteroides goldsteinii DSM 19448 = WAL 12034 isolate Parabacteroides goldsteinii 81H9 genome assembly, contig: 1, whole genome shotgun sequence_fragment_36_2189	927665.SAMEA5128829.UYXJ01000001 Parabacteroides goldsteinii DSM 19448 = WAL 12034 isolate Parabacteroides goldsteinii 81H9 genome assembly, contig: 1, whole genome shotgun sequence_fragment_36	K00946	thiL; thiamine-monophosphate kinase [EC:2.7.4.16]	4.2e-99	330.6	0	PF00586.24	AIR synthase related protein, N-terminal domain	9.5e-22	74.2	0.01						Viruses;Duplodnaviria;Heunggongvirae;Uroviricota;Caudoviricetes	Bacteria	Bacteroidota	Bacteroidia	Bacteroidales	Tannerellaceae		animal host, host-associated, mammalian host, human host, digestive tract, intestine
927665.SAMEA5128829.UYXJ01000001 Parabacteroides goldsteinii DSM 19448 = WAL 12034 isolate Parabacteroides goldsteinii 81H9 genome assembly, contig: 1, whole genome shotgun sequence_fragment_36_2190	927665.SAMEA5128829.UYXJ01000001 Parabacteroides goldsteinii DSM 19448 = WAL 12034 isolate Parabacteroides goldsteinii 81H9 genome assembly, contig: 1, whole genome shotgun sequence_fragment_36	K00912	lpxK; tetraacyldisaccharide 4'-kinase [EC:2.7.1.130]	8.2e-92	307	0	PF02606.14	Tetraacyldisaccharide-1-P 4'-kinase	3.5e-83	276	0						Viruses;Duplodnaviria;Heunggongvirae;Uroviricota;Caudoviricetes	Bacteria	Bacteroidota	Bacteroidia	Bacteroidales	Tannerellaceae		animal host, host-associated, mammalian host, human host, digestive tract, intestine
k141_1107966_2	k141_1107966	K01790	rfbC, rmlC; dTDP-4-dehydrorhamnose 3,5-epimerase [EC:5.1.3.13]	2.2e-40	134.9	0.05	PF00908.17	dTDP-4-dehydrorhamnose 3,5-epimerase	4.6e-38	123.9	0.05	VOG01177	sp|O27818|RMLC_METTH dTDP-4-dehydrorhamnose 3,5-epimerase	3.2e-23	75.1	0.44	No geNomad classification	Bacteria	Bacteroidota	Bacteroidia	Chitinophagales	Chitinophagaceae	Sediminibacterium	lentic, low salinity, fresh water, aquatic, salinity, lacustrine
k141_1107966_3	k141_1107966	K00067	rfbD, rmlD; dTDP-4-dehydrorhamnose reductase [EC:1.1.1.133]	3.4e-38	128	0.04	PF04321.17	RmlD substrate binding domain	2.3e-32	105.5	0.04	VOG00074	sp|Q9EQC1|3BHS7_MOUSE 3 beta-hydroxysteroid dehydrogenase type 7	1.7e-18	59.6	3.53	No geNomad classification	Bacteria	Bacteroidota	Bacteroidia	Chitinophagales	Chitinophagaceae	Sediminibacterium	lentic, low salinity, fresh water, aquatic, salinity, lacustrine
k141_1107966_4	k141_1107966	K01784	galE, GALE; UDP-glucose 4-epimerase [EC:5.1.3.2]	2.8e-39	132.1	0.21	PF01370.21	NAD dependent epimerase/dehydratase family	8e-31	100.7	0.59	VOG00074	sp|Q9EQC1|3BHS7_MOUSE 3 beta-hydroxysteroid dehydrogenase type 7	4.8e-35	114	3.53	No geNomad classification	Bacteria	Bacteroidota	Bacteroidia	Chitinophagales	Chitinophagaceae	Sediminibacterium	lentic, low salinity, fresh water, aquatic, salinity, lacustrine
k119_843639_4	k119_843639	K01784	galE, GALE; UDP-glucose 4-epimerase [EC:5.1.3.2]	1e-43	151.5	0.21	PF01370.21	NAD dependent epimerase/dehydratase family	5.1e-15	56.3	0.59	VOG00074	sp|Q9EQC1|3BHS7_MOUSE 3 beta-hydroxysteroid dehydrogenase type 7	9e-14	51.8	3.53	Viruses;Duplodnaviria;Heunggongvirae;Uroviricota;Caudoviricetes	Bacteria						aquatic, marine
k119_1006538_2	k119_1006538	K00721	DPM1; dolichol-phosphate mannosyltransferase [EC:2.4.1.83]	1.8e-22	80.7	0.02	PF00535.26	Glycosyl transferase family 2	6.6e-16	59.3	0.22	VOG03824	sp|O22007|GTRB_BPSF5 Bactoprenol glucosyl transferase	1.2e-10	42	0.69	No geNomad classification	Bacteria						aquatic, marine
k119_28905_2	k119_28905	K00616	E2.2.1.2, talA, talB; transaldolase [EC:2.2.1.2]	8.5e-34	118.8	0.01	PF00923.19	Transaldolase/Fructose-6-phosphate aldolase	7e-27	95.2	0.61	VOG11827	sp|B8H6D3|TAL_CAUVN Probable transaldolase	1.3e-28	100.4	4.14	No geNomad classification	Bacteria						aquatic, marine
707003.SAMEA7847144.CAJLUT010000019 TPA_asm: uncultured Oscillospiraceae bacterium isolate ERR260163-bin.13 genome assembly, contig: NODE_280_length_51202_cov_19.204039, whole genome shotgun sequence_fragment_1_38	707003.SAMEA7847144.CAJLUT010000019 TPA_asm: uncultured Oscillospiraceae bacterium isolate ERR260163-bin.13 genome assembly, contig: NODE_280_length_51202_cov_19.204039, whole genome shotgun sequence_fragment_1	K00820	glmS, GFPT; glutamine---fructose-6-phosphate transaminase (isomerizing) [EC:2.6.1.16]	1.4e-14	50.3	0.13	PF13522.6	Glutamine amidotransferase domain	2.4e-14	48.9	0.29	VOG00473	REFSEQ glutamine amidotransferase	1.1e-17	59.4	1.01	Viruses;Duplodnaviria;Heunggongvirae;Uroviricota;Caudoviricetes	Bacteria	Bacillota_A	Clostridia	Oscillospirales	Oscillospiraceae		animal host, host-associated, mammalian host, human host, digestive tract, intestine
k141_1433060_2	k141_1433060	K00794	ribH, RIB4; 6,7-dimethyl-8-ribityllumazine synthase [EC:2.5.1.78]	3e-28	94.7	0.01	PF00885.19	6,7-dimethyl-8-ribityllumazine synthase	4.9e-25	82.5	0.01						Viruses;Duplodnaviria;Heunggongvirae;Uroviricota;Caudoviricetes	Bacteria	Patescibacteria	ABY1	SG8-24	GWF2-40-263	VGKU01	groundwater, contaminated, fresh water, aquatic, subsurface, terrestrial
k141_1433060_10	k141_1433060	K01939	purA, ADSS; adenylosuccinate synthase [EC:6.3.4.4]	7.9e-66	218.4	0.24	PF00709.21	Adenylosuccinate synthetase	1.1e-72	239.7	0.24	VOG10747	sp|B3QQZ0|PURA_CHLP8 Adenylosuccinate synthetase	1.9e-66	218.9	1.44	Viruses;Duplodnaviria;Heunggongvirae;Uroviricota;Caudoviricetes	Bacteria	Patescibacteria	ABY1	SG8-24	GWF2-40-263	VGKU01	groundwater, contaminated, fresh water, aquatic, subsurface, terrestrial
NZ_AFWF01000303.1 Vibrio ichthyoenteri ATCC 700023 VII00023_77, whole genome shotgun sequence_fragment_2_36	NZ_AFWF01000303.1 Vibrio ichthyoenteri ATCC 700023 VII00023_77, whole genome shotgun sequence_fragment_2	K02169	bioC; malonyl-CoA O-methyltransferase [EC:2.1.1.197]	1.4e-23	81.4	0	PF13847.6	Methyltransferase domain	1.3e-18	62.4	0.02	VOG04252	sp|Q91FT7|235L_IIV6 Putative methyltransferase 235L	2.4e-14	48.1	0.01	Viruses;Monodnaviria;Loebvirae;Hofneiviricota;Faserviricetes;Tubulavirales;Inoviridae	Bacteria	Pseudomonadota	Gammaproteobacteria	Enterobacterales_A	Vibrionaceae	Vibrio		none
k141_1098483_4	k141_1098483	K01710	E4.2.1.46, rfbB, rffG; dTDP-glucose 4,6-dehydratase [EC:4.2.1.46]	4.9e-153	508.3	0.23	PF16363.5	GDP-mannose 4,6 dehydratase	1.4e-94	313.5	0.21	VOG00074	sp|Q9EQC1|3BHS7_MOUSE 3 beta-hydroxysteroid dehydrogenase type 7	1.7e-82	272.8	3.53	Viruses;Varidnaviria;Bamfordvirae;Nucleocytoviricota;Megaviricetes;Algavirales;Phycodnaviridae	Bacteria	Bacteroidota	Bacteroidia	Flavobacteriales	Crocinitomicaceae	Fluviicola	plant host, host-associated, soil, terrestrial, rhizosphere
k141_20638_fragment_1_76	k141_20638_fragment_1	K00390	cysH; phosphoadenosine phosphosulfate reductase [EC:1.8.4.8 1.8.4.10]	6.4e-15	51.1	0.52	PF11922.8	Domain of unknown function (DUF3440)	9.6e-36	116.7	0.05	VOG00137	sp|P03766|Y290_LAMBD Uncharacterized nin region protein ORF290	1.9e-31	103.3	3.44	Viruses;Duplodnaviria;Heunggongvirae;Uroviricota;Caudoviricetes	Bacteria	Fusobacteriota	Fusobacteriia	Fusobacteriales	Leptotrichiaceae	Caviibacter	host-associated, saliva, animal host, mammalian host, mouth, digestive tract, human host
419475.SAMN04994838.CP015775 Ochrobactrum pseudogrignonense strain K8 chromosome 1, complete sequence_fragment_20_3043	419475.SAMN04994838.CP015775 Ochrobactrum pseudogrignonense strain K8 chromosome 1, complete sequence_fragment_20	K00459	ncd2, npd; nitronate monooxygenase [EC:1.13.12.16]	1.8e-79	266.1	0	PF03060.15	Nitronate monooxygenase	5.3e-20	67	0						Viruses;Duplodnaviria;Heunggongvirae;Uroviricota;Caudoviricetes	Bacteria	Pseudomonadota	Alphaproteobacteria	Rhizobiales_A	Rhizobiaceae_A
k141_63174_fragment_1_10	k141_63174_fragment_1	K02849	waaQ, rfaQ; heptosyltransferase III [EC:2.4.-.-]	1.3e-37	127	0.03	PF01075.17	Glycosyltransferase family 9 (heptosyltransferase)	2.6e-17	58.2	0.04						Viruses;Duplodnaviria;Heunggongvirae;Uroviricota;Caudoviricetes	Bacteria	Bacteroidota	Bacteroidia	Flavobacteriales	Flavobacteriaceae	Flavobacterium	host-associated, insect host, animal host
k141_63174_fragment_1_34	k141_63174_fragment_1	K00390	cysH; phosphoadenosine phosphosulfate reductase [EC:1.8.4.8 1.8.4.10]	2.8e-19	66.7	0.52	PF01507.19	Phosphoadenosine phosphosulfate reductase family	3e-15	51.9	0.34	VOG00137	sp|P03766|Y290_LAMBD Uncharacterized nin region protein ORF290	6.6e-14	47.2	3.44	Viruses;Duplodnaviria;Heunggongvirae;Uroviricota;Caudoviricetes	Bacteria	Bacteroidota	Bacteroidia	Flavobacteriales	Flavobacteriaceae	Flavobacterium	host-associated, insect host, animal host
k141_69927_5	k141_69927	K00390	cysH; phosphoadenosine phosphosulfate reductase [EC:1.8.4.8 1.8.4.10]	1.3e-37	126.8	0.52	PF01507.19	Phosphoadenosine phosphosulfate reductase family	2.5e-34	113.7	0.34	VOG00137	sp|P03766|Y290_LAMBD Uncharacterized nin region protein ORF290	6e-50	164.8	3.44	Viruses;Duplodnaviria;Heunggongvirae;Uroviricota;Caudoviricetes	Bacteria	Bacteroidota	Bacteroidia	Bacteroidales	Bacteroidaceae	Bacteroides	host-associated, animal host, mammalian host, intestine, digestive tract, human host
k141_3079676_2	k141_3079676	K00619	argA; amino-acid N-acetyltransferase [EC:2.3.1.1]	2.3e-22	76.2	0.01	PF00583.25	Acetyltransferase (GNAT) family	1.7e-28	93	0.25	VOG00468	sp|C7IZ16|GNA2_ORYSJ Probable glucosamine 6-phosphate N-acetyltransferase 2	2.2e-23	76.5	1.97	Viruses;Duplodnaviria;Heunggongvirae;Uroviricota;Caudoviricetes	Bacteria	Bacillota_A	Clostridia	Christensenellales	CAG-74	GCA-900199385	rumen, host-associated, animal host, digestive tract
NZ_CP035806.1 Leucobacter triazinivorans strain JW-1 chromosome, complete genome_fragment_19_1555	NZ_CP035806.1 Leucobacter triazinivorans strain JW-1 chromosome, complete genome_fragment_19	K01259	pip; proline iminopeptidase [EC:3.4.11.5]	2.1e-15	54.5	0	PF00561.20	alpha/beta hydrolase fold	2.4e-36	120.7	0.42						Viruses;Duplodnaviria;Heunggongvirae;Uroviricota;Caudoviricetes	Bacteria	Actinomycetota	Actinomycetia	Actinomycetales	Microbacteriaceae	Leucobacter	anthropogenic	activated sludge
k141_244176_8	k141_244176	K23144	K23144; UDP-N-acetylglucosamine diphosphorylase / glucose-1-phosphate thymidylyltransferase / UDP-N-acetylgalactosamine diphosphorylase / glucosamine-1-phosphate N-acetyltransferase / galactosamine-1-phosphate N-acetyltransferase [EC:2.7.7.23 2.7.7.24 2.7.7.83 2.3.1.157 2.3.1.276]	1.5e-31	105.1	0.07	PF00483.23	Nucleotidyl transferase	1.1e-24	81.6	0.07	VOG00806	sp|Q5UNV4|UNAP_MIMIV Probable UDP-N-acetylglucosamine pyrophosphorylase	1.3e-29	97.1	0.55	No geNomad classification	Bacteria	Patescibacteria	Microgenomatia	GWA2-44-7	UBA8517		aquatic, contaminated, benthic, marine
k141_782489_5	k141_782489	K06167	phnP; phosphoribosyl 1,2-cyclic phosphate phosphodiesterase [EC:3.1.4.55]	6e-18	61.6	0.46	PF12706.7	Beta-lactamase superfamily domain	5.4e-13	43.5	0.24	VOG01036	sp|C0SP91|YYCJ_BACSU Putative metallo-hydrolase YycJ	1.7e-32	107.6	3.45	Viruses;Duplodnaviria;Heunggongvirae;Uroviricota;Caudoviricetes	Bacteria	Bacillota_A	Clostridia	Oscillospirales	Oscillospiraceae	Faecousia	host-associated, animal host, digestive tract, mammalian host
k141_21_fragment_2_34	k141_21_fragment_2	K00059	fabG, OAR1; 3-oxoacyl-[acyl-carrier protein] reductase [EC:1.1.1.100]	1.8e-59	199.7	0.07	PF13561.6	Enoyl-(Acyl carrier protein) reductase	1.9e-43	143.7	0.07	VOG05855	sp|Q5UQM3|YR419_MIMIV Uncharacterized short-chain type dehydrogenase/reductase R419	4.1e-22	73	0.11	Viruses;Duplodnaviria;Heunggongvirae;Uroviricota;Caudoviricetes	Bacteria	Pseudomonadota	Gammaproteobacteria	Pseudomonadales	Pseudomonadaceae	Pseudomonas_E	anthropogenic
k141_21_fragment_2_37	k141_21_fragment_2	K00619	argA; amino-acid N-acetyltransferase [EC:2.3.1.1]	2.4e-11	41.8	0.01	PF00583.25	Acetyltransferase (GNAT) family	2.1e-12	42.4	0.25						Viruses;Duplodnaviria;Heunggongvirae;Uroviricota;Caudoviricetes	Bacteria	Pseudomonadota	Gammaproteobacteria	Pseudomonadales	Pseudomonadaceae	Pseudomonas_E	anthropogenic
k141_2638523_41	k141_2638523	K09883	cobT; cobaltochelatase CobT [EC:6.6.1.2]	1.2e-38	128.9	0.07	PF11775.8	Cobalamin biosynthesis protein CobT VWA domain	2e-24	81.9	0.06	VOG01493	REFSEQ peptidase	3.8e-34	114	4.87	Viruses;Duplodnaviria;Heunggongvirae;Uroviricota;Caudoviricetes	Bacteria						lentic, sediment, very high salinity, aquatic, salinity
k141_2638523_252	k141_2638523	K03272	gmhC, hldE, waaE, rfaE; D-beta-D-heptose 7-phosphate kinase / D-beta-D-heptose 1-phosphate adenosyltransferase [EC:2.7.1.167 2.7.7.70]	8.2e-46	152.2	0.19	PF01467.26	Cytidylyltransferase-like	1.7e-15	52.9	0.24	VOG17423	REFSEQ putative nucleotidyltransferase	4.4e-21	70.5	0.3	Viruses;Duplodnaviria;Heunggongvirae;Uroviricota;Caudoviricetes	Bacteria						lentic, sediment, very high salinity, aquatic, salinity
k141_2638523_263	k141_2638523	K01711	gmd, GMDS; GDPmannose 4,6-dehydratase [EC:4.2.1.47]	2.1e-173	574.2	0.08	PF16363.5	GDP-mannose 4,6 dehydratase	2.2e-129	427.1	0.21	VOG00074	sp|Q9EQC1|3BHS7_MOUSE 3 beta-hydroxysteroid dehydrogenase type 7	8.8e-70	230.7	3.53	Viruses;Duplodnaviria;Heunggongvirae;Uroviricota;Caudoviricetes	Bacteria						lentic, sediment, very high salinity, aquatic, salinity
k141_2638523_267	k141_2638523	K02473	wbpP; UDP-N-acetylglucosamine 4-epimerase [EC:5.1.3.7]	3.1e-108	357.2	0.03	PF01370.21	NAD dependent epimerase/dehydratase family	9.5e-63	207.3	0.59	VOG00074	sp|Q9EQC1|3BHS7_MOUSE 3 beta-hydroxysteroid dehydrogenase type 7	3.3e-73	242	3.53	Viruses;Duplodnaviria;Heunggongvirae;Uroviricota;Caudoviricetes	Bacteria						lentic, sediment, very high salinity, aquatic, salinity
k141_2638523_289	k141_2638523	K03272	gmhC, hldE, waaE, rfaE; D-beta-D-heptose 7-phosphate kinase / D-beta-D-heptose 1-phosphate adenosyltransferase [EC:2.7.1.167 2.7.7.70]	1.3e-69	230.8	0.19	PF00294.24	pfkB family carbohydrate kinase	2.6e-30	101.2	0.12	VOG17422	sp|A6Q4Z6|HLDE_NITSB Bifunctional protein HldE	2.8e-25	84.5	0.3	Viruses;Duplodnaviria;Heunggongvirae;Uroviricota;Caudoviricetes	Bacteria						lentic, sediment, very high salinity, aquatic, salinity
k141_2638523_354	k141_2638523	K00709	ABO; histo-blood group ABO system transferase [EC:2.4.1.40 2.4.1.37]	3.5e-55	183.1	0.07	PF03414.13	Glycosyltransferase family 6	1.2e-44	147.9	0.07	VOG17156	sp|Q8CFC4|BGAT2_RAT Histo-blood group ABO system transferase 2	5.1e-58	191.9	0.55	Viruses;Duplodnaviria;Heunggongvirae;Uroviricota;Caudoviricetes	Bacteria						lentic, sediment, very high salinity, aquatic, salinity
k141_2638523_355	k141_2638523	K00067	rfbD, rmlD; dTDP-4-dehydrorhamnose reductase [EC:1.1.1.133]	1.3e-48	161.7	0.04	PF04321.17	RmlD substrate binding domain	8.5e-31	102.6	0.04	VOG00074	sp|Q9EQC1|3BHS7_MOUSE 3 beta-hydroxysteroid dehydrogenase type 7	1.1e-19	66.2	3.53	Viruses;Duplodnaviria;Heunggongvirae;Uroviricota;Caudoviricetes	Bacteria						lentic, sediment, very high salinity, aquatic, salinity
k141_2638523_356	k141_2638523	K17716	capD; UDP-glucose 4-epimerase [EC:5.1.3.2]	2.9e-111	367	0	PF02719.15	Polysaccharide biosynthesis protein	1.5e-85	282.3	0	VOG00074	sp|Q9EQC1|3BHS7_MOUSE 3 beta-hydroxysteroid dehydrogenase type 7	4.9e-26	87	3.53	Viruses;Duplodnaviria;Heunggongvirae;Uroviricota;Caudoviricetes	Bacteria						lentic, sediment, very high salinity, aquatic, salinity
k141_2638523_357	k141_2638523	K01791	wecB; UDP-N-acetylglucosamine 2-epimerase (non-hydrolysing) [EC:5.1.3.14]	1.4e-112	372.8	0	PF02350.19	UDP-N-acetylglucosamine 2-epimerase	3.3e-91	301.2	0						Viruses;Duplodnaviria;Heunggongvirae;Uroviricota;Caudoviricetes	Bacteria						lentic, sediment, very high salinity, aquatic, salinity
k141_2638523_360	k141_2638523	K13010	per, rfbE; perosamine synthetase [EC:2.6.1.102]	1.6e-126	417.6	0.03	PF01041.17	DegT/DnrJ/EryC1/StrS aminotransferase family	7.2e-109	359.8	0.07	VOG02974	sp|Q9ALN8|SPNQ_SACSN dTDP-4-dehydro-2,6-dideoxy-D-glucose 3-dehydratase	8.1e-47	155.4	0.53	Viruses;Duplodnaviria;Heunggongvirae;Uroviricota;Caudoviricetes	Bacteria						lentic, sediment, very high salinity, aquatic, salinity
k141_2638523_361	k141_2638523	K13317	eryBIII, tylCIII, tylC3; NDP-4-keto-2,6-dideoxyhexose 3-C-methyltransferase [EC:2.1.1.-]	2.5e-106	351.4	0	PF08484.11	C-methyltransferase C-terminal domain	1.1e-38	128	0						Viruses;Duplodnaviria;Heunggongvirae;Uroviricota;Caudoviricetes	Bacteria						lentic, sediment, very high salinity, aquatic, salinity
k141_2638523_362	k141_2638523	K03183	ubiE; demethylmenaquinone methyltransferase / 2-methoxy-6-polyprenyl-1,4-benzoquinol methylase [EC:2.1.1.163 2.1.1.201]	2.6e-28	94.9	0.01	PF13649.6	Methyltransferase domain	1.7e-23	78.7	0.01	VOG02401	sp|Q07G10|ALKB8_XENTR Alkylated DNA repair protein alkB homolog 8	1.1e-15	53.5	0.52	Viruses;Duplodnaviria;Heunggongvirae;Uroviricota;Caudoviricetes	Bacteria						lentic, sediment, very high salinity, aquatic, salinity
k141_2638523_370	k141_2638523	K00860	cysC; adenylylsulfate kinase [EC:2.7.1.25]	3.9e-81	268.8	0.03	PF01583.20	Adenylylsulphate kinase	2.2e-63	208.4	0.02						Viruses;Duplodnaviria;Heunggongvirae;Uroviricota;Caudoviricetes	Bacteria						lentic, sediment, very high salinity, aquatic, salinity
k141_2638523_374	k141_2638523	K02377	TSTA3, fcl; GDP-L-fucose synthase [EC:1.1.1.271]	1.8e-115	381.6	0.12	PF01370.21	NAD dependent epimerase/dehydratase family	3.3e-59	195.7	0.59	VOG00074	sp|Q9EQC1|3BHS7_MOUSE 3 beta-hydroxysteroid dehydrogenase type 7	9.3e-61	201.1	3.53	Viruses;Duplodnaviria;Heunggongvirae;Uroviricota;Caudoviricetes	Bacteria						lentic, sediment, very high salinity, aquatic, salinity
k141_2638523_625	k141_2638523	K00067	rfbD, rmlD; dTDP-4-dehydrorhamnose reductase [EC:1.1.1.133]	6.3e-56	185.8	0.04	PF04321.17	RmlD substrate binding domain	4.8e-48	159.2	0.04	VOG01177	sp|O27818|RMLC_METTH dTDP-4-dehydrorhamnose 3,5-epimerase	6.1e-24	80.1	0.44	Viruses;Duplodnaviria;Heunggongvirae;Uroviricota;Caudoviricetes	Bacteria						lentic, sediment, very high salinity, aquatic, salinity
k141_1153793_4	k141_1153793	K22227	ahbD; heme synthase	2.1e-20	68.8	0.14	PF13186.6	Iron-sulfur cluster-binding domain	1.2e-11	40.9	0						Viruses;Duplodnaviria;Heunggongvirae;Uroviricota;Caudoviricetes	Bacteria						wastewater, aquatic, built environment, anthropogenic, terrestrial
k141_614110_13	k141_614110	K01784	galE, GALE; UDP-glucose 4-epimerase [EC:5.1.3.2]	5.1e-51	170.6	0.21	PF01370.21	NAD dependent epimerase/dehydratase family	9e-42	139.1	0.59	VOG00074	sp|Q9EQC1|3BHS7_MOUSE 3 beta-hydroxysteroid dehydrogenase type 7	3e-48	160.4	3.53	Viruses;Duplodnaviria;Heunggongvirae;Uroviricota;Caudoviricetes	Bacteria						wastewater, aquatic, built environment, anthropogenic, terrestrial
k141_309594_7	k141_309594	K21029	moeB; molybdopterin-synthase adenylyltransferase [EC:2.7.7.80]	7.2e-35	116.7	0.05	PF00899.21	ThiF family	6.3e-30	100.2	0.05						No geNomad classification	Bacteria						wastewater, aquatic, built environment, anthropogenic, terrestrial
k141_85605_4	k141_85605	K01939	purA, ADSS; adenylosuccinate synthase [EC:6.3.4.4]	9.8e-61	203.3	0.24	PF00709.21	Adenylosuccinate synthetase	8.1e-59	194.2	0.24	VOG10747	sp|B3QQZ0|PURA_CHLP8 Adenylosuccinate synthetase	7.3e-40	131.4	1.44	Viruses;Duplodnaviria;Heunggongvirae;Uroviricota;Caudoviricetes	Bacteria	Pseudomonadota	Gammaproteobacteria	Competibacterales	Competibacteraceae	RXIV01	lentic, low salinity, fresh water, aquatic, salinity, lacustrine
k141_614881_34	k141_614881	K00390	cysH; phosphoadenosine phosphosulfate reductase [EC:1.8.4.8 1.8.4.10]	5.5e-37	123.8	0.52	PF01507.19	Phosphoadenosine phosphosulfate reductase family	1.5e-26	88.4	0.34	VOG00137	sp|P03766|Y290_LAMBD Uncharacterized nin region protein ORF290	1.9e-27	91.5	3.44	Viruses;Duplodnaviria;Heunggongvirae;Uroviricota;Caudoviricetes	Bacteria	Bacteroidota	Bacteroidia	Bacteroidales	ML635J-15	Bact-19	host-associated, animal host, digestive tract, mammalian host
JAFSCK010000068.1 Oscillospiraceae bacterium isolate RGIG3015 Goat_Rectum-3__c231385, whole genome shotgun sequence_5	JAFSCK010000068.1 Oscillospiraceae bacterium isolate RGIG3015 Goat_Rectum-3__c231385, whole genome shotgun sequence	K00969	nadD; nicotinate-nucleotide adenylyltransferase [EC:2.7.7.18]	9.2e-39	131	0.01	PF01467.26	Cytidylyltransferase-like	3e-19	65.5	0.24						No geNomad classification	Bacteria	Bacillota_A	Clostridia	Oscillospirales	Oscillospiraceae	Faecousia	host-associated	ruminant gastrointestinal tract
JAFSCK010000141.1 Oscillospiraceae bacterium isolate RGIG3015 Goat_Rectum-3__c690261, whole genome shotgun sequence_2	JAFSCK010000141.1 Oscillospiraceae bacterium isolate RGIG3015 Goat_Rectum-3__c690261, whole genome shotgun sequence	K09883	cobT; cobaltochelatase CobT [EC:6.6.1.2]	1e-17	61.8	0.07	PF11775.8	Cobalamin biosynthesis protein CobT VWA domain	1e-11	40.8	0.06	VOG01493	REFSEQ peptidase	7.3e-29	96.7	4.87	Viruses;Duplodnaviria;Heunggongvirae;Uroviricota;Caudoviricetes	Bacteria	Bacillota_A	Clostridia	Oscillospirales	Oscillospiraceae	Faecousia	host-associated	ruminant gastrointestinal tract
k141_1340824_219	k141_1340824	K01737	queD, ptpS, PTS; 6-pyruvoyltetrahydropterin/6-carboxytetrahydropterin synthase [EC:4.2.3.12 4.1.2.50]	1.3e-18	64	0.54	PF01242.19	6-pyruvoyl tetrahydropterin synthase	1.7e-21	72.9	0.53	VOG01126	sp|Q1RHI6|QUED_RICBR 6-carboxy-5,6,7,8-tetrahydropterin synthase	8.4e-21	71	1.36	Viruses;Duplodnaviria;Heunggongvirae;Uroviricota;Caudoviricetes	Bacteria						host-associated, animal host, mammalian host, digestive tract, intestine
k141_1340824_221	k141_1340824	K10026	queE; 7-carboxy-7-deazaguanine synthase [EC:4.3.99.3]	7.2e-46	153	0.45	PF13394.6	4Fe-4S single cluster domain	3.4e-14	49.4	0.23	VOG03363	sp|Q9ZCV2|QUEE_RICPR 7-carboxy-7-deazaguanine synthase	1.9e-40	135.5	1.49	Viruses;Duplodnaviria;Heunggongvirae;Uroviricota;Caudoviricetes	Bacteria						host-associated, animal host, mammalian host, digestive tract, intestine
k141_1340824_222	k141_1340824	K01495	GCH1, folE; GTP cyclohydrolase IA [EC:3.5.4.16]	3.3e-24	81.3	0.52	PF01227.22	GTP cyclohydrolase I	1.3e-27	92.7	0.52	VOG00911	sp|Q2Y6B3|GCH1_NITMU GTP cyclohydrolase 1	1.8e-31	106.2	1.49	Viruses;Duplodnaviria;Heunggongvirae;Uroviricota;Caudoviricetes	Bacteria						host-associated, animal host, mammalian host, digestive tract, intestine
k141_1340824_223	k141_1340824	K06920	queC; 7-cyano-7-deazaguanine synthase [EC:6.3.4.20]	8.1e-19	64.1	0.47	PF06508.13	Queuosine biosynthesis protein QueC	1.4e-11	40.7	0.38						Viruses;Duplodnaviria;Heunggongvirae;Uroviricota;Caudoviricetes	Bacteria						host-associated, animal host, mammalian host, digestive tract, intestine
k141_1340824_232	k141_1340824	K01491	folD; methylenetetrahydrofolate dehydrogenase (NADP+) / methenyltetrahydrofolate cyclohydrolase [EC:1.5.1.5 3.5.4.9]	2.5e-126	417.8	0.05	PF02882.19	Tetrahydrofolate dehydrogenase/cyclohydrolase, NAD(P)-binding domain	6.7e-72	236.4	0.05						Viruses;Duplodnaviria;Heunggongvirae;Uroviricota;Caudoviricetes	Bacteria						host-associated, animal host, mammalian host, digestive tract, intestine
k141_4897237_121	k141_4897237	K01916	nadE; NAD+ synthase [EC:6.3.1.5]	6e-56	186.5	0.1	PF02540.17	NAD synthase	2.7e-46	154	0.09	VOG11961	sp|A8MHN7|NADE_ALKOO NH(3)-dependent NAD(+) synthetase	1.2e-27	93.3	0.17	Viruses;Duplodnaviria;Heunggongvirae;Uroviricota;Caudoviricetes	Bacteria						host-associated, animal host, mammalian host, digestive tract, intestine
k141_4897237_131	k141_4897237	K01491	folD; methylenetetrahydrofolate dehydrogenase (NADP+) / methenyltetrahydrofolate cyclohydrolase [EC:1.5.1.5 3.5.4.9]	1.2e-98	326.7	0.05	PF02882.19	Tetrahydrofolate dehydrogenase/cyclohydrolase, NAD(P)-binding domain	1.7e-65	215.6	0.05						Viruses;Duplodnaviria;Heunggongvirae;Uroviricota;Caudoviricetes	Bacteria						host-associated, animal host, mammalian host, digestive tract, intestine
k141_4897237_150	k141_4897237	K00969	nadD; nicotinate-nucleotide adenylyltransferase [EC:2.7.7.18]	1.6e-48	162	0.01	PF01467.26	Cytidylyltransferase-like	4e-20	68.9	0.24						Viruses;Duplodnaviria;Heunggongvirae;Uroviricota;Caudoviricetes	Bacteria						host-associated, animal host, mammalian host, digestive tract, intestine
NZ_SOZD01000005.1 Jiella endophytica strain CBS5Q-3 Scaffold5_1, whole genome shotgun sequence_fragment_3_112	NZ_SOZD01000005.1 Jiella endophytica strain CBS5Q-3 Scaffold5_1, whole genome shotgun sequence_fragment_3	K05366	mrcA; penicillin-binding protein 1A [EC:2.4.1.129 3.4.16.4]	1.4e-208	693.2	0	PF00912.22	Transglycosylase	2.4e-59	194.8	0.01						Viruses;Duplodnaviria;Heunggongvirae;Uroviricota;Caudoviricetes	Bacteria	Pseudomonadota	Alphaproteobacteria	Rhizobiales	Rhizobiaceae	Jiella	host-associated	root
NZ_SOZD01000005.1 Jiella endophytica strain CBS5Q-3 Scaffold5_1, whole genome shotgun sequence_fragment_3_151	NZ_SOZD01000005.1 Jiella endophytica strain CBS5Q-3 Scaffold5_1, whole genome shotgun sequence_fragment_3	K02078	acpP; acyl carrier protein	8.1e-24	82.7	0.31	PF00550.25	Phosphopantetheine attachment site	1.1e-13	46.4	0.02	VOG01318	REFSEQ putative acyl carrier protein	1.8e-17	58.2	0.34	Viruses;Duplodnaviria;Heunggongvirae;Uroviricota;Caudoviricetes	Bacteria	Pseudomonadota	Alphaproteobacteria	Rhizobiales	Rhizobiaceae	Jiella	host-associated	root
NZ_SOZD01000005.1 Jiella endophytica strain CBS5Q-3 Scaffold5_1, whole genome shotgun sequence_fragment_6_419	NZ_SOZD01000005.1 Jiella endophytica strain CBS5Q-3 Scaffold5_1, whole genome shotgun sequence_fragment_6	K00012	UGDH, ugd; UDPglucose 6-dehydrogenase [EC:1.1.1.22]	1.5e-168	560.3	0.13	PF03721.14	UDP-glucose/GDP-mannose dehydrogenase family, NAD binding domain	5e-56	184.2	0.04	VOG00982	sp|O33952|UDG8_ECOLX UDP-glucose 6-dehydrogenase	8.6e-88	289.7	0.31	Viruses;Duplodnaviria;Heunggongvirae;Uroviricota;Caudoviricetes	Bacteria	Pseudomonadota	Alphaproteobacteria	Rhizobiales	Rhizobiaceae	Jiella	host-associated	root
2840879.SAMN15817096.DVJB01000023 MAG TPA_asm: Candidatus Onthomonas avicola isolate ChiGjej6B6-14002 ChiGjej6B6M5__C104221_L29704_SRR6323492, whole genome shotgun sequence_5	2840879.SAMN15817096.DVJB01000023 MAG TPA_asm: Candidatus Onthomonas avicola isolate ChiGjej6B6-14002 ChiGjej6B6M5__C104221_L29704_SRR6323492, whole genome shotgun sequence	K04115	bcrD, badG; benzoyl-CoA reductase subunit D [EC:1.3.7.8]	1.1e-59	198.9	0.01	PF09989.9	CoA enzyme activase uncharacterised domain (DUF2229)	1.4e-72	238.1	0.01						Viruses;Duplodnaviria;Heunggongvirae;Uroviricota;Caudoviricetes	Bacteria	Bacillota_A	Clostridia	Oscillospirales	Oscillospiraceae		host-associated, animal host, intestine, digestive tract
NZ_BMWT01000005.1 Tateyamaria omphalii strain KCTC 12333 sequence05, whole genome shotgun sequence_fragment_3_203	NZ_BMWT01000005.1 Tateyamaria omphalii strain KCTC 12333 sequence05, whole genome shotgun sequence_fragment_3	K11717	sufS; cysteine desulfurase / selenocysteine lyase [EC:2.8.1.7 4.4.1.16]	1e-193	644.3	0.01	PF00266.19	Aminotransferase class-V	1.7e-132	436.6	0.04	VOG07846	sp|A5I4Z9|ISCS_CLOBH Cysteine desulfurase IscS	1.4e-14	48.5	0.02	Viruses;Duplodnaviria;Heunggongvirae;Uroviricota;Caudoviricetes	Bacteria	Pseudomonadota	Alphaproteobacteria	Rhodobacterales	Rhodobacteraceae	Tateyamaria		none
NZ_BMWT01000005.1 Tateyamaria omphalii strain KCTC 12333 sequence05, whole genome shotgun sequence_fragment_3_281	NZ_BMWT01000005.1 Tateyamaria omphalii strain KCTC 12333 sequence05, whole genome shotgun sequence_fragment_3	K02536	lpxD; UDP-3-O-[3-hydroxymyristoyl] glucosamine N-acyltransferase [EC:2.3.1.191]	3.4e-109	364.3	0.02	PF00132.24	Bacterial transferase hexapeptide (six repeats)	5.9e-24	77.8	0.1						Viruses;Duplodnaviria;Heunggongvirae;Uroviricota;Caudoviricetes	Bacteria	Pseudomonadota	Alphaproteobacteria	Rhodobacterales	Rhodobacteraceae	Tateyamaria		none
NZ_BMWT01000005.1 Tateyamaria omphalii strain KCTC 12333 sequence05, whole genome shotgun sequence_fragment_3_282	NZ_BMWT01000005.1 Tateyamaria omphalii strain KCTC 12333 sequence05, whole genome shotgun sequence_fragment_3	K02078	acpP; acyl carrier protein	9.4e-17	59.6	0.31	PF00550.25	Phosphopantetheine attachment site	6.5e-13	43.7	0.02						Viruses;Duplodnaviria;Heunggongvirae;Uroviricota;Caudoviricetes	Bacteria	Pseudomonadota	Alphaproteobacteria	Rhodobacterales	Rhodobacteraceae	Tateyamaria		none
k141_107748_fragment_1_4	k141_107748_fragment_1	K00789	metK; S-adenosylmethionine synthetase [EC:2.5.1.6]	2.8e-159	528.3	0.25	PF02773.16	S-adenosylmethionine synthetase, C-terminal domain	7.7e-66	215.8	0.2						Viruses;Duplodnaviria;Heunggongvirae;Uroviricota;Caudoviricetes	Bacteria	Bacillota_A	Clostridia	Oscillospirales	Oscillospiraceae	Lawsonibacter	host-associated, animal host, mammalian host, intestine, digestive tract, human host
k141_74330_fragment_1_30	k141_74330_fragment_1	K01759	GLO1, gloA; lactoylglutathione lyase [EC:4.4.1.5]	8.3e-18	61.7	0	PF00903.25	Glyoxalase/Bleomycin resistance protein/Dioxygenase superfamily	1.4e-13	45.9	0						Viruses;Duplodnaviria;Heunggongvirae;Uroviricota;Caudoviricetes	Bacteria	Bacillota_A	Clostridia	Peptostreptococcales	Anaerovoracaceae		host-associated, animal host, mammalian host, digestive tract, intestine
NZ_MTHH01000001.1 Yersinia enterocolitica strain Y3wildboar1A NODE_1_length_1094407_cov_134.283, whole genome shotgun sequence_fragment_6_784	NZ_MTHH01000001.1 Yersinia enterocolitica strain Y3wildboar1A NODE_1_length_1094407_cov_134.283, whole genome shotgun sequence_fragment_6	K00014	aroE; shikimate dehydrogenase [EC:1.1.1.25]	2.3e-60	203	0.01	PF08501.11	Shikimate dehydrogenase substrate binding domain	6.7e-18	59.8	0						Viruses;Duplodnaviria;Heunggongvirae;Uroviricota;Caudoviricetes	Bacteria	Pseudomonadota	Gammaproteobacteria	Enterobacterales	Enterobacteriaceae	Yersinia	host-associated	muscle tissue from wild boar carcass n.3
k141_366725_fragment_1_56	k141_366725_fragment_1	K13832	aroDE, DHQ-SDH; 3-dehydroquinate dehydratase / shikimate dehydrogenase [EC:4.2.1.10 1.1.1.25]	5.9e-40	134.3	0	PF01487.15	Type I 3-dehydroquinase	5.3e-41	136.1	0.01						Viruses;Duplodnaviria;Heunggongvirae;Uroviricota;Caudoviricetes	Archaea	Halobacteriota	Archaeoglobi	Archaeoglobales	Archaeoglobaceae	WAKM01	hydrothermal vent, sea floor, aquatic, very high temperature, benthic, temperature, marine, spring, lotic
k141_366725_fragment_1_57	k141_366725_fragment_1	K01951	guaA, GMPS; GMP synthase (glutamine-hydrolysing) [EC:6.3.5.2]	4.7e-117	388.9	0.01	PF00958.22	GMP synthase C terminal domain	1.1e-33	110	0.01						Viruses;Duplodnaviria;Heunggongvirae;Uroviricota;Caudoviricetes	Archaea	Halobacteriota	Archaeoglobi	Archaeoglobales	Archaeoglobaceae	WAKM01	hydrothermal vent, sea floor, aquatic, very high temperature, benthic, temperature, marine, spring, lotic
NZ_JACXXE010000022.1 Bacillus sp. 28A-2 22, whole genome shotgun sequence_22	NZ_JACXXE010000022.1 Bacillus sp. 28A-2 22, whole genome shotgun sequence	K01012	bioB; biotin synthase [EC:2.8.1.6]	2.3e-118	393.8	0.01	PF06968.13	Biotin and Thiamin Synthesis associated domain	4.7e-17	56.9	0						Viruses;Duplodnaviria;Heunggongvirae;Uroviricota;Caudoviricetes	Bacteria	Bacillota	Bacilli	Bacillales	Bacillaceae	Bacillus	check NCBI isolation source	hexactinellid isolated at 868 m depth
NC_018514.1 Burkholderia cepacia GG4 chromosome 2, complete sequence_fragment_9_875	NC_018514.1 Burkholderia cepacia GG4 chromosome 2, complete sequence_fragment_9	K21140	mec; [CysO sulfur-carrier protein]-S-L-cysteine hydrolase [EC:3.13.1.6]	4.7e-16	57.3	0.89	PF14464.6	Prokaryotic homologs of the JAB domain	9.5e-19	61.6	0.27	VOG01039	sp|O64333|TIPK_BPN15 Tail tip assembly protein K	1.1e-69	229.8	4.6	Viruses;Duplodnaviria;Heunggongvirae;Uroviricota;Caudoviricetes	Bacteria
JAGTQL010000013.1 Candidatus Bathyarchaeota archaeon isolate QZM_A2_bin_23 QZM_A2_bin_23_scaffold_890_curated, whole genome shotgun sequence_fragment_1_15	JAGTQL010000013.1 Candidatus Bathyarchaeota archaeon isolate QZM_A2_bin_23 QZM_A2_bin_23_scaffold_890_curated, whole genome shotgun sequence_fragment_1	K01821	praC, xylH; 4-oxalocrotonate tautomerase [EC:5.3.2.6]	2e-20	70.3	0	PF01361.21	Tautomerase enzyme	1.9e-16	54.3	0						Viruses;Duplodnaviria;Heunggongvirae;Uroviricota;Caudoviricetes	Archaea	Thermoproteota	Bathyarchaeia	B26-1	B26-1	DTEX01	fresh water	Hot spring sediment
k141_422433_4	k141_422433	K00390	cysH; phosphoadenosine phosphosulfate reductase [EC:1.8.4.8 1.8.4.10]	1.7e-24	83	0.52	PF01507.19	Phosphoadenosine phosphosulfate reductase family	7.7e-15	49.6	0.34	VOG00137	sp|P03766|Y290_LAMBD Uncharacterized nin region protein ORF290	1.6e-22	74.6	3.44	Viruses;Duplodnaviria;Heunggongvirae;Uroviricota;Caudoviricetes	Bacteria	Bacillota_A	Clostridia	Oscillospirales	Ruminococcaceae	CAG-353	host-associated, animal host, digestive tract, mammalian host
244328.SAMEA8805290.CAJTWN010000028 TPA_asm: uncultured Clostridia bacterium isolate MGBC116426 genome assembly, contig: MGBC116426.28, whole genome shotgun sequence_8	244328.SAMEA8805290.CAJTWN010000028 TPA_asm: uncultured Clostridia bacterium isolate MGBC116426 genome assembly, contig: MGBC116426.28, whole genome shotgun sequence	K06001	trpB; tryptophan synthase beta chain [EC:4.2.1.20]	2.5e-214	711.3	0	PF00291.25	Pyridoxal-phosphate dependent enzyme	1.1e-45	150.8	0.04						Viruses;Duplodnaviria;Heunggongvirae;Uroviricota;Caudoviricetes	Bacteria	Bacillota_A	Clostridia	Monoglobales	Monoglobaceae		animal host, host-associated, mammalian host, human host, digestive tract, intestine
JAGVTH010000237.1 MAG: Bacteroidetes bacterium isolate THP_Bin_24 THP_Bin_24_scaffold_4692, whole genome shotgun sequence_12	JAGVTH010000237.1 MAG: Bacteroidetes bacterium isolate THP_Bin_24 THP_Bin_24_scaffold_4692, whole genome shotgun sequence	K06167	phnP; phosphoribosyl 1,2-cyclic phosphate phosphodiesterase [EC:3.1.4.55]	1.2e-21	73.5	0.46	PF12706.7	Beta-lactamase superfamily domain	3.8e-12	40.5	0.24	VOG01036	sp|C0SP91|YYCJ_BACSU Putative metallo-hydrolase YycJ	1.1e-35	117.7	3.45	Viruses;Duplodnaviria;Heunggongvirae;Uroviricota;Caudoviricetes	Bacteria	Bacteroidota	Bacteroidia	Bacteroidales	Dysgonomonadaceae	Fermentimonas	host-associated	anaerobic digester - thermal hydrolysis pre-treatment sludge
DGYN01000037.1 TPA_asm: Caulobacteraceae bacterium UBA5005 UBA5005_contig_2357, whole genome shotgun sequence_fragment_3_54	DGYN01000037.1 TPA_asm: Caulobacteraceae bacterium UBA5005 UBA5005_contig_2357, whole genome shotgun sequence_fragment_3	K01055	pcaD; 3-oxoadipate enol-lactonase [EC:3.1.1.24]	3.3e-34	116.7	0.03	PF12697.7	Alpha/beta hydrolase family	5.9e-12	41.9	0.01						Viruses;Duplodnaviria;Heunggongvirae;Uroviricota;Caudoviricetes	Bacteria	Pseudomonadota	Alphaproteobacteria	Caulobacterales	Caulobacteraceae	UBA5005	fresh water, aquatic	ground water
k141_421561_5	k141_421561	K00873	PK, pyk; pyruvate kinase [EC:2.7.1.40]	4.7e-196	650	0.01	PF00224.21	Pyruvate kinase, barrel domain	5.5e-134	440.6	0.01						Viruses;Duplodnaviria;Heunggongvirae;Uroviricota;Caudoviricetes	Bacteria	Bacillota_A	Clostridia	Oscillospirales	CAG-272	SIG701	host-associated, animal host, mammalian host, digestive tract, intestine
k141_421561_5	k141_421561	K00873	PK, pyk; pyruvate kinase [EC:2.7.1.40]	4.7e-196	650	0.01	PF00224.21	Pyruvate kinase, barrel domain	5.5e-134	440.6	0.01						Viruses;Duplodnaviria;Heunggongvirae;Uroviricota;Caudoviricetes	Bacteria	Bacillota_A	Clostridia	Oscillospirales	Acutalibacteraceae	RUG806	host-associated, animal host, mammalian host, digestive tract, intestine
k141_421561_5	k141_421561	K00873	PK, pyk; pyruvate kinase [EC:2.7.1.40]	4.7e-196	650	0.01	PF00224.21	Pyruvate kinase, barrel domain	5.5e-134	440.6	0.01						Viruses;Duplodnaviria;Heunggongvirae;Uroviricota;Caudoviricetes	Bacteria	Bacillota_A	Clostridia	Oscillospirales	Acutalibacteraceae	UBA5905	host-associated, animal host, mammalian host, digestive tract, intestine
k141_44103_fragment_2_186	k141_44103_fragment_2	K00244	frdA; fumarate reductase flavoprotein subunit [EC:1.3.5.4]	7.3e-190	631.1	0	PF00890.24	FAD binding domain	1.4e-87	288.5	0.01						Viruses;Duplodnaviria;Heunggongvirae;Uroviricota;Caudoviricetes	Bacteria	Pseudomonadota	Gammaproteobacteria	Enterobacterales	Enterobacteriaceae	Erwinia	host-associated, adult, age group, skin, animal host, mammalian host, human host
k141_8284_3	k141_8284	K04034	bchE; anaerobic magnesium-protoporphyrin IX monomethyl ester cyclase [EC:1.21.98.3]	2.8e-24	81.8	0.01	PF04055.21	Radical SAM superfamily	2.9e-19	63.2	0.21						Viruses;Duplodnaviria;Heunggongvirae;Uroviricota;Caudoviricetes	Bacteria	Pseudomonadota	Alphaproteobacteria	Rhizobiales	Rhizobiaceae	Agrobacterium	terrestrial, built environment, anthropogenic
k141_8284_3	k141_8284	K04034	bchE; anaerobic magnesium-protoporphyrin IX monomethyl ester cyclase [EC:1.21.98.3]	2.8e-24	81.8	0.01	PF04055.21	Radical SAM superfamily	2.9e-19	63.2	0.21						Viruses;Duplodnaviria;Heunggongvirae;Uroviricota;Caudoviricetes	Bacteria	Bacillota_A	Clostridia	Lachnospirales	Lachnospiraceae	Copromonas	terrestrial, built environment, anthropogenic
k141_8284_3	k141_8284	K04034	bchE; anaerobic magnesium-protoporphyrin IX monomethyl ester cyclase [EC:1.21.98.3]	2.8e-24	81.8	0.01	PF04055.21	Radical SAM superfamily	2.9e-19	63.2	0.21						Viruses;Duplodnaviria;Heunggongvirae;Uroviricota;Caudoviricetes	Unclassified						terrestrial, built environment, anthropogenic
2448455.SAMN10187550.RCHH01000006 [Ochrobactrum] soli strain BO-7 contig_6, whole genome shotgun sequence_fragment_1_35	2448455.SAMN10187550.RCHH01000006 [Ochrobactrum] soli strain BO-7 contig_6, whole genome shotgun sequence_fragment_1	K00568	ubiG; 2-polyprenyl-6-hydroxyphenyl methylase / 3-demethylubiquinone-9 3-methyltransferase [EC:2.1.1.222 2.1.1.64]	6e-25	86.4	0.05	PF13847.6	Methyltransferase domain	3.6e-21	70.4	0.02						Viruses;Duplodnaviria;Heunggongvirae;Uroviricota;Caudoviricetes	Bacteria	Pseudomonadota	Alphaproteobacteria	Rhizobiales_A	Rhizobiaceae_A
2448455.SAMN10187550.RCHH01000006 [Ochrobactrum] soli strain BO-7 contig_6, whole genome shotgun sequence_fragment_1_38	2448455.SAMN10187550.RCHH01000006 [Ochrobactrum] soli strain BO-7 contig_6, whole genome shotgun sequence_fragment_1	K10012	arnC, pmrF; undecaprenyl-phosphate 4-deoxy-4-formamido-L-arabinose transferase [EC:2.4.2.53]	4.6e-48	162.1	0	PF00535.26	Glycosyl transferase family 2	2.1e-24	81.1	0.22	VOG03824	sp|O22007|GTRB_BPSF5 Bactoprenol glucosyl transferase	9.8e-27	89	0.69	Viruses;Duplodnaviria;Heunggongvirae;Uroviricota;Caudoviricetes	Bacteria	Pseudomonadota	Alphaproteobacteria	Rhizobiales_A	Rhizobiaceae_A
CADAWN010000001.1 uncultured Erysipelotrichaceae bacterium isolate RUG13689 genome assembly, contig: RUG13689_asm_1, whole genome shotgun sequence_184	CADAWN010000001.1 uncultured Erysipelotrichaceae bacterium isolate RUG13689 genome assembly, contig: RUG13689_asm_1, whole genome shotgun sequence	K23144	K23144; UDP-N-acetylglucosamine diphosphorylase / glucose-1-phosphate thymidylyltransferase / UDP-N-acetylgalactosamine diphosphorylase / glucosamine-1-phosphate N-acetyltransferase / galactosamine-1-phosphate N-acetyltransferase [EC:2.7.7.23 2.7.7.24 2.7.7.83 2.3.1.157 2.3.1.276]	5.8e-14	48.3	0.07	PF00132.24	Bacterial transferase hexapeptide (six repeats)	4e-13	44.6	0.1	VOG02181	REFSEQ hypothetical protein	1.2e-75	249.9	0.59	Viruses;Duplodnaviria;Heunggongvirae;Uroviricota;Caudoviricetes	Bacteria	Bacillota	Bacilli	RF39	UBA660	CAG-417	host-associated	cattle rumen
CADAWN010000001.1 uncultured Erysipelotrichaceae bacterium isolate RUG13689 genome assembly, contig: RUG13689_asm_1, whole genome shotgun sequence_191	CADAWN010000001.1 uncultured Erysipelotrichaceae bacterium isolate RUG13689 genome assembly, contig: RUG13689_asm_1, whole genome shotgun sequence	K23144	K23144; UDP-N-acetylglucosamine diphosphorylase / glucose-1-phosphate thymidylyltransferase / UDP-N-acetylgalactosamine diphosphorylase / glucosamine-1-phosphate N-acetyltransferase / galactosamine-1-phosphate N-acetyltransferase [EC:2.7.7.23 2.7.7.24 2.7.7.83 2.3.1.157 2.3.1.276]	1.1e-18	63.8	0.07	PF00132.24	Bacterial transferase hexapeptide (six repeats)	7.1e-15	50.1	0.1	VOG02181	REFSEQ hypothetical protein	4e-83	274.4	0.59	Viruses;Duplodnaviria;Heunggongvirae;Uroviricota;Caudoviricetes	Bacteria	Bacillota	Bacilli	RF39	UBA660	CAG-417	host-associated	cattle rumen
k141_2463329_3	k141_2463329	K03183	ubiE; demethylmenaquinone methyltransferase / 2-methoxy-6-polyprenyl-1,4-benzoquinol methylase [EC:2.1.1.163 2.1.1.201]	1.3e-30	103.4	0.01	PF08241.12	Methyltransferase domain	7.7e-35	114.5	0.03	VOG17359	REFSEQ hypothetical protein	6.3e-17	56.8	0.44	Viruses;Duplodnaviria;Heunggongvirae;Uroviricota;Caudoviricetes	Bacteria	Chloroflexota	Dehalococcoidia	Dehalococcoidales	W498		terrestrial, soil
1545742.SAMEA8805379.CAJTYW010000022 TPA_asm: uncultured Christensenella sp. isolate MGBC121002 genome assembly, contig: MGBC121002.22, whole genome shotgun sequence_6	1545742.SAMEA8805379.CAJTYW010000022 TPA_asm: uncultured Christensenella sp. isolate MGBC121002 genome assembly, contig: MGBC121002.22, whole genome shotgun sequence	K01784	galE, GALE; UDP-glucose 4-epimerase [EC:5.1.3.2]	1.6e-16	57.4	0.21	PF01370.21	NAD dependent epimerase/dehydratase family	9.9e-18	59.1	0.59	VOG00074	sp|Q9EQC1|3BHS7_MOUSE 3 beta-hydroxysteroid dehydrogenase type 7	3.9e-19	63.4	3.53	Viruses;Duplodnaviria;Heunggongvirae;Uroviricota;Caudoviricetes	Bacteria	Bacillota_A	Clostridia	Christensenellales	UBA3700		host-associated, animal host, intestine, digestive tract
1545742.SAMEA8805379.CAJTYW010000002 TPA_asm: uncultured Christensenella sp. isolate MGBC121002 genome assembly, contig: MGBC121002.2, whole genome shotgun sequence_fragment_2_70	1545742.SAMEA8805379.CAJTYW010000002 TPA_asm: uncultured Christensenella sp. isolate MGBC121002 genome assembly, contig: MGBC121002.2, whole genome shotgun sequence_fragment_2	K00390	cysH; phosphoadenosine phosphosulfate reductase [EC:1.8.4.8 1.8.4.10]	3.3e-25	85.4	0.52	PF01507.19	Phosphoadenosine phosphosulfate reductase family	6.1e-19	63.4	0.34	VOG00137	sp|P03766|Y290_LAMBD Uncharacterized nin region protein ORF290	1.7e-34	114.5	3.44	Viruses;Duplodnaviria;Heunggongvirae;Uroviricota;Caudoviricetes	Bacteria	Bacillota_A	Clostridia	Christensenellales	UBA3700		host-associated, animal host, intestine, digestive tract
1545742.SAMEA8805379.CAJTYW010000002 TPA_asm: uncultured Christensenella sp. isolate MGBC121002 genome assembly, contig: MGBC121002.2, whole genome shotgun sequence_fragment_2_118	1545742.SAMEA8805379.CAJTYW010000002 TPA_asm: uncultured Christensenella sp. isolate MGBC121002 genome assembly, contig: MGBC121002.2, whole genome shotgun sequence_fragment_2	K00390	cysH; phosphoadenosine phosphosulfate reductase [EC:1.8.4.8 1.8.4.10]	3.3e-25	85.4	0.52	PF01507.19	Phosphoadenosine phosphosulfate reductase family	6.1e-19	63.4	0.34	VOG00137	sp|P03766|Y290_LAMBD Uncharacterized nin region protein ORF290	1.7e-34	114.5	3.44	Viruses;Duplodnaviria;Heunggongvirae;Uroviricota;Caudoviricetes	Bacteria	Bacillota_A	Clostridia	Christensenellales	UBA3700		host-associated, animal host, intestine, digestive tract
NZ_CP045369.1 Microbulbifer sp. THAF38 chromosome, complete genome_fragment_24_1626	NZ_CP045369.1 Microbulbifer sp. THAF38 chromosome, complete genome_fragment_24	K00860	cysC; adenylylsulfate kinase [EC:2.7.1.25]	2.8e-107	357.4	0.03	PF01583.20	Adenylylsulphate kinase	8.5e-73	239.4	0.02						Viruses;Duplodnaviria;Heunggongvirae;Uroviricota;Caudoviricetes	Bacteria	Pseudomonadota	Gammaproteobacteria	Pseudomonadales	Cellvibrionaceae	Microbulbifer	host-associated, aquatic	Surface of a polyethylene microplastic particle present in tank 6 of a marine aquarium containing stony-coral fragments and water maintained at 26 degree C
NZ_CP045369.1 Microbulbifer sp. THAF38 chromosome, complete genome_fragment_24_1628	NZ_CP045369.1 Microbulbifer sp. THAF38 chromosome, complete genome_fragment_24	K01505	E3.5.99.7; 1-aminocyclopropane-1-carboxylate deaminase [EC:3.5.99.7]	4.7e-92	306.9	0	PF00291.25	Pyridoxal-phosphate dependent enzyme	2.2e-12	42.9	0.04						Viruses;Duplodnaviria;Heunggongvirae;Uroviricota;Caudoviricetes	Bacteria	Pseudomonadota	Gammaproteobacteria	Pseudomonadales	Cellvibrionaceae	Microbulbifer	host-associated, aquatic	Surface of a polyethylene microplastic particle present in tank 6 of a marine aquarium containing stony-coral fragments and water maintained at 26 degree C
NZ_CP045369.1 Microbulbifer sp. THAF38 chromosome, complete genome_fragment_24_1629	NZ_CP045369.1 Microbulbifer sp. THAF38 chromosome, complete genome_fragment_24	K00858	ppnK, NADK; NAD+ kinase [EC:2.7.1.23]	5.5e-82	274.3	0.03	PF01513.21	ATP-NAD kinase	1.1e-63	211	0.03						Viruses;Duplodnaviria;Heunggongvirae;Uroviricota;Caudoviricetes	Bacteria	Pseudomonadota	Gammaproteobacteria	Pseudomonadales	Cellvibrionaceae	Microbulbifer	host-associated, aquatic	Surface of a polyethylene microplastic particle present in tank 6 of a marine aquarium containing stony-coral fragments and water maintained at 26 degree C
NZ_CP045369.1 Microbulbifer sp. THAF38 chromosome, complete genome_fragment_24_1630	NZ_CP045369.1 Microbulbifer sp. THAF38 chromosome, complete genome_fragment_24	K16150	K16150; glycogen synthase [EC:2.4.1.11]	4.8e-16	56.3	0.05	PF00534.20	Glycosyl transferases group 1	8.4e-15	50.6	0.15						Viruses;Duplodnaviria;Heunggongvirae;Uroviricota;Caudoviricetes	Bacteria	Pseudomonadota	Gammaproteobacteria	Pseudomonadales	Cellvibrionaceae	Microbulbifer	host-associated, aquatic	Surface of a polyethylene microplastic particle present in tank 6 of a marine aquarium containing stony-coral fragments and water maintained at 26 degree C
NZ_QGNA01000003.1 Roseomonas sp. CQN31 contig3, whole genome shotgun sequence_fragment_3_131	NZ_QGNA01000003.1 Roseomonas sp. CQN31 contig3, whole genome shotgun sequence_fragment_3	K06167	phnP; phosphoribosyl 1,2-cyclic phosphate phosphodiesterase [EC:3.1.4.55]	3.9e-90	300.7	0.46	PF12706.7	Beta-lactamase superfamily domain	2.2e-34	113.8	0.24						Viruses;Duplodnaviria;Heunggongvirae;Uroviricota;Caudoviricetes	Bacteria	Pseudomonadota	Alphaproteobacteria	Acetobacterales	Acetobacteraceae	Falsiroseomonas	check NCBI isolation source	sediment
NZ_QGNA01000003.1 Roseomonas sp. CQN31 contig3, whole genome shotgun sequence_fragment_3_133	NZ_QGNA01000003.1 Roseomonas sp. CQN31 contig3, whole genome shotgun sequence_fragment_3	K01874	MARS, metG; methionyl-tRNA synthetase [EC:6.1.1.10]	6.8e-200	664.5	0	PF09334.11	tRNA synthetases class I (M)	3.2e-108	356.9	0						Viruses;Duplodnaviria;Heunggongvirae;Uroviricota;Caudoviricetes	Bacteria	Pseudomonadota	Alphaproteobacteria	Acetobacterales	Acetobacteraceae	Falsiroseomonas	check NCBI isolation source	sediment
NZ_QGNA01000003.1 Roseomonas sp. CQN31 contig3, whole genome shotgun sequence_fragment_3_136	NZ_QGNA01000003.1 Roseomonas sp. CQN31 contig3, whole genome shotgun sequence_fragment_3	K07258	dacC, dacA, dacD; serine-type D-Ala-D-Ala carboxypeptidase (penicillin-binding protein 5/6) [EC:3.4.16.4]	6.5e-109	363.4	0.02	PF00768.20	D-alanyl-D-alanine carboxypeptidase	4.9e-71	234	0.02						Viruses;Duplodnaviria;Heunggongvirae;Uroviricota;Caudoviricetes	Bacteria	Pseudomonadota	Alphaproteobacteria	Acetobacterales	Acetobacteraceae	Falsiroseomonas	check NCBI isolation source	sediment
JAGIAZ010000005.1 Sphingobium sp. isolate BIN35 scaffold5_cov0, whole genome shotgun sequence_fragment_1_88	JAGIAZ010000005.1 Sphingobium sp. isolate BIN35 scaffold5_cov0, whole genome shotgun sequence_fragment_1	K01061	E3.1.1.45; carboxymethylenebutenolidase [EC:3.1.1.45]	1.5e-48	163.7	0	PF01738.18	Dienelactone hydrolase family	2.8e-38	126.7	0						Viruses;Duplodnaviria;Heunggongvirae;Uroviricota;Caudoviricetes	Bacteria	Pseudomonadota	Alphaproteobacteria	Sphingomonadales	Sphingomonadaceae	Sphingobium	terrestrial	sugarcane dry straw soil
k141_406084_3	k141_406084	K00789	metK; S-adenosylmethionine synthetase [EC:2.5.1.6]	1.4e-40	136.6	0.25	PF02773.16	S-adenosylmethionine synthetase, C-terminal domain	5.8e-22	71.5	0.2						No geNomad classification	Bacteria	Pseudomonadota	Gammaproteobacteria	Steroidobacterales	Steroidobacteraceae	UBA964	aquatic, anthropogenic, lentic, wastewater
DJBG01000138.1 MAG TPA_asm: Hungatella sp. UBA5982 UBA5982_contig_614, whole genome shotgun sequence_63	DJBG01000138.1 MAG TPA_asm: Hungatella sp. UBA5982 UBA5982_contig_614, whole genome shotgun sequence	K00010	iolG; myo-inositol 2-dehydrogenase / D-chiro-inositol 1-dehydrogenase [EC:1.1.1.18 1.1.1.369]	9.7e-45	151.3	0	PF01408.22	Oxidoreductase family, NAD-binding Rossmann fold	6.4e-20	67.4	0						Viruses;Duplodnaviria;Heunggongvirae;Uroviricota;Caudoviricetes	Bacteria	Bacillota_A	Clostridia	Lachnospirales	Lachnospiraceae	Lacrimispora	check NCBI isolation source	metal
NZ_LT732548.1 Paenibacillus bouchesdurhonensis strain Marseille-P3071T, whole genome shotgun sequence_fragment_35_3167	NZ_LT732548.1 Paenibacillus bouchesdurhonensis strain Marseille-P3071T, whole genome shotgun sequence_fragment_35	K18896	gsmt; glycine/sarcosine N-methyltransferase [EC:2.1.1.156]	2.5e-12	44.5	0	PF13649.6	Methyltransferase domain	1.1e-13	47.8	0.01						Viruses;Duplodnaviria;Heunggongvirae;Uroviricota;Caudoviricetes	Bacteria	Bacillota	Bacilli	Paenibacillales	Paenibacillaceae	Paenibacillus_A		none
NZ_LT732548.1 Paenibacillus bouchesdurhonensis strain Marseille-P3071T, whole genome shotgun sequence_fragment_44_3790	NZ_LT732548.1 Paenibacillus bouchesdurhonensis strain Marseille-P3071T, whole genome shotgun sequence_fragment_44	K00390	cysH; phosphoadenosine phosphosulfate reductase [EC:1.8.4.8 1.8.4.10]	5.8e-17	60	0.52	PF01507.19	Phosphoadenosine phosphosulfate reductase family	4.3e-19	65.2	0.34	VOG00137	sp|P03766|Y290_LAMBD Uncharacterized nin region protein ORF290	5.6e-29	97.7	3.44	Viruses;Duplodnaviria;Heunggongvirae;Uroviricota;Caudoviricetes	Bacteria	Bacillota	Bacilli	Paenibacillales	Paenibacillaceae	Paenibacillus_A		none
NZ_LT732548.1 Paenibacillus bouchesdurhonensis strain Marseille-P3071T, whole genome shotgun sequence_fragment_44_3802	NZ_LT732548.1 Paenibacillus bouchesdurhonensis strain Marseille-P3071T, whole genome shotgun sequence_fragment_44	K06167	phnP; phosphoribosyl 1,2-cyclic phosphate phosphodiesterase [EC:3.1.4.55]	1.7e-23	81.5	0.46	PF12706.7	Beta-lactamase superfamily domain	4e-22	74.8	0.24	VOG01036	sp|C0SP91|YYCJ_BACSU Putative metallo-hydrolase YycJ	6e-38	127	3.45	Viruses;Duplodnaviria;Heunggongvirae;Uroviricota;Caudoviricetes	Bacteria	Bacillota	Bacilli	Paenibacillales	Paenibacillaceae	Paenibacillus_A		none
NZ_JACJSE010000008.1 Aulosira sp. FACHB-615 contig8, whole genome shotgun sequence_fragment_5_120	NZ_JACJSE010000008.1 Aulosira sp. FACHB-615 contig8, whole genome shotgun sequence_fragment_5	K01925	murD; UDP-N-acetylmuramoylalanine--D-glutamate ligase [EC:6.3.2.9]	9.9e-138	458.7	0	PF08245.12	Mur ligase middle domain	5.7e-27	92.2	0						Viruses;Duplodnaviria;Heunggongvirae;Uroviricota;Caudoviricetes	Bacteria	Cyanobacteriota	Cyanobacteriia	Cyanobacteriales	Nostocaceae	Nostoc_B		none
NZ_JACJSE010000008.1 Aulosira sp. FACHB-615 contig8, whole genome shotgun sequence_fragment_5_127	NZ_JACJSE010000008.1 Aulosira sp. FACHB-615 contig8, whole genome shotgun sequence_fragment_5	K00611	OTC, argF, argI; ornithine carbamoyltransferase [EC:2.1.3.3]	5.7e-138	459.3	0	PF00185.24	Aspartate/ornithine carbamoyltransferase, Asp/Orn binding domain	2.9e-56	187.2	0						Viruses;Duplodnaviria;Heunggongvirae;Uroviricota;Caudoviricetes	Bacteria	Cyanobacteriota	Cyanobacteriia	Cyanobacteriales	Nostocaceae	Nostoc_B		none
JADJXQ010000012.1 Rhodospirillales bacterium isolate Kalu_18-Q3-R12-55_MAXAC.148 tig00014310-10-366630, whole genome shotgun sequence_26	JADJXQ010000012.1 Rhodospirillales bacterium isolate Kalu_18-Q3-R12-55_MAXAC.148 tig00014310-10-366630, whole genome shotgun sequence	K06920	queC; 7-cyano-7-deazaguanine synthase [EC:6.3.4.20]	6.8e-15	52.5	0.47	PF06508.13	Queuosine biosynthesis protein QueC	5.7e-12	40.8	0.38	VOG00684	sp|A4XFR8|QUEC_CALS8 7-cyano-7-deazaguanine synthase	1.2e-16	56.1	2.27	Viruses;Duplodnaviria;Heunggongvirae;Uroviricota;Caudoviricetes	Bacteria	Pseudomonadota	Alphaproteobacteria	Rhodospirillales_A	UXAT02	JADJXQ01	anthropogenic	activated sludge from Kalu_18-Q3-R12-55
MFWN01000089.1 Candidatus Pacearchaeota archaeon RBG_13_36_9 RBG_13_scaffold_893, whole genome shotgun sequence_fragment_1_14	MFWN01000089.1 Candidatus Pacearchaeota archaeon RBG_13_36_9 RBG_13_scaffold_893, whole genome shotgun sequence_fragment_1	K03272	gmhC, hldE, waaE, rfaE; D-beta-D-heptose 7-phosphate kinase / D-beta-D-heptose 1-phosphate adenosyltransferase [EC:2.7.1.167 2.7.7.70]	2.5e-56	188.3	0.19	PF01467.26	Cytidylyltransferase-like	7.7e-19	64.3	0.24	VOG01675	sp|Q55928|NADM_SYNY3 Bifunctional NMN adenylyltransferase/Nudix hydrolase	7.7e-14	47.7	2.34	Viruses;Duplodnaviria;Heunggongvirae;Uroviricota;Caudoviricetes	Archaea	Nanoarchaeota	Nanoarchaeia	Pacearchaeales	GW2011-AR1	MFWN01	check NCBI isolation source	Rifle background sediment; well D04 at 13ft depth
MFWN01000089.1 Candidatus Pacearchaeota archaeon RBG_13_36_9 RBG_13_scaffold_893, whole genome shotgun sequence_fragment_1_16	MFWN01000089.1 Candidatus Pacearchaeota archaeon RBG_13_36_9 RBG_13_scaffold_893, whole genome shotgun sequence_fragment_1	K22227	ahbD; heme synthase	6.9e-38	127.2	0.14	PF04055.21	Radical SAM superfamily	1.9e-15	53.6	0.21						Viruses;Duplodnaviria;Heunggongvirae;Uroviricota;Caudoviricetes	Archaea	Nanoarchaeota	Nanoarchaeia	Pacearchaeales	GW2011-AR1	MFWN01	check NCBI isolation source	Rifle background sediment; well D04 at 13ft depth
MFWN01000089.1 Candidatus Pacearchaeota archaeon RBG_13_36_9 RBG_13_scaffold_893, whole genome shotgun sequence_fragment_1_18	MFWN01000089.1 Candidatus Pacearchaeota archaeon RBG_13_36_9 RBG_13_scaffold_893, whole genome shotgun sequence_fragment_1	K02843	waaF, rfaF; heptosyltransferase II [EC:2.4.-.-]	7.2e-39	130.6	0.06	PF01075.17	Glycosyltransferase family 9 (heptosyltransferase)	1.1e-12	43.8	0.04						Viruses;Duplodnaviria;Heunggongvirae;Uroviricota;Caudoviricetes	Archaea	Nanoarchaeota	Nanoarchaeia	Pacearchaeales	GW2011-AR1	MFWN01	check NCBI isolation source	Rifle background sediment; well D04 at 13ft depth
NC_008826.1 Methylibium petroleiphilum PM1 plasmid RPME01, complete sequence_fragment_1_184	NC_008826.1 Methylibium petroleiphilum PM1 plasmid RPME01, complete sequence_fragment_1	K00568	ubiG; 2-polyprenyl-6-hydroxyphenyl methylase / 3-demethylubiquinone-9 3-methyltransferase [EC:2.1.1.222 2.1.1.64]	3.6e-15	54.2	0.05	PF13489.6	Methyltransferase domain	1.3e-13	46.9	0.02						Viruses;Duplodnaviria;Heunggongvirae;Uroviricota;Caudoviricetes	Bacteria	Pseudomonadota	Gammaproteobacteria	Burkholderiales	Burkholderiaceae_B	Methylibium		none
NC_008826.1 Methylibium petroleiphilum PM1 plasmid RPME01, complete sequence_fragment_1_351	NC_008826.1 Methylibium petroleiphilum PM1 plasmid RPME01, complete sequence_fragment_1	K00390	cysH; phosphoadenosine phosphosulfate reductase [EC:1.8.4.8 1.8.4.10]	7e-15	52.9	0.52	PF01507.19	Phosphoadenosine phosphosulfate reductase family	5.3e-12	41.9	0.34	VOG00137	sp|P03766|Y290_LAMBD Uncharacterized nin region protein ORF290	1.5e-26	89.3	3.44	Viruses;Duplodnaviria;Heunggongvirae;Uroviricota;Caudoviricetes	Bacteria	Pseudomonadota	Gammaproteobacteria	Burkholderiales	Burkholderiaceae_B	Methylibium		none
NZ_RAHH01000013.1 Rahnella woolbedingensis strain DSM 27399 contig_00013, whole genome shotgun sequence_fragment_1_31	NZ_RAHH01000013.1 Rahnella woolbedingensis strain DSM 27399 contig_00013, whole genome shotgun sequence_fragment_1	K09458	fabF, OXSM, CEM1; 3-oxoacyl-[acyl-carrier-protein] synthase II [EC:2.3.1.179]	2.2e-176	586.3	0.01	PF00109.26	Beta-ketoacyl synthase, N-terminal domain	1e-60	200.4	0.01						Viruses;Duplodnaviria;Heunggongvirae;Uroviricota;Caudoviricetes	Bacteria	Pseudomonadota	Gammaproteobacteria	Enterobacterales	Enterobacteriaceae	Rahnella		none
1977087.SAMN17801772.JAHALQ010000004 Proteobacteria bacterium isolate L3_072_000M1_dasL3_072_000M1_concoct_80 L3_072_000M1_scaffold_180, whole genome shotgun sequence_fragment_1_49	1977087.SAMN17801772.JAHALQ010000004 Proteobacteria bacterium isolate L3_072_000M1_dasL3_072_000M1_concoct_80 L3_072_000M1_scaffold_180, whole genome shotgun sequence_fragment_1	K17717	pld; phospholipase D [EC:3.1.4.4]	1e-35	119.8	0	PF13091.6	PLD-like domain	4.9e-30	99	0						Viruses;Duplodnaviria;Heunggongvirae;Uroviricota;Caudoviricetes	Bacteria	Pseudomonadota	Alphaproteobacteria	RF32	CAG-239
JAFYWV010000018.1 Bacteroidaceae bacterium isolate RGIG7494 Water_buffalos_Colon-5__c101433, whole genome shotgun sequence_fragment_1_26	JAFYWV010000018.1 Bacteroidaceae bacterium isolate RGIG7494 Water_buffalos_Colon-5__c101433, whole genome shotgun sequence_fragment_1	K21029	moeB; molybdopterin-synthase adenylyltransferase [EC:2.7.7.80]	6.4e-12	42.3	0.05	PF00899.21	ThiF family	3.8e-12	41.7	0.05						Viruses;Duplodnaviria;Heunggongvirae;Uroviricota;Caudoviricetes	Bacteria	Bacteroidota	Bacteroidia	Bacteroidales	Bacteroidaceae	HGM04593	host-associated	ruminant gastrointestinal tract
JAFYWV010000018.1 Bacteroidaceae bacterium isolate RGIG7494 Water_buffalos_Colon-5__c101433, whole genome shotgun sequence_fragment_1_98	JAFYWV010000018.1 Bacteroidaceae bacterium isolate RGIG7494 Water_buffalos_Colon-5__c101433, whole genome shotgun sequence_fragment_1	K00789	metK; S-adenosylmethionine synthetase [EC:2.5.1.6]	1.8e-169	561.6	0.25	PF02773.16	S-adenosylmethionine synthetase, C-terminal domain	1.8e-65	214.7	0.2						Viruses;Duplodnaviria;Heunggongvirae;Uroviricota;Caudoviricetes	Bacteria	Bacteroidota	Bacteroidia	Bacteroidales	Bacteroidaceae	HGM04593	host-associated	ruminant gastrointestinal tract
1403313.SAMN03196956.KN360954 Bacillus simplex BA2H3 genomic scaffold scaffold1, whole genome shotgun sequence_fragment_7_278	1403313.SAMN03196956.KN360954 Bacillus simplex BA2H3 genomic scaffold scaffold1, whole genome shotgun sequence_fragment_7	K06167	phnP; phosphoribosyl 1,2-cyclic phosphate phosphodiesterase [EC:3.1.4.55]	3.5e-23	80.5	0.46	PF12706.7	Beta-lactamase superfamily domain	5.5e-15	51.3	0.24	VOG01036	sp|C0SP91|YYCJ_BACSU Putative metallo-hydrolase YycJ	4.6e-35	117.1	3.45	Viruses;Duplodnaviria;Heunggongvirae;Uroviricota;Caudoviricetes	Bacteria	Bacillota	Bacilli	Bacillales_B	DSM-1321
k141_1359577_6	k141_1359577	K00390	cysH; phosphoadenosine phosphosulfate reductase [EC:1.8.4.8 1.8.4.10]	5.7e-15	52.3	0.52	PF01507.19	Phosphoadenosine phosphosulfate reductase family	1.8e-13	46.5	0.34	VOG00137	sp|P03766|Y290_LAMBD Uncharacterized nin region protein ORF290	2.9e-17	58.9	3.44	Viruses;Duplodnaviria;Heunggongvirae;Uroviricota;Caudoviricetes	Bacteria	Bacillota_A	Clostridia	Lachnospirales	Lachnospiraceae	SFDP01	host-associated, animal host, mammalian host, digestive tract, intestine
k141_187744_12	k141_187744	K02536	lpxD; UDP-3-O-[3-hydroxymyristoyl] glucosamine N-acyltransferase [EC:2.3.1.191]	8.5e-35	117.9	0.02	PF00132.24	Bacterial transferase hexapeptide (six repeats)	1.6e-26	86.7	0.1						Viruses;Duplodnaviria;Heunggongvirae;Uroviricota;Caudoviricetes	Bacteria	Bacillota_A	Clostridia	Lachnospirales	Lachnospiraceae	SFDP01	host-associated, animal host, mammalian host, digestive tract, intestine
k141_1594972_12	k141_1594972	K00390	cysH; phosphoadenosine phosphosulfate reductase [EC:1.8.4.8 1.8.4.10]	4.6e-45	151.2	0.52	PF01507.19	Phosphoadenosine phosphosulfate reductase family	1e-33	112.5	0.34	VOG00137	sp|P03766|Y290_LAMBD Uncharacterized nin region protein ORF290	4.4e-32	107.5	3.44	Viruses;Duplodnaviria;Heunggongvirae;Uroviricota;Caudoviricetes	Bacteria	Bacillota_A	Clostridia	Lachnospirales	Lachnospiraceae	SFDP01	host-associated, animal host, mammalian host, digestive tract, intestine
k141_1594972_13	k141_1594972	K11717	sufS; cysteine desulfurase / selenocysteine lyase [EC:2.8.1.7 4.4.1.16]	9.1e-84	279.5	0.01	PF00266.19	Aminotransferase class-V	2.8e-76	252.5	0.04						Viruses;Duplodnaviria;Heunggongvirae;Uroviricota;Caudoviricetes	Bacteria	Bacillota_A	Clostridia	Lachnospirales	Lachnospiraceae	SFDP01	host-associated, animal host, mammalian host, digestive tract, intestine
152509.SAMEA6151159.CACZWL010000015 uncultured Bacteroidetes bacterium isolate RUG13023 genome assembly, contig: RUG13023_asm_15, whole genome shotgun sequence_fragment_1_84	152509.SAMEA6151159.CACZWL010000015 uncultured Bacteroidetes bacterium isolate RUG13023 genome assembly, contig: RUG13023_asm_15, whole genome shotgun sequence_fragment_1	K00174	korA, oorA, oforA; 2-oxoglutarate/2-oxoacid ferredoxin oxidoreductase subunit alpha [EC:1.2.7.3 1.2.7.11]	2.5e-199	660.8	0	PF01855.19	Pyruvate flavodoxin/ferredoxin oxidoreductase, thiamine diP-bdg	3.4e-53	176	0						Viruses;Duplodnaviria;Heunggongvirae;Uroviricota;Caudoviricetes	Bacteria	Bacteroidota	Bacteroidia	Bacteroidales	P3		host-associated, animal host, digestive tract
152509.SAMEA6151159.CACZWL010000015 uncultured Bacteroidetes bacterium isolate RUG13023 genome assembly, contig: RUG13023_asm_15, whole genome shotgun sequence_fragment_1_85	152509.SAMEA6151159.CACZWL010000015 uncultured Bacteroidetes bacterium isolate RUG13023 genome assembly, contig: RUG13023_asm_15, whole genome shotgun sequence_fragment_1	K00175	korB, oorB, oforB; 2-oxoglutarate/2-oxoacid ferredoxin oxidoreductase subunit beta [EC:1.2.7.3 1.2.7.11]	9.3e-115	381.6	0	PF02775.21	Thiamine pyrophosphate enzyme, C-terminal TPP binding domain	3.3e-31	103.4	0						Viruses;Duplodnaviria;Heunggongvirae;Uroviricota;Caudoviricetes	Bacteria	Bacteroidota	Bacteroidia	Bacteroidales	P3		host-associated, animal host, digestive tract
JABTUY010000006.1 Ideonella sp. isolate H5_PRO6 seq006, whole genome shotgun sequence_fragment_3_189	JABTUY010000006.1 Ideonella sp. isolate H5_PRO6 seq006, whole genome shotgun sequence_fragment_3	K21140	mec; [CysO sulfur-carrier protein]-S-L-cysteine hydrolase [EC:3.13.1.6]	1.3e-18	65.3	0.89	PF14464.6	Prokaryotic homologs of the JAB domain	4.1e-14	47.4	0.27	VOG01039	sp|O64333|TIPK_BPN15 Tail tip assembly protein K	1e-55	184.4	4.6	Viruses;Duplodnaviria;Heunggongvirae;Uroviricota;Caudoviricetes	Bacteria	Pseudomonadota	Gammaproteobacteria	Burkholderiales	Burkholderiaceae_B	JAEUPI01	anthropogenic	partial-nitration anammox reactor sludge sample
NZ_RCDB01000003.1 Microbacterium telephonicum strain S2T63 Ga0215876_13, whole genome shotgun sequence_fragment_4_336	NZ_RCDB01000003.1 Microbacterium telephonicum strain S2T63 Ga0215876_13, whole genome shotgun sequence_fragment_4	K00655	plsC; 1-acyl-sn-glycerol-3-phosphate acyltransferase [EC:2.3.1.51]	5.5e-56	187.7	0	PF01553.21	Acyltransferase	9.6e-21	68.4	0						Viruses;Duplodnaviria;Heunggongvirae;Uroviricota;Caudoviricetes	Bacteria	Actinomycetota	Actinomycetia	Actinomycetales	Microbacteriaceae	Microbacterium		none
NZ_NPBY01000079.1 Paenibacillus campinasensis strain 7537-G1 contig00079, whole genome shotgun sequence_60	NZ_NPBY01000079.1 Paenibacillus campinasensis strain 7537-G1 contig00079, whole genome shotgun sequence	K00390	cysH; phosphoadenosine phosphosulfate reductase [EC:1.8.4.8 1.8.4.10]	1.9e-36	124	0.52	PF01507.19	Phosphoadenosine phosphosulfate reductase family	4.9e-26	87.6	0.34	VOG00137	sp|P03766|Y290_LAMBD Uncharacterized nin region protein ORF290	4.3e-54	179.8	3.44	Viruses;Duplodnaviria;Heunggongvirae;Uroviricota;Caudoviricetes	Bacteria	Bacillota	Bacilli	Paenibacillales	Paenibacillaceae	Paenibacillus	check NCBI isolation source	uncut heroin sample
NZ_NPBY01000027.1 Paenibacillus campinasensis strain 7537-G1 contig00027, whole genome shotgun sequence_fragment_3_148	NZ_NPBY01000027.1 Paenibacillus campinasensis strain 7537-G1 contig00027, whole genome shotgun sequence_fragment_3	K05714	mhpC; 2-hydroxy-6-oxonona-2,4-dienedioate hydrolase [EC:3.7.1.14]	6.8e-35	118.8	0.03	PF00561.20	alpha/beta hydrolase fold	2.9e-23	78.6	0.42	VOG00487	sp|O64252|PRXH_BPMD2 Putative non-heme haloperoxidase	7e-13	44	3.86	Viruses;Duplodnaviria;Heunggongvirae;Uroviricota;Caudoviricetes	Bacteria	Bacillota	Bacilli	Paenibacillales	Paenibacillaceae	Paenibacillus	check NCBI isolation source	uncut heroin sample
NZ_NPBY01000061.1 Paenibacillus campinasensis strain 7537-G1 contig00061, whole genome shotgun sequence_fragment_2_85	NZ_NPBY01000061.1 Paenibacillus campinasensis strain 7537-G1 contig00061, whole genome shotgun sequence_fragment_2	K06167	phnP; phosphoribosyl 1,2-cyclic phosphate phosphodiesterase [EC:3.1.4.55]	6.3e-22	76.3	0.46	PF12706.7	Beta-lactamase superfamily domain	8.5e-21	70.1	0.24	VOG01036	sp|C0SP91|YYCJ_BACSU Putative metallo-hydrolase YycJ	1.1e-37	125.7	3.45	Viruses;Duplodnaviria;Heunggongvirae;Uroviricota;Caudoviricetes	Bacteria	Bacillota	Bacilli	Paenibacillales	Paenibacillaceae	Paenibacillus	check NCBI isolation source	uncut heroin sample
k141_761261_8	k141_761261	K00973	E2.7.7.24, rfbA, rffH; glucose-1-phosphate thymidylyltransferase [EC:2.7.7.24]	2e-140	466.3	0.09	PF00483.23	Nucleotidyl transferase	3.1e-64	212.1	0.07	VOG00806	sp|Q5UNV4|UNAP_MIMIV Probable UDP-N-acetylglucosamine pyrophosphorylase	3.9e-57	189.1	0.55	No geNomad classification	Bacteria	Spirochaetota	Spirochaetia	Treponematales	Termitinemataceae	WQXQ01	host-associated, animal host, digestive tract, intestine
k141_761261_9	k141_761261	K00067	rfbD, rmlD; dTDP-4-dehydrorhamnose reductase [EC:1.1.1.133]	2.7e-100	333.9	0.04	PF04321.17	RmlD substrate binding domain	3.8e-93	306.9	0.04	VOG01177	sp|O27818|RMLC_METTH dTDP-4-dehydrorhamnose 3,5-epimerase	1.1e-27	92	0.44	No geNomad classification	Bacteria	Spirochaetota	Spirochaetia	Treponematales	Termitinemataceae	WQXQ01	host-associated, animal host, digestive tract, intestine
k141_761261_10	k141_761261	K01710	E4.2.1.46, rfbB, rffG; dTDP-glucose 4,6-dehydratase [EC:4.2.1.46]	2.2e-164	545	0.23	PF16363.5	GDP-mannose 4,6 dehydratase	1.6e-99	328.6	0.21	VOG00074	sp|Q9EQC1|3BHS7_MOUSE 3 beta-hydroxysteroid dehydrogenase type 7	7.2e-88	289.8	3.53	No geNomad classification	Bacteria	Spirochaetota	Spirochaetia	Treponematales	Termitinemataceae	WQXQ01	host-associated, animal host, digestive tract, intestine
NZ_LTBA01000001.1 Clostridium tepidiprofundi DSM 19306 CLTE_contig000001, whole genome shotgun sequence_fragment_1_251	NZ_LTBA01000001.1 Clostridium tepidiprofundi DSM 19306 CLTE_contig000001, whole genome shotgun sequence_fragment_1	K00390	cysH; phosphoadenosine phosphosulfate reductase [EC:1.8.4.8 1.8.4.10]	1.7e-21	74	0.52	PF01507.19	Phosphoadenosine phosphosulfate reductase family	1e-16	56.9	0.34	VOG00137	sp|P03766|Y290_LAMBD Uncharacterized nin region protein ORF290	1.7e-38	128.4	3.44	Viruses;Duplodnaviria;Heunggongvirae;Uroviricota;Caudoviricetes	Bacteria	Bacillota_A	Clostridia	Clostridiales	Clostridiaceae	Clostridium_AC	marine	hydrothermal vent chimney
1965588.SAMN06473664.NFJT01000048 Anaerofilum sp. An201 An201_contig_48, whole genome shotgun sequence_4	1965588.SAMN06473664.NFJT01000048 Anaerofilum sp. An201 An201_contig_48, whole genome shotgun sequence	K06167	phnP; phosphoribosyl 1,2-cyclic phosphate phosphodiesterase [EC:3.1.4.55]	2.4e-15	53.9	0.46	PF12706.7	Beta-lactamase superfamily domain	5.8e-14	47.9	0.24	VOG01036	sp|C0SP91|YYCJ_BACSU Putative metallo-hydrolase YycJ	1.4e-27	92.8	3.45	Viruses;Duplodnaviria;Heunggongvirae;Uroviricota;Caudoviricetes	Bacteria	Bacillota_A	Clostridia	Oscillospirales	Ruminococcaceae		host-associated, animal host, intestine, digestive tract
77133.SAMEA7852823.CAJMPW010000004 TPA_asm: uncultured bacterium isolate ERR1600716-bin.16 genome assembly, contig: NODE_31_length_230061_cov_90.998726, whole genome shotgun sequence_fragment_1_7	77133.SAMEA7852823.CAJMPW010000004 TPA_asm: uncultured bacterium isolate ERR1600716-bin.16 genome assembly, contig: NODE_31_length_230061_cov_90.998726, whole genome shotgun sequence_fragment_1	K01951	guaA, GMPS; GMP synthase (glutamine-hydrolysing) [EC:6.3.5.2]	2e-224	743.3	0.01	PF00958.22	GMP synthase C terminal domain	1.1e-45	147.5	0.01						Viruses;Duplodnaviria;Heunggongvirae;Uroviricota;Caudoviricetes	Bacteria	Bacillota_A	Clostridia	Oscillospirales	Oscillospiraceae		animal host, host-associated
77133.SAMEA7852823.CAJMPW010000004 TPA_asm: uncultured bacterium isolate ERR1600716-bin.16 genome assembly, contig: NODE_31_length_230061_cov_90.998726, whole genome shotgun sequence_fragment_1_8	77133.SAMEA7852823.CAJMPW010000004 TPA_asm: uncultured bacterium isolate ERR1600716-bin.16 genome assembly, contig: NODE_31_length_230061_cov_90.998726, whole genome shotgun sequence_fragment_1	K00820	glmS, GFPT; glutamine---fructose-6-phosphate transaminase (isomerizing) [EC:2.6.1.16]	4.4e-241	798.8	0.13	PF01380.22	SIS domain	4.3e-53	172.5	0.03	VOG02979	sp|Q7T6X6|GFAT_MIMIV Probable glutamine--fructose-6-phosphate aminotransferase [isomerizing]	1.6e-162	535.6	0.18	Viruses;Duplodnaviria;Heunggongvirae;Uroviricota;Caudoviricetes	Bacteria	Bacillota_A	Clostridia	Oscillospirales	Oscillospiraceae		animal host, host-associated
NZ_VTQX01000035.1 Bacillus methanolicus strain DE0196 NODE_39_length_48475_cov_44.407192, whole genome shotgun sequence_fragment_1_19	NZ_VTQX01000035.1 Bacillus methanolicus strain DE0196 NODE_39_length_48475_cov_44.407192, whole genome shotgun sequence_fragment_1	K00789	metK; S-adenosylmethionine synthetase [EC:2.5.1.6]	2.6e-136	453	0.25	PF02773.16	S-adenosylmethionine synthetase, C-terminal domain	1.9e-58	191.5	0.2						Viruses;Duplodnaviria;Heunggongvirae;Uroviricota;Caudoviricetes	Bacteria	Bacillota	Bacilli	Bacillales	DSM-18226	Robertmurraya	check NCBI isolation source	environmental
URVV01000001.1 uncultured Tenericutes bacterium isolate UMGS1402 genome assembly, contig: NODE_1_length_125814_cov_4.338131, whole genome shotgun sequence_fragment_2_54	URVV01000001.1 uncultured Tenericutes bacterium isolate UMGS1402 genome assembly, contig: NODE_1_length_125814_cov_4.338131, whole genome shotgun sequence_fragment_2	K06167	phnP; phosphoribosyl 1,2-cyclic phosphate phosphodiesterase [EC:3.1.4.55]	1e-12	43.8	0.46	PF12706.7	Beta-lactamase superfamily domain	3.3e-14	47.9	0.24	VOG01036	sp|C0SP91|YYCJ_BACSU Putative metallo-hydrolase YycJ	3e-23	77.6	3.45	Viruses;Duplodnaviria;Heunggongvirae;Uroviricota;Caudoviricetes	Bacteria	Bacillota	Bacilli	RF39	UBA660	RUG705	host-associated	human gut
k141_177940_2	k141_177940	K14652	ribBA; 3,4-dihydroxy 2-butanone 4-phosphate synthase / GTP cyclohydrolase II [EC:4.1.99.12 3.5.4.25]	4.3e-212	703.2	0.02	PF00926.19	3,4-dihydroxy-2-butanone 4-phosphate synthase	1e-87	288.1	0.02	VOG00806	sp|Q5UNV4|UNAP_MIMIV Probable UDP-N-acetylglucosamine pyrophosphorylase	1.4e-39	131.2	0.55	Viruses;Duplodnaviria;Heunggongvirae;Uroviricota;Caudoviricetes	Bacteria	Bacteroidota	Bacteroidia	Bacteroidales			wastewater, aquatic, sewage, sludge, anthropogenic, terrestrial
k141_177940_3	k141_177940	K00794	ribH, RIB4; 6,7-dimethyl-8-ribityllumazine synthase [EC:2.5.1.78]	2.8e-73	243.9	0.01	PF00885.19	6,7-dimethyl-8-ribityllumazine synthase	2e-58	191.7	0.01						Viruses;Duplodnaviria;Heunggongvirae;Uroviricota;Caudoviricetes	Bacteria	Bacteroidota	Bacteroidia	Bacteroidales			wastewater, aquatic, sewage, sludge, anthropogenic, terrestrial
NZ_LMKV01000001.1 Sphingobium sp. Leaf26 contig_1, whole genome shotgun sequence_fragment_7_509	NZ_LMKV01000001.1 Sphingobium sp. Leaf26 contig_1, whole genome shotgun sequence_fragment_7	K21029	moeB; molybdopterin-synthase adenylyltransferase [EC:2.7.7.80]	3.6e-15	54	0.05	PF00899.21	ThiF family	3.4e-17	58.1	0.05						Viruses;Duplodnaviria;Heunggongvirae;Uroviricota;Caudoviricetes	Bacteria	Pseudomonadota	Alphaproteobacteria	Sphingomonadales	Sphingomonadaceae	Sphingobium	host-associated	leaf
k141_518679_fragment_1_32	k141_518679_fragment_1	K01951	guaA, GMPS; GMP synthase (glutamine-hydrolysing) [EC:6.3.5.2]	9.1e-226	747.8	0.01	PF00958.22	GMP synthase C terminal domain	2.9e-45	146.8	0.01						Viruses;Duplodnaviria;Heunggongvirae;Uroviricota;Caudoviricetes	Bacteria	Bacillota_A	Clostridia	Oscillospirales	Oscillospiraceae	Pelethomonas	host-associated, animal host, mammalian host, digestive tract, intestine
JAFDWU010000001.1 Armatimonadetes bacterium isolate SZAS-5 ARMAT-TMP-2__1__length-1047409, whole genome shotgun sequence_fragment_10_378	JAFDWU010000001.1 Armatimonadetes bacterium isolate SZAS-5 ARMAT-TMP-2__1__length-1047409, whole genome shotgun sequence_fragment_10	K02841	waaC, rfaC; heptosyltransferase I [EC:2.4.-.-]	3e-24	83	0.01	PF01075.17	Glycosyltransferase family 9 (heptosyltransferase)	1.7e-21	72	0.04						Viruses;Duplodnaviria;Heunggongvirae;Uroviricota;Caudoviricetes	Bacteria	Armatimonadota	Fimbriimonadia	Fimbriimonadales	Fimbriimonadaceae	SZAS-5	anthropogenic	activated sludge
JYPD01000019.1 Candidate division WS6 bacterium OLB21 UZ20_WS6002CONTIG000019, whole genome shotgun sequence_fragment_2_38	JYPD01000019.1 Candidate division WS6 bacterium OLB21 UZ20_WS6002CONTIG000019, whole genome shotgun sequence_fragment_2	K07260	vanY; zinc D-Ala-D-Ala carboxypeptidase [EC:3.4.17.14]	4.7e-62	206.7	0.11	PF02557.17	D-alanyl-D-alanine carboxypeptidase	3.4e-38	125.4	0.04						Viruses;Duplodnaviria;Heunggongvirae;Uroviricota;Caudoviricetes	Bacteria	Patescibacteria	Dojkabacteria	B142	OLB20	OLB21	anthropogenic, aquatic	partial-nitritation anammox (PNA) reactor; full scale (600m3) reactor for the removal of ammonium from wastewater from the potato processing industry
k119_170837_2	k119_170837	K21147	moeZR, moeBR; sulfur-carrier protein adenylyltransferase/sulfurtransferase [EC:2.7.7.80 2.7.7.- 2.8.1.11 2.8.1.-]	9.8e-173	572.3	0.01	PF00899.21	ThiF family	6.3e-68	222.2	0.05	VOG06523	REFSEQ Threonylcarbamoyl AMP synthase	2.7e-17	55.3	0.05	No geNomad classification	Bacteria	Verrucomicrobiota	Verrucomicrobiae	Chthoniobacterales	UBA10450	AV40	soil, very low temperature, forest, temperature, terrestrial
k141_2646313_fragment_3_52	k141_2646313_fragment_3	K21148	cysM; [CysO sulfur-carrier protein]-thiocarboxylate-dependent cysteine synthase [EC:2.5.1.113]	1.2e-132	439.6	0	PF00291.25	Pyridoxal-phosphate dependent enzyme	1.1e-66	220.8	0.04						Viruses;Duplodnaviria;Heunggongvirae;Uroviricota;Caudoviricetes	Bacteria	Actinobacteriota	Thermoleophilia	Solirubrobacterales	Solirubrobacteraceae	Palsa-744	terrestrial, forest, soil
k141_497329_3	k141_497329	K00847	E2.7.1.4, scrK; fructokinase [EC:2.7.1.4]	5.8e-76	254	0	PF00294.24	pfkB family carbohydrate kinase	2.1e-62	206.3	0.12						Viruses;Duplodnaviria;Heunggongvirae;Uroviricota;Caudoviricetes	Bacteria	Bacillota_A	Clostridia	Oscillospirales	Acutalibacteraceae	CAG-488	host-associated, animal host, mammalian host, digestive tract, intestine
k141_1064929_3	k141_1064929	K00059	fabG, OAR1; 3-oxoacyl-[acyl-carrier protein] reductase [EC:1.1.1.100]	8.1e-99	328	0.07	PF13561.6	Enoyl-(Acyl carrier protein) reductase	6.6e-75	246.8	0.07	VOG05855	sp|Q5UQM3|YR419_MIMIV Uncharacterized short-chain type dehydrogenase/reductase R419	4.9e-39	129.2	0.11	No geNomad classification	Bacteria	Bacillota_A	Clostridia	Oscillospirales	Acutalibacteraceae	CAG-488	host-associated, animal host, mammalian host, digestive tract, intestine
k119_27098_15	k119_27098	K00390	cysH; phosphoadenosine phosphosulfate reductase [EC:1.8.4.8 1.8.4.10]	3.4e-27	92.4	0.52	PF01507.19	Phosphoadenosine phosphosulfate reductase family	1.3e-27	92.5	0.34	VOG00137	sp|P03766|Y290_LAMBD Uncharacterized nin region protein ORF290	4.8e-45	149.9	3.44	Viruses;Duplodnaviria;Heunggongvirae;Uroviricota;Caudoviricetes	Bacteria	Pseudomonadota	Gammaproteobacteria	HK1	JABDQX01	JABDQX01	host-associated, aquatic, benthic, animal host, littoral, marine
k141_49550_fragment_3_115	k141_49550_fragment_3	K00963	UGP2, galU, galF; UTP--glucose-1-phosphate uridylyltransferase [EC:2.7.7.9]	2.6e-57	192.8	0	PF00483.23	Nucleotidyl transferase	3.6e-34	114.1	0.07	VOG00806	sp|Q5UNV4|UNAP_MIMIV Probable UDP-N-acetylglucosamine pyrophosphorylase	5.9e-42	139.5	0.55	Viruses;Duplodnaviria;Heunggongvirae;Uroviricota;Caudoviricetes	Bacteria	Bacillota_A	Clostridia	Acetivibrionales	DSM-2933		host-associated, animal host, mammalian host, intestine, digestive tract, human host
k141_269009_88	k141_269009	K00600	glyA, SHMT; glycine hydroxymethyltransferase [EC:2.1.2.1]	7.9e-178	590.5	0.03	PF00464.19	Serine hydroxymethyltransferase	1.3e-149	494.2	0.03	VOG20022	sp|A6Q478|GLYA_NITSB Serine hydroxymethyltransferase	3.4e-109	361.3	0.1	Viruses;Duplodnaviria;Heunggongvirae;Uroviricota;Caudoviricetes	Bacteria	Bacillota_A	Clostridia	Oscillospirales	CAG-272	UBA1740	host-associated, animal host, mammalian host, digestive tract, intestine
k141_269009_106	k141_269009	K01491	folD; methylenetetrahydrofolate dehydrogenase (NADP+) / methenyltetrahydrofolate cyclohydrolase [EC:1.5.1.5 3.5.4.9]	1.7e-113	376.4	0.05	PF02882.19	Tetrahydrofolate dehydrogenase/cyclohydrolase, NAD(P)-binding domain	6.9e-64	210.1	0.05						Viruses;Duplodnaviria;Heunggongvirae;Uroviricota;Caudoviricetes	Bacteria	Bacillota_A	Clostridia	Oscillospirales	CAG-272	UBA1740	host-associated, animal host, mammalian host, digestive tract, intestine
k141_147567_16	k141_147567	K00969	nadD; nicotinate-nucleotide adenylyltransferase [EC:2.7.7.18]	2e-32	109.9	0.01	PF10021.9	Uncharacterized protein conserved in bacteria (DUF2263)	1.9e-22	76.3	0.03	VOG06770	REFSEQ hypothetical protein	1.4e-46	154.9	0.17	Viruses;Duplodnaviria;Heunggongvirae;Uroviricota;Caudoviricetes	Bacteria	Bacillota_A	Clostridia	Oscillospirales	CAG-272	UBA1740	host-associated, animal host, mammalian host, digestive tract, intestine
k141_147567_16	k141_147567	K00969	nadD; nicotinate-nucleotide adenylyltransferase [EC:2.7.7.18]	2e-32	109.9	0.01	PF10021.9	Uncharacterized protein conserved in bacteria (DUF2263)	1.9e-22	76.3	0.03	VOG06770	REFSEQ hypothetical protein	1.4e-46	154.9	0.17	Viruses;Duplodnaviria;Heunggongvirae;Uroviricota;Caudoviricetes	Bacteria	Desulfobacterota	Syntrophia	Syntrophales	UBA6109	UBA6109	host-associated, animal host, mammalian host, digestive tract, intestine
JACDEK010000001.1 Candidatus Saccharibacteria bacterium isolate MGR_bin358 SD2903_NODE_94_length_40378_cov_2.548508, whole genome shotgun sequence_51	JACDEK010000001.1 Candidatus Saccharibacteria bacterium isolate MGR_bin358 SD2903_NODE_94_length_40378_cov_2.548508, whole genome shotgun sequence	K01791	wecB; UDP-N-acetylglucosamine 2-epimerase (non-hydrolysing) [EC:5.1.3.14]	2.3e-106	352.6	0	PF02350.19	UDP-N-acetylglucosamine 2-epimerase	1.2e-82	272.3	0						Viruses;Duplodnaviria;Heunggongvirae;Uroviricota;Caudoviricetes	Bacteria	Patescibacteria	Saccharimonadia	CAILAD01	CAILAD01	CAILAD01	terrestrial	mineral soil
JACDEK010000001.1 Candidatus Saccharibacteria bacterium isolate MGR_bin358 SD2903_NODE_94_length_40378_cov_2.548508, whole genome shotgun sequence_52	JACDEK010000001.1 Candidatus Saccharibacteria bacterium isolate MGR_bin358 SD2903_NODE_94_length_40378_cov_2.548508, whole genome shotgun sequence	K17716	capD; UDP-glucose 4-epimerase [EC:5.1.3.2]	9.1e-127	418.4	0	PF02719.15	Polysaccharide biosynthesis protein	1.3e-80	265.4	0	VOG00074	sp|Q9EQC1|3BHS7_MOUSE 3 beta-hydroxysteroid dehydrogenase type 7	4.4e-27	89.5	3.53	Viruses;Duplodnaviria;Heunggongvirae;Uroviricota;Caudoviricetes	Bacteria	Patescibacteria	Saccharimonadia	CAILAD01	CAILAD01	CAILAD01	terrestrial	mineral soil
JACDEK010000007.1 Candidatus Saccharibacteria bacterium isolate MGR_bin358 SD2903_NODE_272_length_22139_cov_1.343131, whole genome shotgun sequence_28	JACDEK010000007.1 Candidatus Saccharibacteria bacterium isolate MGR_bin358 SD2903_NODE_272_length_22139_cov_1.343131, whole genome shotgun sequence	K13317	eryBIII, tylCIII, tylC3; NDP-4-keto-2,6-dideoxyhexose 3-C-methyltransferase [EC:2.1.1.-]	3.5e-89	295.3	0	PF08484.11	C-methyltransferase C-terminal domain	9e-43	140.6	0						Viruses;Duplodnaviria;Heunggongvirae;Uroviricota;Caudoviricetes	Bacteria	Patescibacteria	Saccharimonadia	CAILAD01	CAILAD01	CAILAD01	terrestrial	mineral soil
k141_219171_fragment_1_11	k141_219171_fragment_1	K00008	SORD, gutB; L-iditol 2-dehydrogenase [EC:1.1.1.14]	1.3e-67	224.9	0.01	PF08240.12	Alcohol dehydrogenase GroES-like domain	3.1e-24	79.7	0.03						Viruses;Duplodnaviria;Heunggongvirae;Uroviricota;Caudoviricetes	Bacteria	Cyanobacteriota	Vampirovibrionia	Gastranaerophilales	Gastranaerophilaceae	CAG-196	host-associated, animal host, mammalian host, digestive tract, intestine
CAJGDT010000051.1 uncultured Barnesiella sp. isolate MAG61 genome assembly, contig: k141_7958309_length_9546_cov_13.9695, whole genome shotgun sequence_2	CAJGDT010000051.1 uncultured Barnesiella sp. isolate MAG61 genome assembly, contig: k141_7958309_length_9546_cov_13.9695, whole genome shotgun sequence	K11717	sufS; cysteine desulfurase / selenocysteine lyase [EC:2.8.1.7 4.4.1.16]	1.2e-213	708.5	0.01	PF00266.19	Aminotransferase class-V	2.2e-148	488	0.04	VOG07846	sp|A5I4Z9|ISCS_CLOBH Cysteine desulfurase IscS	3.7e-20	65.4	0.02	No geNomad classification	Bacteria	Bacteroidota	Bacteroidia	Bacteroidales	Barnesiellaceae	Barnesiella_A	host-associated	faeces
NZ_BCTX01000133.1 Novosphingobium naphthalenivorans NBRC 102051, whole genome shotgun sequence_10	NZ_BCTX01000133.1 Novosphingobium naphthalenivorans NBRC 102051, whole genome shotgun sequence	K01738	cysK; cysteine synthase [EC:2.5.1.47]	1.7e-89	299.3	0.04	PF00291.25	Pyridoxal-phosphate dependent enzyme	7.3e-61	202.2	0.04						No geNomad classification	Bacteria	Pseudomonadota	Alphaproteobacteria	Sphingomonadales	Sphingomonadaceae	Novosphingobium		none
NZ_CP033019.1 Janthinobacterium agaricidamnosum strain BHSEK chromosome, complete genome_fragment_7_930	NZ_CP033019.1 Janthinobacterium agaricidamnosum strain BHSEK chromosome, complete genome_fragment_7	K03778	ldhA; D-lactate dehydrogenase [EC:1.1.1.28]	6.1e-166	550.9	0	PF02826.19	D-isomer specific 2-hydroxyacid dehydrogenase, NAD binding domain	2.5e-57	188.4	0.01	VOG05482	sp|P44501|DDH_HAEIN 2-hydroxyacid dehydrogenase homolog	1e-86	286.2	0.02	Viruses;Duplodnaviria;Heunggongvirae;Uroviricota;Caudoviricetes	Bacteria	Pseudomonadota	Gammaproteobacteria	Burkholderiales	Burkholderiaceae	Janthinobacterium	host-associated, aquatic	Freshwater RAS system; circulating water
NZ_CP033019.1 Janthinobacterium agaricidamnosum strain BHSEK chromosome, complete genome_fragment_52_4361	NZ_CP033019.1 Janthinobacterium agaricidamnosum strain BHSEK chromosome, complete genome_fragment_52	K00766	trpD; anthranilate phosphoribosyltransferase [EC:2.4.2.18]	7e-27	91.9	0.02	PF02885.17	Glycosyl transferase family, helical bundle domain	9e-12	40.1	0.01						Viruses;Monodnaviria;Loebvirae;Hofneiviricota;Faserviricetes;Tubulavirales;Inoviridae	Bacteria	Pseudomonadota	Gammaproteobacteria	Burkholderiales	Burkholderiaceae	Janthinobacterium	host-associated, aquatic	Freshwater RAS system; circulating water
k141_62391_fragment_1_50	k141_62391_fragment_1	K06167	phnP; phosphoribosyl 1,2-cyclic phosphate phosphodiesterase [EC:3.1.4.55]	4.7e-18	62.4	0.46	PF12706.7	Beta-lactamase superfamily domain	1.9e-13	45.7	0.24	VOG01036	sp|C0SP91|YYCJ_BACSU Putative metallo-hydrolase YycJ	3.1e-32	107.4	3.45	Viruses;Duplodnaviria;Heunggongvirae;Uroviricota;Caudoviricetes	Bacteria	Bacillota_A	Clostridia	Oscillospirales	Oscillospiraceae	Lawsonibacter	host-associated, animal host, digestive tract, intestine
NZ_HG003686.1 Anaerococcus provencensis strain 9402080, whole genome shotgun sequence_fragment_2_103	NZ_HG003686.1 Anaerococcus provencensis strain 9402080, whole genome shotgun sequence_fragment_2	K00850	pfkA, PFK; 6-phosphofructokinase 1 [EC:2.7.1.11]	6.7e-108	358.8	0	PF00365.20	Phosphofructokinase	1.8e-104	343.7	0						Viruses;Duplodnaviria;Heunggongvirae;Uroviricota;Caudoviricetes	Bacteria	Bacillota_A	Clostridia	Tissierellales	Peptoniphilaceae	Anaerococcus		none
NZ_HG003686.1 Anaerococcus provencensis strain 9402080, whole genome shotgun sequence_fragment_2_104	NZ_HG003686.1 Anaerococcus provencensis strain 9402080, whole genome shotgun sequence_fragment_2	K00873	PK, pyk; pyruvate kinase [EC:2.7.1.40]	4.6e-206	683.3	0.01	PF00224.21	Pyruvate kinase, barrel domain	2.6e-150	494.8	0.01						Viruses;Duplodnaviria;Heunggongvirae;Uroviricota;Caudoviricetes	Bacteria	Bacillota_A	Clostridia	Tissierellales	Peptoniphilaceae	Anaerococcus		none
k141_266019_fragment_2_42	k141_266019_fragment_2	K01840	manB; phosphomannomutase [EC:5.4.2.8]	2e-134	446.4	0	PF02878.16	Phosphoglucomutase/phosphomannomutase, alpha/beta/alpha domain I	7.1e-44	143.2	0.02						Viruses;Duplodnaviria;Heunggongvirae;Uroviricota;Caudoviricetes	Bacteria	Bacillota_A	Clostridia	Christensenellales	CAG-138	Aphodomorpha	host-associated, animal host, mammalian host, intestine, digestive tract, human host
k141_62745_4	k141_62745	K10026	queE; 7-carboxy-7-deazaguanine synthase [EC:4.3.99.3]	3e-61	204.2	0.45	PF04055.21	Radical SAM superfamily	9.5e-18	60.2	0.21	VOG03363	sp|Q9ZCV2|QUEE_RICPR 7-carboxy-7-deazaguanine synthase	4.4e-42	139.2	1.49	No geNomad classification	Bacteria	Bdellovibrionota	Bdellovibrionia	Bdellovibrionales	Bdellovibrionaceae		low salinity, fresh water, aquatic, lotic, salinity, stream
NZ_FSRS01000001.1 Rhodovulum sp. ES.010, whole genome shotgun sequence_fragment_22_1596	NZ_FSRS01000001.1 Rhodovulum sp. ES.010, whole genome shotgun sequence_fragment_22	K01055	pcaD; 3-oxoadipate enol-lactonase [EC:3.1.1.24]	5.3e-27	92.9	0.03	PF00561.20	alpha/beta hydrolase fold	1e-17	59.7	0.42						Viruses;Duplodnaviria;Heunggongvirae;Uroviricota;Caudoviricetes	Bacteria	Pseudomonadota	Alphaproteobacteria	Rhodobacterales	Rhodobacteraceae	Rhodovulum		none
k119_1998085_26	k119_1998085	K03183	ubiE; demethylmenaquinone methyltransferase / 2-methoxy-6-polyprenyl-1,4-benzoquinol methylase [EC:2.1.1.163 2.1.1.201]	9.1e-16	55.8	0.01	PF13649.6	Methyltransferase domain	4.4e-13	44.9	0.01						Viruses;Duplodnaviria;Heunggongvirae;Uroviricota;Caudoviricetes	Bacteria	Spirochaetota	Spirochaetia	JC444	Marispirochaetaceae	JAFGQL01	wetland, mangrove, plant host, host-associated, aquatic, marine, terrestrial
k119_1988801_10	k119_1988801	K04034	bchE; anaerobic magnesium-protoporphyrin IX monomethyl ester cyclase [EC:1.21.98.3]	6.7e-78	260.5	0.01	PF02310.19	B12 binding domain	1.8e-23	78	0						Viruses;Duplodnaviria;Heunggongvirae;Uroviricota;Caudoviricetes	Bacteria	Spirochaetota	Spirochaetia	JC444	Marispirochaetaceae	JAFGQL01	wetland, mangrove, plant host, host-associated, aquatic, marine, terrestrial
k141_489361_3	k141_489361	K22227	ahbD; heme synthase	8.2e-60	198.8	0.14	PF04055.21	Radical SAM superfamily	8.5e-17	57.3	0.21	VOG00313	sp|P07075|NRDG_BPT4 Anaerobic ribonucleoside-triphosphate reductase-activating protein	5.7e-16	53.9	7.1	No geNomad classification	Archaea	Nanoarchaeota	Nanoarchaeia	Pacearchaeales	GW2011-AR1	JAGVXH01	groundwater, low salinity, fresh water, aquatic, subsurface, terrestrial, salinity
k141_2291651_4	k141_2291651	K21140	mec; [CysO sulfur-carrier protein]-S-L-cysteine hydrolase [EC:3.13.1.6]	1.8e-27	94	0.89	PF14464.6	Prokaryotic homologs of the JAB domain	7e-22	72.8	0.27	VOG01910	sp|O64333|TIPK_BPN15 Tail tip assembly protein K	3.7e-14	47.6	1	Viruses;Duplodnaviria;Heunggongvirae;Uroviricota;Caudoviricetes	Bacteria	Pseudomonadota	Alphaproteobacteria	Micropepsales	Micropepsaceae	Rhizomicrobium	terrestrial, forest, soil
NZ_JMIB01000045.1 Photobacterium galatheae strain S2753 contig0047, whole genome shotgun sequence_6	NZ_JMIB01000045.1 Photobacterium galatheae strain S2753 contig0047, whole genome shotgun sequence	K11717	sufS; cysteine desulfurase / selenocysteine lyase [EC:2.8.1.7 4.4.1.16]	2.9e-96	321.6	0.01	PF00266.19	Aminotransferase class-V	1.6e-67	223.5	0.04						Viruses;Duplodnaviria;Heunggongvirae;Uroviricota;Caudoviricetes	Bacteria	Pseudomonadota	Gammaproteobacteria	Enterobacterales_A	Vibrionaceae	Photobacterium	check NCBI isolation source	surface of a mussel
VGZJ01000293.1 Planctomycetes bacterium isolate K_Offshore_80m_m2_185 K_Offshore_80m_m2_185_Ga0194132_10017277, whole genome shotgun sequence_3	VGZJ01000293.1 Planctomycetes bacterium isolate K_Offshore_80m_m2_185 K_Offshore_80m_m2_185_Ga0194132_10017277, whole genome shotgun sequence	K01737	queD, ptpS, PTS; 6-pyruvoyltetrahydropterin/6-carboxytetrahydropterin synthase [EC:4.2.3.12 4.1.2.50]	7.8e-36	122.4	0.54	PF01242.19	6-pyruvoyl tetrahydropterin synthase	1.1e-31	106.2	0.53	VOG01126	sp|Q1RHI6|QUED_RICBR 6-carboxy-5,6,7,8-tetrahydropterin synthase	1.6e-34	115.5	1.36	Viruses;Duplodnaviria;Heunggongvirae;Uroviricota;Caudoviricetes	Bacteria	Planctomycetota	Planctomycetia	Gemmatales	Gemmataceae	Gemmata	aquatic	freshwater lake
VGZJ01000293.1 Planctomycetes bacterium isolate K_Offshore_80m_m2_185 K_Offshore_80m_m2_185_Ga0194132_10017277, whole genome shotgun sequence_5	VGZJ01000293.1 Planctomycetes bacterium isolate K_Offshore_80m_m2_185 K_Offshore_80m_m2_185_Ga0194132_10017277, whole genome shotgun sequence	K01495	GCH1, folE; GTP cyclohydrolase IA [EC:3.5.4.16]	2.5e-80	268.8	0.52	PF01227.22	GTP cyclohydrolase I	4.2e-66	218.7	0.52	VOG00911	sp|Q2Y6B3|GCH1_NITMU GTP cyclohydrolase 1	1.4e-71	238	1.49	Viruses;Duplodnaviria;Heunggongvirae;Uroviricota;Caudoviricetes	Bacteria	Planctomycetota	Planctomycetia	Gemmatales	Gemmataceae	Gemmata	aquatic	freshwater lake
VGZJ01000293.1 Planctomycetes bacterium isolate K_Offshore_80m_m2_185 K_Offshore_80m_m2_185_Ga0194132_10017277, whole genome shotgun sequence_6	VGZJ01000293.1 Planctomycetes bacterium isolate K_Offshore_80m_m2_185 K_Offshore_80m_m2_185_Ga0194132_10017277, whole genome shotgun sequence	K06920	queC; 7-cyano-7-deazaguanine synthase [EC:6.3.4.20]	3.4e-81	271.4	0.47	PF06508.13	Queuosine biosynthesis protein QueC	1.8e-71	236.9	0.38	VOG00684	sp|A4XFR8|QUEC_CALS8 7-cyano-7-deazaguanine synthase	2.2e-54	181.4	2.27	Viruses;Duplodnaviria;Heunggongvirae;Uroviricota;Caudoviricetes	Bacteria	Planctomycetota	Planctomycetia	Gemmatales	Gemmataceae	Gemmata	aquatic	freshwater lake
NZ_JACARE010000006.1 Pseudomonas yamanorum strain IPO3780 IPO_3780_S49_L003_contig_6, whole genome shotgun sequence_fragment_3_117	NZ_JACARE010000006.1 Pseudomonas yamanorum strain IPO3780 IPO_3780_S49_L003_contig_6, whole genome shotgun sequence_fragment_3	K05275	E1.1.1.65; pyridoxine 4-dehydrogenase [EC:1.1.1.65]	3.6e-99	331.5	0.01	PF00248.21	Aldo/keto reductase family	1.3e-78	259.3	0.02						Viruses;Duplodnaviria;Heunggongvirae;Uroviricota;Caudoviricetes	Bacteria	Pseudomonadota	Gammaproteobacteria	Pseudomonadales	Pseudomonadaceae	Pseudomonas_E	host-associated	Symptomatic mushroom tissue
k141_261002_40	k141_261002	K00789	metK; S-adenosylmethionine synthetase [EC:2.5.1.6]	1.6e-138	460.1	0.25	PF02773.16	S-adenosylmethionine synthetase, C-terminal domain	5.2e-61	199.4	0.2						Viruses;Duplodnaviria;Heunggongvirae;Uroviricota;Caudoviricetes	Bacteria	Bacillota_A	Clostridia	Peptostreptococcales	Acidaminobacteraceae	Acidaminobacter	anthropogenic, sludge
k141_48124_fragment_2_68	k141_48124_fragment_2	K00789	metK; S-adenosylmethionine synthetase [EC:2.5.1.6]	4.8e-121	402.5	0.25	PF02773.16	S-adenosylmethionine synthetase, C-terminal domain	7.8e-60	195.6	0.2						Viruses;Duplodnaviria;Heunggongvirae;Uroviricota;Caudoviricetes	Bacteria	Bacillota_A	Clostridia	Peptostreptococcales	Acidaminobacteraceae	Acidaminobacter	anthropogenic, sludge
k141_48124_fragment_2_130	k141_48124_fragment_2	K00789	metK; S-adenosylmethionine synthetase [EC:2.5.1.6]	1.4e-137	457	0.25	PF02773.16	S-adenosylmethionine synthetase, C-terminal domain	2e-59	194.3	0.2						Viruses;Duplodnaviria;Heunggongvirae;Uroviricota;Caudoviricetes	Bacteria	Bacillota_A	Clostridia	Peptostreptococcales	Acidaminobacteraceae	Acidaminobacter	anthropogenic, sludge
NZ_CP045298.1 Paenibacillus brasilensis strain KACC 13842 chromosome, complete genome_fragment_42_2894	NZ_CP045298.1 Paenibacillus brasilensis strain KACC 13842 chromosome, complete genome_fragment_42	K00059	fabG, OAR1; 3-oxoacyl-[acyl-carrier protein] reductase [EC:1.1.1.100]	4.5e-26	89.8	0.07	PF00106.25	short chain dehydrogenase	3.4e-25	84.8	0.11						Viruses;Duplodnaviria;Heunggongvirae;Uroviricota;Caudoviricetes	Bacteria	Bacillota	Bacilli	Paenibacillales	Paenibacillaceae	Paenibacillus	terrestrial	soil
NZ_CP045298.1 Paenibacillus brasilensis strain KACC 13842 chromosome, complete genome_fragment_42_2937	NZ_CP045298.1 Paenibacillus brasilensis strain KACC 13842 chromosome, complete genome_fragment_42	K19267	qorB; NAD(P)H dehydrogenase (quinone) [EC:1.6.5.2]	9.8e-57	191.1	0	PF05368.13	NmrA-like family	4.4e-27	91.3	0.01						Viruses;Duplodnaviria;Heunggongvirae;Uroviricota;Caudoviricetes	Bacteria	Bacillota	Bacilli	Paenibacillales	Paenibacillaceae	Paenibacillus	terrestrial	soil
NZ_CP045298.1 Paenibacillus brasilensis strain KACC 13842 chromosome, complete genome_fragment_53_3355	NZ_CP045298.1 Paenibacillus brasilensis strain KACC 13842 chromosome, complete genome_fragment_53	K01218	gmuG; mannan endo-1,4-beta-mannosidase [EC:3.2.1.78]	5.5e-80	268	0.01	PF02156.15	Glycosyl hydrolase family 26	6.8e-59	196	0.01						Viruses;Duplodnaviria;Heunggongvirae;Uroviricota;Caudoviricetes	Bacteria	Bacillota	Bacilli	Paenibacillales	Paenibacillaceae	Paenibacillus	terrestrial	soil
NZ_CP045298.1 Paenibacillus brasilensis strain KACC 13842 chromosome, complete genome_fragment_53_3427	NZ_CP045298.1 Paenibacillus brasilensis strain KACC 13842 chromosome, complete genome_fragment_53	K00059	fabG, OAR1; 3-oxoacyl-[acyl-carrier protein] reductase [EC:1.1.1.100]	2e-74	248.9	0.07	PF13561.6	Enoyl-(Acyl carrier protein) reductase	3.8e-55	183.2	0.07	VOG05855	sp|Q5UQM3|YR419_MIMIV Uncharacterized short-chain type dehydrogenase/reductase R419	1.4e-32	109.1	0.11	Viruses;Duplodnaviria;Heunggongvirae;Uroviricota;Caudoviricetes	Bacteria	Bacillota	Bacilli	Paenibacillales	Paenibacillaceae	Paenibacillus	terrestrial	soil
NZ_CP045298.1 Paenibacillus brasilensis strain KACC 13842 chromosome, complete genome_fragment_76_5027	NZ_CP045298.1 Paenibacillus brasilensis strain KACC 13842 chromosome, complete genome_fragment_76	K22389	LCAT3; phospholipase A1 [EC:3.1.1.32]	4.2e-25	86.4	0	PF02450.15	Lecithin:cholesterol acyltransferase	3.2e-15	52.3	0						Viruses;Duplodnaviria;Heunggongvirae;Uroviricota;Caudoviricetes	Bacteria	Bacillota	Bacilli	Paenibacillales	Paenibacillaceae	Paenibacillus	terrestrial	soil
NZ_CP045298.1 Paenibacillus brasilensis strain KACC 13842 chromosome, complete genome_fragment_76_5033	NZ_CP045298.1 Paenibacillus brasilensis strain KACC 13842 chromosome, complete genome_fragment_76	K02169	bioC; malonyl-CoA O-methyltransferase [EC:2.1.1.197]	6.2e-15	53.3	0	PF08241.12	Methyltransferase domain	2.5e-15	53.1	0.03						Viruses;Duplodnaviria;Heunggongvirae;Uroviricota;Caudoviricetes	Bacteria	Bacillota	Bacilli	Paenibacillales	Paenibacillaceae	Paenibacillus	terrestrial	soil
NZ_CP045298.1 Paenibacillus brasilensis strain KACC 13842 chromosome, complete genome_fragment_76_5069	NZ_CP045298.1 Paenibacillus brasilensis strain KACC 13842 chromosome, complete genome_fragment_76	K01218	gmuG; mannan endo-1,4-beta-mannosidase [EC:3.2.1.78]	1.1e-80	270.3	0.01	PF02156.15	Glycosyl hydrolase family 26	1.6e-59	198	0.01						Viruses;Duplodnaviria;Heunggongvirae;Uroviricota;Caudoviricetes	Bacteria	Bacillota	Bacilli	Paenibacillales	Paenibacillaceae	Paenibacillus	terrestrial	soil
59620.SAMEA5278194.CAAGHK010000093 TPA_asm: uncultured Clostridium sp., isolate HGM11640, WGS project CAAGHK010000000 data, contig: SRS476270_33_k119_131530, whole genome shotgun sequence_75	59620.SAMEA5278194.CAAGHK010000093 TPA_asm: uncultured Clostridium sp., isolate HGM11640, WGS project CAAGHK010000000 data, contig: SRS476270_33_k119_131530, whole genome shotgun sequence	K00390	cysH; phosphoadenosine phosphosulfate reductase [EC:1.8.4.8 1.8.4.10]	5.5e-27	92.1	0.52	PF01507.19	Phosphoadenosine phosphosulfate reductase family	2.9e-21	71.5	0.34	VOG00137	sp|P03766|Y290_LAMBD Uncharacterized nin region protein ORF290	2.6e-44	147.2	3.44	Viruses;Duplodnaviria;Heunggongvirae;Uroviricota;Caudoviricetes	Bacteria	Bacillota_A	Clostridia	Clostridiales	Clostridiaceae		animal host, host-associated, mammalian host, human host, digestive tract, intestine
NZ_JABUXR010000007.1 Limosilactobacillus urinaemulieris strain c9Ua_26_M NODE_7_length_90957_cov_328.981979, whole genome shotgun sequence_fragment_1_6	NZ_JABUXR010000007.1 Limosilactobacillus urinaemulieris strain c9Ua_26_M NODE_7_length_90957_cov_328.981979, whole genome shotgun sequence_fragment_1	K00925	ackA; acetate kinase [EC:2.7.2.1]	1.7e-172	572	0	PF00871.17	Acetokinase family	8.5e-145	477.1	0						Viruses;Duplodnaviria;Heunggongvirae;Uroviricota;Caudoviricetes	Bacteria	Bacillota	Bacilli	Lactobacillales	Lactobacillaceae	Limosilactobacillus	host-associated	urine
NZ_JABUXR010000001.1 Limosilactobacillus urinaemulieris strain c9Ua_26_M NODE_1_length_190144_cov_317.708656, whole genome shotgun sequence_fragment_4_152	NZ_JABUXR010000001.1 Limosilactobacillus urinaemulieris strain c9Ua_26_M NODE_1_length_190144_cov_317.708656, whole genome shotgun sequence_fragment_4	K00067	rfbD, rmlD; dTDP-4-dehydrorhamnose reductase [EC:1.1.1.133]	1.5e-94	314.8	0.04	PF04321.17	RmlD substrate binding domain	6.4e-99	325.4	0.04	VOG01177	sp|O27818|RMLC_METTH dTDP-4-dehydrorhamnose 3,5-epimerase	1.7e-24	81.2	0.44	No geNomad classification	Bacteria	Bacillota	Bacilli	Lactobacillales	Lactobacillaceae	Limosilactobacillus	host-associated	urine
k141_80637_fragment_2_111	k141_80637_fragment_2	K09020	rutB; ureidoacrylate peracid hydrolase [EC:3.5.1.110]	8.2e-20	69.5	0.01	PF00857.20	Isochorismatase family	9e-32	105.2	0.02						Viruses;Duplodnaviria;Heunggongvirae;Uroviricota;Caudoviricetes	Bacteria	Pseudomonadota	Alphaproteobacteria	Rhizobiales	Beijerinckiaceae	28-YEA-48	aquatic, contaminated, groundwater
NZVE01000082.1 Rhodobacteraceae bacterium isolate NAT686 81610, whole genome shotgun sequence_13	NZVE01000082.1 Rhodobacteraceae bacterium isolate NAT686 81610, whole genome shotgun sequence	K00012	UGDH, ugd; UDPglucose 6-dehydrogenase [EC:1.1.1.22]	1.6e-47	159.7	0.13	PF00984.19	UDP-glucose/GDP-mannose dehydrogenase family, central domain	6.2e-21	69.4	0.07	VOG00982	sp|O33952|UDG8_ECOLX UDP-glucose 6-dehydrogenase	4.5e-48	159.1	0.31	Viruses;Duplodnaviria;Heunggongvirae;Uroviricota;Caudoviricetes	Bacteria	Pseudomonadota	Alphaproteobacteria	Rhodobacterales	Rhodobacteraceae	GCA-2697345	marine, aquatic	marine water sample
NZVE01000082.1 Rhodobacteraceae bacterium isolate NAT686 81610, whole genome shotgun sequence_23	NZVE01000082.1 Rhodobacteraceae bacterium isolate NAT686 81610, whole genome shotgun sequence	K16011	algA, xanB, rfbA, wbpW, pslB; mannose-1-phosphate guanylyltransferase / mannose-6-phosphate isomerase [EC:2.7.7.13 5.3.1.8]	1.7e-19	67.1	0.04	PF01050.18	Mannose-6-phosphate isomerase	2.7e-20	67.7	0.04	VOG22302	REFSEQ hypothetical protein	2.3e-33	110	0.06	Viruses;Duplodnaviria;Heunggongvirae;Uroviricota;Caudoviricetes	Bacteria	Pseudomonadota	Alphaproteobacteria	Rhodobacterales	Rhodobacteraceae	GCA-2697345	marine, aquatic	marine water sample
NZVE01000082.1 Rhodobacteraceae bacterium isolate NAT686 81610, whole genome shotgun sequence_28	NZVE01000082.1 Rhodobacteraceae bacterium isolate NAT686 81610, whole genome shotgun sequence	K01495	GCH1, folE; GTP cyclohydrolase IA [EC:3.5.4.16]	2.5e-72	241.3	0.52	PF01227.22	GTP cyclohydrolase I	8e-65	212.5	0.52	VOG00911	sp|Q2Y6B3|GCH1_NITMU GTP cyclohydrolase 1	5.5e-77	254.5	1.49	Viruses;Duplodnaviria;Heunggongvirae;Uroviricota;Caudoviricetes	Bacteria	Pseudomonadota	Alphaproteobacteria	Rhodobacterales	Rhodobacteraceae	GCA-2697345	marine, aquatic	marine water sample
NZVE01000082.1 Rhodobacteraceae bacterium isolate NAT686 81610, whole genome shotgun sequence_32	NZVE01000082.1 Rhodobacteraceae bacterium isolate NAT686 81610, whole genome shotgun sequence	K01737	queD, ptpS, PTS; 6-pyruvoyltetrahydropterin/6-carboxytetrahydropterin synthase [EC:4.2.3.12 4.1.2.50]	8.3e-16	55.7	0.54	PF01242.19	6-pyruvoyl tetrahydropterin synthase	7.4e-20	66.1	0.53	VOG01126	sp|Q1RHI6|QUED_RICBR 6-carboxy-5,6,7,8-tetrahydropterin synthase	2.5e-39	129.7	1.36	Viruses;Duplodnaviria;Heunggongvirae;Uroviricota;Caudoviricetes	Bacteria	Pseudomonadota	Alphaproteobacteria	Rhodobacterales	Rhodobacteraceae	GCA-2697345	marine, aquatic	marine water sample
NZVE01000057.1 Rhodobacteraceae bacterium isolate NAT686 MHASMcontig_642282, whole genome shotgun sequence_15	NZVE01000057.1 Rhodobacteraceae bacterium isolate NAT686 MHASMcontig_642282, whole genome shotgun sequence	K00012	UGDH, ugd; UDPglucose 6-dehydrogenase [EC:1.1.1.22]	2.8e-72	241.5	0.13	PF03721.14	UDP-glucose/GDP-mannose dehydrogenase family, NAD binding domain	1.4e-29	98	0.04	VOG00982	sp|O33952|UDG8_ECOLX UDP-glucose 6-dehydrogenase	3.9e-118	389.7	0.31	Viruses;Duplodnaviria;Heunggongvirae;Uroviricota;Caudoviricetes	Bacteria	Pseudomonadota	Alphaproteobacteria	Rhodobacterales	Rhodobacteraceae	GCA-2697345	marine, aquatic	marine water sample
NZVE01000057.1 Rhodobacteraceae bacterium isolate NAT686 MHASMcontig_642282, whole genome shotgun sequence_16	NZVE01000057.1 Rhodobacteraceae bacterium isolate NAT686 MHASMcontig_642282, whole genome shotgun sequence	K01916	nadE; NAD+ synthase [EC:6.3.1.5]	3e-61	204.9	0.1	PF02540.17	NAD synthase	2.7e-46	152.5	0.09	VOG11961	sp|A8MHN7|NADE_ALKOO NH(3)-dependent NAD(+) synthetase	4.6e-100	329.2	0.17	Viruses;Duplodnaviria;Heunggongvirae;Uroviricota;Caudoviricetes	Bacteria	Pseudomonadota	Alphaproteobacteria	Rhodobacterales	Rhodobacteraceae	GCA-2697345	marine, aquatic	marine water sample
NZVE01000057.1 Rhodobacteraceae bacterium isolate NAT686 MHASMcontig_642282, whole genome shotgun sequence_19	NZVE01000057.1 Rhodobacteraceae bacterium isolate NAT686 MHASMcontig_642282, whole genome shotgun sequence	K02377	TSTA3, fcl; GDP-L-fucose synthase [EC:1.1.1.271]	3e-23	79.7	0.12	PF01370.21	NAD dependent epimerase/dehydratase family	3.3e-24	80.6	0.59	VOG00074	sp|Q9EQC1|3BHS7_MOUSE 3 beta-hydroxysteroid dehydrogenase type 7	2.7e-41	136.6	3.53	Viruses;Duplodnaviria;Heunggongvirae;Uroviricota;Caudoviricetes	Bacteria	Pseudomonadota	Alphaproteobacteria	Rhodobacterales	Rhodobacteraceae	GCA-2697345	marine, aquatic	marine water sample
NZVE01000057.1 Rhodobacteraceae bacterium isolate NAT686 MHASMcontig_642282, whole genome shotgun sequence_21	NZVE01000057.1 Rhodobacteraceae bacterium isolate NAT686 MHASMcontig_642282, whole genome shotgun sequence	K01784	galE, GALE; UDP-glucose 4-epimerase [EC:5.1.3.2]	1.1e-44	151.1	0.21	PF01370.21	NAD dependent epimerase/dehydratase family	2.2e-40	133.6	0.59	VOG00074	sp|Q9EQC1|3BHS7_MOUSE 3 beta-hydroxysteroid dehydrogenase type 7	1.6e-82	272	3.53	Viruses;Duplodnaviria;Heunggongvirae;Uroviricota;Caudoviricetes	Bacteria	Pseudomonadota	Alphaproteobacteria	Rhodobacterales	Rhodobacteraceae	GCA-2697345	marine, aquatic	marine water sample
NZVE01000039.1 Rhodobacteraceae bacterium isolate NAT686 MHASMcontig_615104, whole genome shotgun sequence_3	NZVE01000039.1 Rhodobacteraceae bacterium isolate NAT686 MHASMcontig_615104, whole genome shotgun sequence	K03274	gmhD, rfaD; ADP-L-glycero-D-manno-heptose 6-epimerase [EC:5.1.3.20]	1.9e-77	258.5	0.1	PF01370.21	NAD dependent epimerase/dehydratase family	6.2e-25	82.9	0.59	VOG00074	sp|Q9EQC1|3BHS7_MOUSE 3 beta-hydroxysteroid dehydrogenase type 7	3e-41	136.4	3.53	Viruses;Duplodnaviria;Heunggongvirae;Uroviricota;Caudoviricetes	Bacteria	Pseudomonadota	Alphaproteobacteria	Rhodobacterales	Rhodobacteraceae	GCA-2697345	marine, aquatic	marine water sample
NZVE01000039.1 Rhodobacteraceae bacterium isolate NAT686 MHASMcontig_615104, whole genome shotgun sequence_9	NZVE01000039.1 Rhodobacteraceae bacterium isolate NAT686 MHASMcontig_615104, whole genome shotgun sequence	K03272	gmhC, hldE, waaE, rfaE; D-beta-D-heptose 7-phosphate kinase / D-beta-D-heptose 1-phosphate adenosyltransferase [EC:2.7.1.167 2.7.7.70]	1.8e-37	126.5	0.19	PF00294.24	pfkB family carbohydrate kinase	4.2e-18	60.6	0.12	VOG17422	sp|A6Q4Z6|HLDE_NITSB Bifunctional protein HldE	1.8e-110	363.1	0.3	Viruses;Duplodnaviria;Heunggongvirae;Uroviricota;Caudoviricetes	Bacteria	Pseudomonadota	Alphaproteobacteria	Rhodobacterales	Rhodobacteraceae	GCA-2697345	marine, aquatic	marine water sample
NZVE01000039.1 Rhodobacteraceae bacterium isolate NAT686 MHASMcontig_615104, whole genome shotgun sequence_10	NZVE01000039.1 Rhodobacteraceae bacterium isolate NAT686 MHASMcontig_615104, whole genome shotgun sequence	K03272	gmhC, hldE, waaE, rfaE; D-beta-D-heptose 7-phosphate kinase / D-beta-D-heptose 1-phosphate adenosyltransferase [EC:2.7.1.167 2.7.7.70]	1.3e-33	113.7	0.19	PF01467.26	Cytidylyltransferase-like	1.1e-17	59.5	0.24	VOG01675	sp|Q55928|NADM_SYNY3 Bifunctional NMN adenylyltransferase/Nudix hydrolase	1.2e-19	65.8	2.34	Viruses;Duplodnaviria;Heunggongvirae;Uroviricota;Caudoviricetes	Bacteria	Pseudomonadota	Alphaproteobacteria	Rhodobacterales	Rhodobacteraceae	GCA-2697345	marine, aquatic	marine water sample
k141_37560_46	k141_37560	K00873	PK, pyk; pyruvate kinase [EC:2.7.1.40]	1.9e-169	561.7	0.01	PF00224.21	Pyruvate kinase, barrel domain	5.3e-148	486.5	0.01						Viruses;Duplodnaviria;Heunggongvirae;Uroviricota;Caudoviricetes	Bacteria	Bacillota	Bacilli	Lactobacillales	Streptococcaceae	Streptococcus	elderly, host-associated, age group, animal host, mammalian host, mouth, digestive tract, human host
k141_37560_47	k141_37560	K00850	pfkA, PFK; 6-phosphofructokinase 1 [EC:2.7.1.11]	1.8e-109	363.5	0	PF00365.20	Phosphofructokinase	1.6e-104	343.2	0						Viruses;Duplodnaviria;Heunggongvirae;Uroviricota;Caudoviricetes	Bacteria	Bacillota	Bacilli	Lactobacillales	Streptococcaceae	Streptococcus	elderly, host-associated, age group, animal host, mammalian host, mouth, digestive tract, human host
k141_2873833_2	k141_2873833	K01784	galE, GALE; UDP-glucose 4-epimerase [EC:5.1.3.2]	5.1e-73	245.6	0.21	PF01370.21	NAD dependent epimerase/dehydratase family	5e-55	181.9	0.59	VOG00074	sp|Q9EQC1|3BHS7_MOUSE 3 beta-hydroxysteroid dehydrogenase type 7	1.6e-53	176.8	3.53	Viruses;Duplodnaviria;Heunggongvirae;Uroviricota;Caudoviricetes	Bacteria	Actinobacteriota	Actinomycetia	Streptosporangiales	Streptosporangiaceae	Palsa-506	terrestrial, soil, anthropogenic, wetland
MFJF01000032.1 Candidatus Gottesmanbacteria bacterium RIFCSPHIGHO2_01_FULL_40_15 rifcsphigho2_01_scaffold_969, whole genome shotgun sequence_fragment_1_23	MFJF01000032.1 Candidatus Gottesmanbacteria bacterium RIFCSPHIGHO2_01_FULL_40_15 rifcsphigho2_01_scaffold_969, whole genome shotgun sequence_fragment_1	K03183	ubiE; demethylmenaquinone methyltransferase / 2-methoxy-6-polyprenyl-1,4-benzoquinol methylase [EC:2.1.1.163 2.1.1.201]	8.9e-15	51.1	0.01	PF08241.12	Methyltransferase domain	5.1e-16	54	0.03	VOG02401	sp|Q07G10|ALKB8_XENTR Alkylated DNA repair protein alkB homolog 8	4e-14	47.5	0.52	No geNomad classification	Bacteria	Patescibacteria	Microgenomatia	2-02-FULL-39-11	2-02-FULL-39-11	2-02-FULL-40-10	check NCBI isolation source	Rifle well FP-101 under high O2 conditions; 0.1 micron filter; full assembly
CAJAFJ010000494.1 uncultured beta proteobacterium isolate Loc090519-4m_bin-359 genome assembly, contig: bin-359:494/770, whole genome shotgun sequence_7	CAJAFJ010000494.1 uncultured beta proteobacterium isolate Loc090519-4m_bin-359 genome assembly, contig: bin-359:494/770, whole genome shotgun sequence	K00390	cysH; phosphoadenosine phosphosulfate reductase [EC:1.8.4.8 1.8.4.10]	8.6e-26	88.3	0.52	PF01507.19	Phosphoadenosine phosphosulfate reductase family	3.6e-23	77	0.34	VOG00137	sp|P03766|Y290_LAMBD Uncharacterized nin region protein ORF290	3.8e-34	112.8	3.44	Viruses;Monodnaviria;Loebvirae;Hofneiviricota;Faserviricetes;Tubulavirales;Inoviridae	Bacteria	Pseudomonadota	Gammaproteobacteria	Burkholderiales	Burkholderiaceae_B	Rhodoferax	aquatic	lake water
k141_35627_fragment_1_9	k141_35627_fragment_1	K00265	gltB; glutamate synthase (NADPH) large chain [EC:1.4.1.13]	3.6e-56	187.6	0	PF01645.17	Conserved region in glutamate synthase	3.3e-86	283.6	0						Viruses;Duplodnaviria;Heunggongvirae;Uroviricota;Caudoviricetes	Bacteria	Pseudomonadota	Gammaproteobacteria	Pseudomonadales	Oleiphilaceae	Marinobacter	aquatic, marine
NZ_BBAS01000017.1 Lactobacillus equigenerosi DSM 18793 = JCM 14505, whole genome shotgun sequence_fragment_1_22	NZ_BBAS01000017.1 Lactobacillus equigenerosi DSM 18793 = JCM 14505, whole genome shotgun sequence_fragment_1	K01710	E4.2.1.46, rfbB, rffG; dTDP-glucose 4,6-dehydratase [EC:4.2.1.46]	4.9e-154	510.9	0.23	PF16363.5	GDP-mannose 4,6 dehydratase	3e-76	251.8	0.21	VOG00074	sp|Q9EQC1|3BHS7_MOUSE 3 beta-hydroxysteroid dehydrogenase type 7	2.4e-79	261.4	3.53	Viruses;Duplodnaviria;Heunggongvirae;Uroviricota;Caudoviricetes	Bacteria	Bacillota	Bacilli	Lactobacillales	Lactobacillaceae	Limosilactobacillus		none
NZ_BBAS01000017.1 Lactobacillus equigenerosi DSM 18793 = JCM 14505, whole genome shotgun sequence_fragment_1_23	NZ_BBAS01000017.1 Lactobacillus equigenerosi DSM 18793 = JCM 14505, whole genome shotgun sequence_fragment_1	K01790	rfbC, rmlC; dTDP-4-dehydrorhamnose 3,5-epimerase [EC:5.1.3.13]	7.1e-79	261.9	0.05	PF00908.17	dTDP-4-dehydrorhamnose 3,5-epimerase	2.5e-70	230.4	0.05	VOG01177	sp|O27818|RMLC_METTH dTDP-4-dehydrorhamnose 3,5-epimerase	1.3e-39	131	0.44	Viruses;Duplodnaviria;Heunggongvirae;Uroviricota;Caudoviricetes	Bacteria	Bacillota	Bacilli	Lactobacillales	Lactobacillaceae	Limosilactobacillus		none
NZ_BBAS01000017.1 Lactobacillus equigenerosi DSM 18793 = JCM 14505, whole genome shotgun sequence_fragment_1_24	NZ_BBAS01000017.1 Lactobacillus equigenerosi DSM 18793 = JCM 14505, whole genome shotgun sequence_fragment_1	K00973	E2.7.7.24, rfbA, rffH; glucose-1-phosphate thymidylyltransferase [EC:2.7.7.24]	3.4e-84	280.6	0.09	PF00483.23	Nucleotidyl transferase	1.4e-32	108.2	0.07	VOG00806	sp|Q5UNV4|UNAP_MIMIV Probable UDP-N-acetylglucosamine pyrophosphorylase	7.3e-29	95.3	0.55	Viruses;Duplodnaviria;Heunggongvirae;Uroviricota;Caudoviricetes	Bacteria	Bacillota	Bacilli	Lactobacillales	Lactobacillaceae	Limosilactobacillus		none
k141_1215515_8	k141_1215515	K03183	ubiE; demethylmenaquinone methyltransferase / 2-methoxy-6-polyprenyl-1,4-benzoquinol methylase [EC:2.1.1.163 2.1.1.201]	1.6e-12	44.5	0.01	PF08241.12	Methyltransferase domain	7.2e-13	42.4	0.03	VOG17359	REFSEQ hypothetical protein	1.4e-13	43.9	0.44	Viruses;Duplodnaviria;Heunggongvirae;Uroviricota;Caudoviricetes	Bacteria	Pseudomonadota	Alphaproteobacteria	Acetobacterales	Acetobacteraceae	CAITOL01	lentic, low salinity, fresh water, aquatic, alkaline, ph, salinity, lacustrine
k141_2008212_8	k141_2008212	K00568	ubiG; 2-polyprenyl-6-hydroxyphenyl methylase / 3-demethylubiquinone-9 3-methyltransferase [EC:2.1.1.222 2.1.1.64]	7.2e-14	49.6	0.05	PF12623.7	RNA repair, ligase-Pnkp-associating, region of Hen1	3.9e-109	358.9	0						Viruses;Duplodnaviria;Heunggongvirae;Uroviricota;Caudoviricetes	Bacteria	Verrucomicrobiota	Lentisphaeria	Lentisphaerales	Lentisphaeraceae		aquatic, marine, pelagic
k141_2008212_20	k141_2008212	K03639	moaA, CNX2; GTP 3',8-cyclase [EC:4.1.99.22]	2e-18	64.1	0.04	PF04055.21	Radical SAM superfamily	2.6e-14	49.6	0.21						Viruses;Duplodnaviria;Heunggongvirae;Uroviricota;Caudoviricetes	Bacteria	Verrucomicrobiota	Lentisphaeria	Lentisphaerales	Lentisphaeraceae		aquatic, marine, pelagic
NZ_JTAM01000001.1 Flammeovirga sp. OC4 contig1, whole genome shotgun sequence_fragment_3_154	NZ_JTAM01000001.1 Flammeovirga sp. OC4 contig1, whole genome shotgun sequence_fragment_3	K00700	GBE1, glgB; 1,4-alpha-glucan branching enzyme [EC:2.4.1.18]	2.2e-221	736	0	PF02806.18	Alpha amylase, C-terminal all-beta domain	4e-18	61.9	0						Viruses;Duplodnaviria;Heunggongvirae;Uroviricota;Caudoviricetes	Bacteria	Bacteroidota	Bacteroidia	Cytophagales	Flammeovirgaceae	Flammeovirga	marine	sea
NZ_JTAM01000001.1 Flammeovirga sp. OC4 contig1, whole genome shotgun sequence_fragment_3_156	NZ_JTAM01000001.1 Flammeovirga sp. OC4 contig1, whole genome shotgun sequence_fragment_3	K01689	ENO, eno; enolase [EC:4.2.1.11]	4.1e-193	641.1	0.03	PF00113.22	Enolase, C-terminal TIM barrel domain	4.8e-127	419.4	0.03						Viruses;Duplodnaviria;Heunggongvirae;Uroviricota;Caudoviricetes	Bacteria	Bacteroidota	Bacteroidia	Cytophagales	Flammeovirgaceae	Flammeovirga	marine	sea
MSHK01000042.1 Synergistes sp. Zagget9 zag_T1_merged_singles_contig_711, whole genome shotgun sequence_fragment_1_7	MSHK01000042.1 Synergistes sp. Zagget9 zag_T1_merged_singles_contig_711, whole genome shotgun sequence_fragment_1	K01939	purA, ADSS; adenylosuccinate synthase [EC:6.3.4.4]	1.4e-168	558.8	0.24	PF00709.21	Adenylosuccinate synthetase	7.2e-169	557.6	0.24	VOG03315	sp|A5UN95|PURA_METS3 Adenylosuccinate synthetase	5.3e-97	320.6	1.06	Viruses;Duplodnaviria;Heunggongvirae;Uroviricota;Caudoviricetes	Bacteria	Bacteroidota	Bacteroidia	Bacteroidales	Muribaculaceae	Amulumruptor	host-associated	feces from Zagget the koala
MSHK01000042.1 Synergistes sp. Zagget9 zag_T1_merged_singles_contig_711, whole genome shotgun sequence_fragment_1_9	MSHK01000042.1 Synergistes sp. Zagget9 zag_T1_merged_singles_contig_711, whole genome shotgun sequence_fragment_1	K15633	gpmI; 2,3-bisphosphoglycerate-independent phosphoglycerate mutase [EC:5.4.2.12]	2.7e-242	803.5	0.01	PF06415.13	BPG-independent PGAM N-terminus (iPGM_N)	1.9e-83	274.7	0						Viruses;Duplodnaviria;Heunggongvirae;Uroviricota;Caudoviricetes	Bacteria	Bacteroidota	Bacteroidia	Bacteroidales	Muribaculaceae	Amulumruptor	host-associated	feces from Zagget the koala
MSHK01000042.1 Synergistes sp. Zagget9 zag_T1_merged_singles_contig_711, whole genome shotgun sequence_fragment_1_45	MSHK01000042.1 Synergistes sp. Zagget9 zag_T1_merged_singles_contig_711, whole genome shotgun sequence_fragment_1	K01784	galE, GALE; UDP-glucose 4-epimerase [EC:5.1.3.2]	6.5e-33	112.1	0.21	PF01370.21	NAD dependent epimerase/dehydratase family	8.2e-26	86.4	0.59	VOG00074	sp|Q9EQC1|3BHS7_MOUSE 3 beta-hydroxysteroid dehydrogenase type 7	1.9e-30	101.3	3.53	Viruses;Duplodnaviria;Heunggongvirae;Uroviricota;Caudoviricetes	Bacteria	Bacteroidota	Bacteroidia	Bacteroidales	Muribaculaceae	Amulumruptor	host-associated	feces from Zagget the koala
NZ_BAYA01000007.1 Paraburkholderia bannensis NBRC 103871, whole genome shotgun sequence_fragment_2_197	NZ_BAYA01000007.1 Paraburkholderia bannensis NBRC 103871, whole genome shotgun sequence_fragment_2	K21140	mec; [CysO sulfur-carrier protein]-S-L-cysteine hydrolase [EC:3.13.1.6]	7.5e-17	60.3	0.89	PF14464.6	Prokaryotic homologs of the JAB domain	7.7e-17	56.9	0.27	VOG01039	sp|O64333|TIPK_BPN15 Tail tip assembly protein K	7.8e-69	228.4	4.6	Viruses;Duplodnaviria;Heunggongvirae;Uroviricota;Caudoviricetes	Bacteria	Pseudomonadota	Gammaproteobacteria	Burkholderiales	Burkholderiaceae	Paraburkholderia		none
k141_157748_fragment_1_22	k141_157748_fragment_1	K02527	kdtA, waaA; 3-deoxy-D-manno-octulosonic-acid transferase [EC:2.4.99.12 2.4.99.13 2.4.99.14 2.4.99.15]	7.9e-115	382.2	0.01	PF04413.16	3-Deoxy-D-manno-octulosonic-acid transferase (kdotransferase)	2e-50	166.4	0.01						Viruses;Duplodnaviria;Heunggongvirae;Uroviricota;Caudoviricetes	Bacteria	Pseudomonadota	Gammaproteobacteria	Enterobacterales	Succinivibrionaceae	Anaerobiospirillum	host-associated, animal host, digestive tract, intestine
k141_157748_fragment_1_23	k141_157748_fragment_1	K02843	waaF, rfaF; heptosyltransferase II [EC:2.4.-.-]	2.6e-93	311	0.06	PF01075.17	Glycosyltransferase family 9 (heptosyltransferase)	5.8e-51	168.7	0.04						Viruses;Duplodnaviria;Heunggongvirae;Uroviricota;Caudoviricetes	Bacteria	Pseudomonadota	Gammaproteobacteria	Enterobacterales	Succinivibrionaceae	Anaerobiospirillum	host-associated, animal host, digestive tract, intestine
k99_182692_41	k99_182692	K19003	mgdA; 1,2-diacylglycerol 3-beta-glucosyltransferase [EC:2.4.1.336]	4.6e-43	143.5	0	PF13641.6	Glycosyltransferase like family 2	2.3e-22	75.3	0.06						Viruses;Duplodnaviria;Heunggongvirae;Uroviricota;Caudoviricetes	Bacteria	Bacillota	Bacilli	RF39	UBA660	CAG-628	host-associated, animal host, digestive tract, intestine
k99_182692_118	k99_182692	K01176	AMY, amyA, malS; alpha-amylase [EC:3.2.1.1]	1.2e-26	89.7	0	PF00128.24	Alpha amylase, catalytic domain	1.1e-12	43.4	0						Viruses;Duplodnaviria;Heunggongvirae;Uroviricota;Caudoviricetes	Bacteria	Bacillota	Bacilli	RF39	UBA660	CAG-628	host-associated, animal host, digestive tract, intestine
k141_315558_3	k141_315558	K00568	ubiG; 2-polyprenyl-6-hydroxyphenyl methylase / 3-demethylubiquinone-9 3-methyltransferase [EC:2.1.1.222 2.1.1.64]	1.3e-12	44.6	0.05	PF08241.12	Methyltransferase domain	2.4e-12	42.1	0.03						Viruses;Duplodnaviria;Heunggongvirae;Uroviricota;Caudoviricetes	Bacteria	Bacillota_A	Clostridia	Oscillospirales	CAG-272	UMGS1865	host-associated, animal host, mammalian host, digestive tract, intestine
k141_136611_fragment_1_24	k141_136611_fragment_1	K01951	guaA, GMPS; GMP synthase (glutamine-hydrolysing) [EC:6.3.5.2]	2.9e-218	723.8	0.01	PF00958.22	GMP synthase C terminal domain	1e-46	152.5	0.01						Viruses;Duplodnaviria;Heunggongvirae;Uroviricota;Caudoviricetes	Bacteria	Planctomycetota	UBA8742	UBA2392	UBA2392	JADJRK01	oxygen level, anaerobic, neutral ph range, sludge, medium temperature, ph, temperature, anthropogenic, terrestrial
1872444.SAMN17801339.JAHAAQ010000007 Alistipes sp. isolate L3_072_000M1_dasL3_072_000M1_concoct_30 L3_072_000M1_scaffold_149, whole genome shotgun sequence_fragment_1_89	1872444.SAMN17801339.JAHAAQ010000007 Alistipes sp. isolate L3_072_000M1_dasL3_072_000M1_concoct_30 L3_072_000M1_scaffold_149, whole genome shotgun sequence_fragment_1	K18369	adh2; alcohol dehydrogenase [EC:1.1.1.-]	4.6e-134	443.3	0	PF08240.12	Alcohol dehydrogenase GroES-like domain	1.2e-29	97.3	0.03						Viruses;Duplodnaviria;Heunggongvirae;Uroviricota;Caudoviricetes	Bacteria	Bacteroidota	Bacteroidia	Bacteroidales	Rikenellaceae		host-associated, animal host, intestine, digestive tract
k141_222985_fragment_2_69	k141_222985_fragment_2	K00858	ppnK, NADK; NAD+ kinase [EC:2.7.1.23]	1.2e-32	110.5	0.03	PF01513.21	ATP-NAD kinase	6.6e-22	72.9	0.03						Viruses;Duplodnaviria;Heunggongvirae;Uroviricota;Caudoviricetes	Bacteria	Pseudomonadota	Alphaproteobacteria	Micavibrionales	Micavibrionaceae	Micavibrio_A	aquatic, anthropogenic
RPQH01000004.1 Ignavibacteriae bacterium isolate metabat2.211 metabat2.211_Contig_420259, whole genome shotgun sequence_fragment_1_24	RPQH01000004.1 Ignavibacteriae bacterium isolate metabat2.211 metabat2.211_Contig_420259, whole genome shotgun sequence_fragment_1	K04034	bchE; anaerobic magnesium-protoporphyrin IX monomethyl ester cyclase [EC:1.21.98.3]	2.4e-41	139.8	0.01	PF04055.21	Radical SAM superfamily	6.8e-14	49	0.21						No geNomad classification	Bacteria	Bacteroidota	Ignavibacteria	SJA-28	OLB5	RPQH01	check NCBI isolation source	Prairie Pothole Region wetland sediments
NZ_RHOL01000022.1 Lactobacillus hegangensis strain 73-4 contig22, whole genome shotgun sequence_fragment_1_29	NZ_RHOL01000022.1 Lactobacillus hegangensis strain 73-4 contig22, whole genome shotgun sequence_fragment_1	K02564	nagB, GNPDA; glucosamine-6-phosphate deaminase [EC:3.5.99.6]	1.2e-97	325	0.01	PF01182.20	Glucosamine-6-phosphate isomerases/6-phosphogluconolactonase	1.6e-20	68.3	0.01						Viruses;Duplodnaviria;Heunggongvirae;Uroviricota;Caudoviricetes	Bacteria	Bacillota	Bacilli	Lactobacillales	Lactobacillaceae	Lacticaseibacillus	anthropogenic	pickle
NZ_RHOL01000022.1 Lactobacillus hegangensis strain 73-4 contig22, whole genome shotgun sequence_fragment_1_30	NZ_RHOL01000022.1 Lactobacillus hegangensis strain 73-4 contig22, whole genome shotgun sequence_fragment_1	K21064	ycsE, yitU, ywtE; 5-amino-6-(5-phospho-D-ribitylamino)uracil phosphatase [EC:3.1.3.104]	4.5e-43	144.7	0.02	PF08282.12	haloacid dehalogenase-like hydrolase	2e-56	185.9	0.02						Viruses;Duplodnaviria;Heunggongvirae;Uroviricota;Caudoviricetes	Bacteria	Bacillota	Bacilli	Lactobacillales	Lactobacillaceae	Lacticaseibacillus	anthropogenic	pickle
k141_846950_135	k141_846950	K06211	nadR; HTH-type transcriptional regulator, transcriptional repressor of NAD biosynthesis genes [EC:2.7.7.1 2.7.1.22]	7.8e-44	147.1	0.41	PF13521.6	AAA domain	1.9e-16	55.7	0.55	VOG00154	sp|P24518|NADR_SALTY Trifunctional NAD biosynthesis/regulator protein NadR	2.4e-20	68.2	3.56	Viruses;Duplodnaviria;Heunggongvirae;Uroviricota;Caudoviricetes;Schitoviridae	Bacteria	Myxococcota	Bradymonadia	UBA7976	UBA1532	CAINDO01	lentic, low salinity, fresh water, aquatic, neutral ph range, ph, salinity, lacustrine
k141_846950_135	k141_846950	K06211	nadR; HTH-type transcriptional regulator, transcriptional repressor of NAD biosynthesis genes [EC:2.7.7.1 2.7.1.22]	7.8e-44	147.1	0.41	PF13521.6	AAA domain	1.9e-16	55.7	0.55	VOG00154	sp|P24518|NADR_SALTY Trifunctional NAD biosynthesis/regulator protein NadR	2.4e-20	68.2	3.56	Viruses;Duplodnaviria;Heunggongvirae;Uroviricota;Caudoviricetes	Bacteria	Bacillota_A	Clostridia	UBA1212	UBA1255	SIG424	lentic, low salinity, fresh water, aquatic, neutral ph range, ph, salinity, lacustrine
k141_846950_139	k141_846950	K08281	pncA; nicotinamidase/pyrazinamidase [EC:3.5.1.19 3.5.1.-]	4.5e-22	75.6	0.02	PF00857.20	Isochorismatase family	4.6e-25	83.7	0.02						Viruses;Duplodnaviria;Heunggongvirae;Uroviricota;Caudoviricetes;Schitoviridae	Bacteria	Myxococcota	Bradymonadia	UBA7976	UBA1532	CAINDO01	lentic, low salinity, fresh water, aquatic, neutral ph range, ph, salinity, lacustrine
k141_846950_139	k141_846950	K08281	pncA; nicotinamidase/pyrazinamidase [EC:3.5.1.19 3.5.1.-]	4.5e-22	75.6	0.02	PF00857.20	Isochorismatase family	4.6e-25	83.7	0.02						Viruses;Duplodnaviria;Heunggongvirae;Uroviricota;Caudoviricetes	Bacteria	Bacillota_A	Clostridia	UBA1212	UBA1255	SIG424	lentic, low salinity, fresh water, aquatic, neutral ph range, ph, salinity, lacustrine
JAFUOX010000026.1 Kiritimatiellae bacterium isolate RGIG4692 Roe_deer_Rectum.Co__c742581, whole genome shotgun sequence_68	JAFUOX010000026.1 Kiritimatiellae bacterium isolate RGIG4692 Roe_deer_Rectum.Co__c742581, whole genome shotgun sequence	K01491	folD; methylenetetrahydrofolate dehydrogenase (NADP+) / methenyltetrahydrofolate cyclohydrolase [EC:1.5.1.5 3.5.4.9]	2.5e-130	431.5	0.05	PF02882.19	Tetrahydrofolate dehydrogenase/cyclohydrolase, NAD(P)-binding domain	2e-72	236.5	0.05						Viruses;Duplodnaviria;Heunggongvirae;Uroviricota;Caudoviricetes	Bacteria	Verrucomicrobiota	Kiritimatiellia	RFP12	UBA3636	RGIG990	host-associated	ruminant gastrointestinal tract
k141_1045439_3	k141_1045439	K09457	queF; 7-cyano-7-deazaguanine reductase [EC:1.7.1.13]	7.5e-61	201.8	0.06	PF14489.6	QueF-like protein	6.9e-34	109.7	0.06	VOG01445	sp|B9MPS5|QUEF_CALBD NADPH-dependent 7-cyano-7-deazaguanine reductase	1.2e-44	145.5	0.18	Viruses;Duplodnaviria;Heunggongvirae;Uroviricota;Caudoviricetes	Bacteria	Verrucomicrobiota	Kiritimatiellae	RFP12	UBA1067	UBA1067	host-associated, animal host, mammalian host, digestive tract, intestine
CAIYWC010000184.1 uncultured Myxococcales bacterium isolate AlinenLipids_bin-2060 genome assembly, contig: bin-2060:184/236, whole genome shotgun sequence_2	CAIYWC010000184.1 uncultured Myxococcales bacterium isolate AlinenLipids_bin-2060 genome assembly, contig: bin-2060:184/236, whole genome shotgun sequence	K21029	moeB; molybdopterin-synthase adenylyltransferase [EC:2.7.7.80]	3.6e-23	80.4	0.05	PF00899.21	ThiF family	1.1e-20	70.6	0.05	VOG07399	REFSEQ thiamine biosynthesis protein ThiF	9.2e-18	60.9	0.12	Viruses;Duplodnaviria;Heunggongvirae;Uroviricota;Caudoviricetes	Bacteria	Myxococcota	UBA9042	UBA9042	UBA9042	CAIYBN01	aquatic	lake water
CAIYWC010000077.1 uncultured Myxococcales bacterium isolate AlinenLipids_bin-2060 genome assembly, contig: bin-2060:077/236, whole genome shotgun sequence_11	CAIYWC010000077.1 uncultured Myxococcales bacterium isolate AlinenLipids_bin-2060 genome assembly, contig: bin-2060:077/236, whole genome shotgun sequence	K21029	moeB; molybdopterin-synthase adenylyltransferase [EC:2.7.7.80]	1e-21	75.6	0.05	PF00899.21	ThiF family	1e-18	64.2	0.05	VOG07399	REFSEQ thiamine biosynthesis protein ThiF	1e-19	67.3	0.12	Viruses;Duplodnaviria;Heunggongvirae;Uroviricota;Caudoviricetes	Bacteria	Myxococcota	UBA9042	UBA9042	UBA9042	CAIYBN01	aquatic	lake water
k119_87540_fragment_2_49	k119_87540_fragment_2	K03476	ulaG; L-ascorbate 6-phosphate lactonase [EC:3.1.1.-]	4.6e-17	59.9	0	PF13483.6	Beta-lactamase superfamily domain	1.6e-22	76.3	0						Viruses;Duplodnaviria;Heunggongvirae;Uroviricota;Caudoviricetes	Bacteria	Bacillota_A	Clostridia	Lachnospirales	Lachnospiraceae	Acetatifactor	host-associated, animal host, digestive tract, intestine
k119_87540_fragment_2_56	k119_87540_fragment_2	K00059	fabG, OAR1; 3-oxoacyl-[acyl-carrier protein] reductase [EC:1.1.1.100]	4.6e-75	250.5	0.07	PF13561.6	Enoyl-(Acyl carrier protein) reductase	4.5e-55	182.9	0.07	VOG05855	sp|Q5UQM3|YR419_MIMIV Uncharacterized short-chain type dehydrogenase/reductase R419	3.6e-30	101.2	0.11	Viruses;Duplodnaviria;Heunggongvirae;Uroviricota;Caudoviricetes	Bacteria	Bacillota_A	Clostridia	Lachnospirales	Lachnospiraceae	Acetatifactor	host-associated, animal host, digestive tract, intestine
