## Supplementary Table 2-24 for "Prophage-DB: A comprehensive database to explore diversity, distribution, and ecology of prophages" (part 5 of 21)

### Sheet: Table 2 (continued)
Supplementary Table 2: AMG metadata
k119_87540_fragment_2_79	k119_87540_fragment_2	K00390	cysH; phosphoadenosine phosphosulfate reductase [EC:1.8.4.8 1.8.4.10]	4.1e-25	86.4	0.52	PF01507.19	Phosphoadenosine phosphosulfate reductase family	6.2e-15	51.8	0.34	VOG00137	sp|P03766|Y290_LAMBD Uncharacterized nin region protein ORF290	9.9e-23	77.3	3.44	Viruses;Duplodnaviria;Heunggongvirae;Uroviricota;Caudoviricetes	Bacteria	Bacillota_A	Clostridia	Lachnospirales	Lachnospiraceae	Acetatifactor	host-associated, animal host, digestive tract, intestine
k119_39118_fragment_2_156	k119_39118_fragment_2	K07407	E3.2.1.22B, galA, rafA; alpha-galactosidase [EC:3.2.1.22]	2.2e-100	334.9	0	PF16499.5	Alpha galactosidase A	1.4e-68	227.3	0						Viruses;Duplodnaviria;Heunggongvirae;Uroviricota;Caudoviricetes	Bacteria	Bacillota_A	Clostridia	Lachnospirales	Lachnospiraceae	Acetatifactor	host-associated, animal host, digestive tract, intestine
k141_444844_31	k141_444844	K00390	cysH; phosphoadenosine phosphosulfate reductase [EC:1.8.4.8 1.8.4.10]	1.3e-26	90.6	0.52	PF01507.19	Phosphoadenosine phosphosulfate reductase family	2.4e-15	51.9	0.34	VOG00137	sp|P03766|Y290_LAMBD Uncharacterized nin region protein ORF290	9.1e-23	76.3	3.44	Viruses;Duplodnaviria;Heunggongvirae;Uroviricota;Caudoviricetes	Bacteria	Bacillota_A	Clostridia	Oscillospirales	Ruminococcaceae	CAG-115	host-associated, animal host, mammalian host, intestine, digestive tract, human host
k141_197278_fragment_2_41	k141_197278_fragment_2	K04487	iscS, NFS1; cysteine desulfurase [EC:2.8.1.7]	6.2e-150	497.6	0.02	PF00266.19	Aminotransferase class-V	1.1e-80	266.8	0.04	VOG07846	sp|A5I4Z9|ISCS_CLOBH Cysteine desulfurase IscS	2.6e-42	140.4	0.02	Viruses;Duplodnaviria;Heunggongvirae;Uroviricota;Caudoviricetes	Bacteria	Bacillota_A	Clostridia	Oscillospirales	Acutalibacteraceae		host-associated, animal host, mammalian host, digestive tract, intestine
NZ_VCCH02000057.1 Mycobacterium sp. KBS0706 57, whole genome shotgun sequence_53	NZ_VCCH02000057.1 Mycobacterium sp. KBS0706 57, whole genome shotgun sequence	K03183	ubiE; demethylmenaquinone methyltransferase / 2-methoxy-6-polyprenyl-1,4-benzoquinol methylase [EC:2.1.1.163 2.1.1.201]	3.9e-15	54.9	0.01	PF08241.12	Methyltransferase domain	1.8e-14	50.2	0.03						Viruses;Duplodnaviria;Heunggongvirae;Uroviricota;Caudoviricetes	Bacteria
NZ_JAHRGL010000018.1 Pseudomonas sp. MAP12 19, whole genome shotgun sequence_fragment_2_68	NZ_JAHRGL010000018.1 Pseudomonas sp. MAP12 19, whole genome shotgun sequence_fragment_2	K05714	mhpC; 2-hydroxy-6-oxonona-2,4-dienedioate hydrolase [EC:3.7.1.14]	6.1e-28	95.6	0.03	PF12697.7	Alpha/beta hydrolase family	1.1e-16	56.6	0.01						Viruses;Duplodnaviria;Heunggongvirae;Uroviricota;Caudoviricetes	Bacteria	Pseudomonadota	Gammaproteobacteria	Pseudomonadales	Pseudomonadaceae	Pseudomonas_K	check NCBI isolation source	Xylene degrading microaerobic enrichment culture from petroleum contaminated site
NZ_JAHRGL010000011.1 Pseudomonas sp. MAP12 12, whole genome shotgun sequence_fragment_1_57	NZ_JAHRGL010000011.1 Pseudomonas sp. MAP12 12, whole genome shotgun sequence_fragment_1	K09471	puuB, ordL; gamma-glutamylputrescine oxidase [EC:1.4.3.-]	3.8e-181	600.2	0.01	PF01266.24	FAD dependent oxidoreductase	1.7e-55	183.5	0.04						Viruses;Duplodnaviria;Heunggongvirae;Uroviricota;Caudoviricetes	Bacteria	Pseudomonadota	Gammaproteobacteria	Pseudomonadales	Pseudomonadaceae	Pseudomonas_K	check NCBI isolation source	Xylene degrading microaerobic enrichment culture from petroleum contaminated site
SOJY01000139.1 Candidatus Bathyarchaeota archaeon isolate E44_bin4 NODE_4866_length_7676_cov_6.466868, whole genome shotgun sequence_4	SOJY01000139.1 Candidatus Bathyarchaeota archaeon isolate E44_bin4 NODE_4866_length_7676_cov_6.466868, whole genome shotgun sequence	K16150	K16150; glycogen synthase [EC:2.4.1.11]	3.1e-51	171.1	0.05	PF00534.20	Glycosyl transferases group 1	2.1e-40	132.6	0.15						No geNomad classification	Archaea	Thermoproteota	Bathyarchaeia	B26-1	BA1	BIN-L-1	marine	deep sea sediments associated with petroleum seepage
k141_1838290_2	k141_1838290	K00059	fabG, OAR1; 3-oxoacyl-[acyl-carrier protein] reductase [EC:1.1.1.100]	1.1e-61	207.5	0.07	PF00106.25	short chain dehydrogenase	8.5e-47	155.1	0.11	VOG02266	REFSEQ hypothetical protein	1.5e-12	43.3	0.35	No geNomad classification	Bacteria	Pseudomonadota	Alphaproteobacteria	Rhizobiales	Xanthobacteraceae	VAZQ01	acidic, aquatic, soil, hot spring, medium temperature, ph, temperature, terrestrial, spring, lotic
JACPVR010000025.1 Mycobacterium sp. isolate NC_groundwater_790_Pr6_B-0.1um_67_24 kurt_kritikos_18_scaffold_47344, whole genome shotgun sequence_fragment_1_22	JACPVR010000025.1 Mycobacterium sp. isolate NC_groundwater_790_Pr6_B-0.1um_67_24 kurt_kritikos_18_scaffold_47344, whole genome shotgun sequence_fragment_1	K00390	cysH; phosphoadenosine phosphosulfate reductase [EC:1.8.4.8 1.8.4.10]	3.8e-17	60.7	0.52	PF01507.19	Phosphoadenosine phosphosulfate reductase family	2.4e-16	55.6	0.34	VOG00137	sp|P03766|Y290_LAMBD Uncharacterized nin region protein ORF290	6.2e-28	93.4	3.44	Viruses;Duplodnaviria;Heunggongvirae;Uroviricota;Caudoviricetes	Bacteria	Actinomycetota	Actinomycetia	Mycobacteriales	Mycobacteriaceae	Mycobacterium	fresh water, aquatic	groundwater
k141_484670_2	k141_484670	K02473	wbpP; UDP-N-acetylglucosamine 4-epimerase [EC:5.1.3.7]	1.4e-110	367.6	0.03	PF01370.21	NAD dependent epimerase/dehydratase family	1.2e-61	204.2	0.59	VOG00074	sp|Q9EQC1|3BHS7_MOUSE 3 beta-hydroxysteroid dehydrogenase type 7	7.8e-66	217.9	3.53	Viruses;Duplodnaviria;Heunggongvirae;Uroviricota;Caudoviricetes	Bacteria	Acidobacteriota	Blastocatellia	Pyrinomonadales	Pyrinomonadaceae	UBA11740	terrestrial, soil
NZ_NAEW01000013.1 Citrobacter braakii strain ATCC 51113 CbraakiiATCC_L001_NODE_13_length_106818__23.6957, whole genome shotgun sequence_fragment_1_87	NZ_NAEW01000013.1 Citrobacter braakii strain ATCC 51113 CbraakiiATCC_L001_NODE_13_length_106818__23.6957, whole genome shotgun sequence_fragment_1	K01951	guaA, GMPS; GMP synthase (glutamine-hydrolysing) [EC:6.3.5.2]	1.7e-229	761.6	0.01	PF00958.22	GMP synthase C terminal domain	3e-45	147.6	0.01						Viruses;Duplodnaviria;Heunggongvirae;Uroviricota;Caudoviricetes	Bacteria	Pseudomonadota	Gammaproteobacteria	Enterobacterales	Enterobacteriaceae	Citrobacter		none
NZ_RHHM01000003.1 Erwinia psidii strain IBSBF 435 scaffold_3, whole genome shotgun sequence_fragment_1_58	NZ_RHHM01000003.1 Erwinia psidii strain IBSBF 435 scaffold_3, whole genome shotgun sequence_fragment_1	K00432	gpx; glutathione peroxidase [EC:1.11.1.9]	1.3e-68	229.7	0	PF00255.19	Glutathione peroxidase	1.4e-41	135.7	0						Viruses;Duplodnaviria;Heunggongvirae;Uroviricota;Caudoviricetes	Bacteria	Pseudomonadota	Gammaproteobacteria	Enterobacterales	Enterobacteriaceae	Erwinia		none
k141_172883_31	k141_172883	K01808	rpiB; ribose 5-phosphate isomerase B [EC:5.3.1.6]	5.3e-57	190.1	0.01	PF02502.18	Ribose/Galactose Isomerase	4.2e-50	165.5	0.01						Viruses;Duplodnaviria;Heunggongvirae;Uroviricota;Caudoviricetes	Bacteria	Pseudomonadota	Alphaproteobacteria	Kiloniellales	J153		coral reef, host-associated, aquatic, animal host, marine
k141_172883_31	k141_172883	K01808	rpiB; ribose 5-phosphate isomerase B [EC:5.3.1.6]	5.3e-57	190.1	0.01	PF02502.18	Ribose/Galactose Isomerase	4.2e-50	165.5	0.01						Viruses;Duplodnaviria;Heunggongvirae;Uroviricota;Caudoviricetes	Unclassified						coral reef, host-associated, aquatic, animal host, marine
k141_86864_11	k141_86864	K01738	cysK; cysteine synthase [EC:2.5.1.47]	4.1e-102	338.9	0.04	PF00291.25	Pyridoxal-phosphate dependent enzyme	4.3e-63	209.6	0.04						Viruses;Duplodnaviria;Heunggongvirae;Uroviricota;Caudoviricetes	Unclassified						low salinity, fresh water, aquatic, lotic, salinity, stream
k141_230479_3	k141_230479	K01854	glf; UDP-galactopyranose mutase [EC:5.4.99.9]	6.1e-162	536.2	0.07	PF03275.13	UDP-galactopyranose mutase	2e-76	252.4	0.07	VOG14536	sp|P37747|GLF_ECOLI UDP-galactopyranose mutase	3.2e-114	378.1	0.23	Viruses;Duplodnaviria;Heunggongvirae;Uroviricota;Caudoviricetes	Unclassified						low salinity, fresh water, aquatic, lotic, salinity, stream
k141_59033_14	k141_59033	K01939	purA, ADSS; adenylosuccinate synthase [EC:6.3.4.4]	6.2e-85	281.8	0.24	PF00709.21	Adenylosuccinate synthetase	2.3e-83	276.5	0.24	VOG03315	sp|A5UN95|PURA_METS3 Adenylosuccinate synthetase	6.2e-55	182.8	1.06	Viruses;Duplodnaviria;Heunggongvirae;Uroviricota;Caudoviricetes	Unclassified						low salinity, fresh water, aquatic, lotic, salinity, stream
k141_85867_4	k141_85867	K01790	rfbC, rmlC; dTDP-4-dehydrorhamnose 3,5-epimerase [EC:5.1.3.13]	1.3e-59	198	0.05	PF00908.17	dTDP-4-dehydrorhamnose 3,5-epimerase	5.3e-54	178.5	0.05	VOG01177	sp|O27818|RMLC_METTH dTDP-4-dehydrorhamnose 3,5-epimerase	5.2e-35	117.2	0.44	Viruses;Duplodnaviria;Heunggongvirae;Uroviricota;Caudoviricetes	Unclassified						low salinity, fresh water, aquatic, lotic, salinity, stream
k141_236313_2	k141_236313	K01711	gmd, GMDS; GDPmannose 4,6-dehydratase [EC:4.2.1.47]	6e-130	431.4	0.08	PF16363.5	GDP-mannose 4,6 dehydratase	1e-106	353.2	0.21	VOG00074	sp|Q9EQC1|3BHS7_MOUSE 3 beta-hydroxysteroid dehydrogenase type 7	1.9e-61	203.9	3.53	No geNomad classification	Unclassified						low salinity, fresh water, aquatic, lotic, salinity, stream
k141_241771_2	k141_241771	K01784	galE, GALE; UDP-glucose 4-epimerase [EC:5.1.3.2]	8.4e-47	156.9	0.21	PF01370.21	NAD dependent epimerase/dehydratase family	1.8e-46	154.7	0.59	VOG00074	sp|Q9EQC1|3BHS7_MOUSE 3 beta-hydroxysteroid dehydrogenase type 7	2.1e-71	236.7	3.53	Viruses;Duplodnaviria;Heunggongvirae;Uroviricota;Caudoviricetes	Bacteria	Bacillota_A	Clostridia	Peptostreptococcales	Anaerovoracaceae	RUG099	host-associated, animal host, mammalian host, digestive tract, intestine
k141_241771_2	k141_241771	K01784	galE, GALE; UDP-glucose 4-epimerase [EC:5.1.3.2]	8.4e-47	156.9	0.21	PF01370.21	NAD dependent epimerase/dehydratase family	1.8e-46	154.7	0.59	VOG00074	sp|Q9EQC1|3BHS7_MOUSE 3 beta-hydroxysteroid dehydrogenase type 7	2.1e-71	236.7	3.53	Viruses;Duplodnaviria;Heunggongvirae;Uroviricota;Caudoviricetes	Unclassified						host-associated, animal host, mammalian host, digestive tract, intestine
k141_262447_20	k141_262447	K00390	cysH; phosphoadenosine phosphosulfate reductase [EC:1.8.4.8 1.8.4.10]	1.1e-15	54.7	0.52	PF01507.19	Phosphoadenosine phosphosulfate reductase family	1.2e-12	42.9	0.34	VOG00137	sp|P03766|Y290_LAMBD Uncharacterized nin region protein ORF290	1.3e-23	78.7	3.44	Viruses;Duplodnaviria;Heunggongvirae;Uroviricota;Caudoviricetes	Bacteria	Bacillota_A	Clostridia	Christensenellales	CAG-74	ZC3RG03	host-associated, animal host, mammalian host, digestive tract, intestine
k141_14607_fragment_2_88	k141_14607_fragment_2	K01442	E3.5.1.24; choloylglycine hydrolase [EC:3.5.1.24]	1.7e-25	87.1	0	PF03417.16	Acyl-coenzyme A:6-aminopenicillanic acid acyl-transferase	2.3e-14	48.4	0						Viruses;Duplodnaviria;Heunggongvirae;Uroviricota;Caudoviricetes	Bacteria	Bacillota_A	Clostridia	Christensenellales	CAG-74	ZC3RG03	host-associated, animal host, mammalian host, digestive tract, intestine
k133_1032768_3	k133_1032768	K01055	pcaD; 3-oxoadipate enol-lactonase [EC:3.1.1.24]	2.9e-59	199.5	0.03	PF00561.20	alpha/beta hydrolase fold	1.4e-25	86	0.42	VOG00487	sp|O64252|PRXH_BPMD2 Putative non-heme haloperoxidase	5.6e-18	60.4	3.86	Viruses;Duplodnaviria;Heunggongvirae;Uroviricota;Caudoviricetes	Bacteria	Actinobacteriota	Actinomycetia	Mycobacteriales			soil, agriculture, neutral ph range, ph, anthropogenic, grassland, terrestrial
k141_937661_9	k141_937661	K03526	gcpE, ispG; (E)-4-hydroxy-3-methylbut-2-enyl-diphosphate synthase [EC:1.17.7.1 1.17.7.3]	9e-128	423.1	0.01	PF04551.14	GcpE protein	3.8e-128	421.3	0.01						Viruses;Duplodnaviria;Heunggongvirae;Uroviricota;Caudoviricetes	Bacteria	Bacillota_A	Clostridia	Christensenellales	Borkfalkiaceae	UBA1259	host-associated, animal host, mammalian host, digestive tract, intestine
k141_210214_5	k141_210214	K00012	UGDH, ugd; UDPglucose 6-dehydrogenase [EC:1.1.1.22]	7.7e-114	379.4	0.13	PF03721.14	UDP-glucose/GDP-mannose dehydrogenase family, NAD binding domain	2.7e-34	114.7	0.04	VOG00982	sp|O33952|UDG8_ECOLX UDP-glucose 6-dehydrogenase	1.4e-103	343.1	0.31	No geNomad classification	Bacteria	Bacillota_A	Clostridia	Lachnospirales	Lachnospiraceae	COE1	host-associated, animal host, mammalian host, digestive tract, intestine
k141_270066_52	k141_270066	K06167	phnP; phosphoribosyl 1,2-cyclic phosphate phosphodiesterase [EC:3.1.4.55]	1.2e-19	68.5	0.46	PF12706.7	Beta-lactamase superfamily domain	1.8e-12	43.6	0.24	VOG01036	sp|C0SP91|YYCJ_BACSU Putative metallo-hydrolase YycJ	2e-33	112.4	3.45	Viruses;Duplodnaviria;Heunggongvirae;Uroviricota;Caudoviricetes	Bacteria	Bacillota_A	Clostridia	Lachnospirales	Lachnospiraceae	COE1	host-associated, animal host, mammalian host, digestive tract, intestine
k141_1005976_3	k141_1005976	K00602	purH; phosphoribosylaminoimidazolecarboxamide formyltransferase / IMP cyclohydrolase [EC:2.1.2.3 3.5.4.10]	6e-220	727.5	0.03	PF01808.18	AICARFT/IMPCHase bienzyme	2.7e-109	359.4	0.01	VOG24176	sp|Q0IDE8|PUR9_SYNS3 Bifunctional purine biosynthesis protein PurH	6.3e-64	209.3	0.06	Viruses;Duplodnaviria;Heunggongvirae;Uroviricota;Caudoviricetes	Archaea	Iainarchaeota	Iainarchaeia	Iainarchaeales	Iainarchaeaceae	Iainarchaeum	groundwater, low salinity, fresh water, aquatic, neutral ph range, subsurface, ph, terrestrial, salinity
k141_1005976_6	k141_1005976	K11175	purN; phosphoribosylglycinamide formyltransferase 1 [EC:2.1.2.2]	4e-72	238.9	0.08	PF00551.19	Formyl transferase	3.3e-48	158.1	0.09	VOG04036	sp|P08179|PUR3_ECOLI Phosphoribosylglycinamide formyltransferase	1.1e-40	133.1	0.18	Viruses;Duplodnaviria;Heunggongvirae;Uroviricota;Caudoviricetes	Archaea	Iainarchaeota	Iainarchaeia	Iainarchaeales	Iainarchaeaceae	Iainarchaeum	groundwater, low salinity, fresh water, aquatic, neutral ph range, subsurface, ph, terrestrial, salinity
k141_1005976_7	k141_1005976	K01491	folD; methylenetetrahydrofolate dehydrogenase (NADP+) / methenyltetrahydrofolate cyclohydrolase [EC:1.5.1.5 3.5.4.9]	3.6e-126	416.6	0.05	PF02882.19	Tetrahydrofolate dehydrogenase/cyclohydrolase, NAD(P)-binding domain	3.5e-69	225.5	0.05						Viruses;Duplodnaviria;Heunggongvirae;Uroviricota;Caudoviricetes	Archaea	Iainarchaeota	Iainarchaeia	Iainarchaeales	Iainarchaeaceae	Iainarchaeum	groundwater, low salinity, fresh water, aquatic, neutral ph range, subsurface, ph, terrestrial, salinity
k141_1005976_8	k141_1005976	K00600	glyA, SHMT; glycine hydroxymethyltransferase [EC:2.1.2.1]	1.3e-201	667.6	0.03	PF00464.19	Serine hydroxymethyltransferase	1.5e-169	558.1	0.03	VOG20022	sp|A6Q478|GLYA_NITSB Serine hydroxymethyltransferase	2.1e-115	379.8	0.1	Viruses;Duplodnaviria;Heunggongvirae;Uroviricota;Caudoviricetes	Archaea	Iainarchaeota	Iainarchaeia	Iainarchaeales	Iainarchaeaceae	Iainarchaeum	groundwater, low salinity, fresh water, aquatic, neutral ph range, subsurface, ph, terrestrial, salinity
NZ_FNLO01000009.1 Burkholderia sp. JS23, whole genome shotgun sequence_fragment_1_113	NZ_FNLO01000009.1 Burkholderia sp. JS23, whole genome shotgun sequence_fragment_1	K05605	HIBCH; 3-hydroxyisobutyryl-CoA hydrolase [EC:3.1.2.4]	1.8e-102	342	0	PF16113.5	Enoyl-CoA hydratase/isomerase	6.4e-108	355.6	0						Viruses;Duplodnaviria;Heunggongvirae;Uroviricota;Caudoviricetes	Bacteria	Pseudomonadota	Gammaproteobacteria	Burkholderiales	Burkholderiaceae	Chitinasiproducens		none
NZ_FNLO01000009.1 Burkholderia sp. JS23, whole genome shotgun sequence_fragment_1_114	NZ_FNLO01000009.1 Burkholderia sp. JS23, whole genome shotgun sequence_fragment_1	K01738	cysK; cysteine synthase [EC:2.5.1.47]	2.1e-76	255.9	0.04	PF00291.25	Pyridoxal-phosphate dependent enzyme	2.5e-45	149.6	0.04						Viruses;Duplodnaviria;Heunggongvirae;Uroviricota;Caudoviricetes	Bacteria	Pseudomonadota	Gammaproteobacteria	Burkholderiales	Burkholderiaceae	Chitinasiproducens		none
NZ_FNLO01000007.1 Burkholderia sp. JS23, whole genome shotgun sequence_fragment_1_36	NZ_FNLO01000007.1 Burkholderia sp. JS23, whole genome shotgun sequence_fragment_1	K01186	NEU1; sialidase-1 [EC:3.2.1.18]	9.6e-50	167.7	0.04	PF13088.6	BNR repeat-like domain	5.4e-24	79.4	0.03						Viruses;Duplodnaviria;Heunggongvirae;Uroviricota;Caudoviricetes	Bacteria	Pseudomonadota	Gammaproteobacteria	Burkholderiales	Burkholderiaceae	Chitinasiproducens		none
NZ_FNLO01000007.1 Burkholderia sp. JS23, whole genome shotgun sequence_fragment_1_40	NZ_FNLO01000007.1 Burkholderia sp. JS23, whole genome shotgun sequence_fragment_1	K01186	NEU1; sialidase-1 [EC:3.2.1.18]	1.8e-57	193.2	0.04	PF13088.6	BNR repeat-like domain	6e-27	89.1	0.03						Viruses;Duplodnaviria;Heunggongvirae;Uroviricota;Caudoviricetes	Bacteria	Pseudomonadota	Gammaproteobacteria	Burkholderiales	Burkholderiaceae	Chitinasiproducens		none
JACWCY010000006.1 Pelagibacterales bacterium SAG-MED01 SAR11-SAG-MED01-C6, whole genome shotgun sequence_fragment_1_11	JACWCY010000006.1 Pelagibacterales bacterium SAG-MED01 SAR11-SAG-MED01-C6, whole genome shotgun sequence_fragment_1	K00721	DPM1; dolichol-phosphate mannosyltransferase [EC:2.4.1.83]	6.5e-46	153.2	0.02	PF00535.26	Glycosyl transferase family 2	1.9e-27	88.9	0.22	VOG03824	sp|O22007|GTRB_BPSF5 Bactoprenol glucosyl transferase	1.1e-25	83.4	0.69	Viruses;Duplodnaviria;Heunggongvirae;Uroviricota;Caudoviricetes	Bacteria	Pseudomonadota	Alphaproteobacteria	Pelagibacterales	Pelagibacteraceae	Pelagibacter	marine, aquatic	single cell amplified by MDA; surface seawater
JACWCY010000006.1 Pelagibacterales bacterium SAG-MED01 SAR11-SAG-MED01-C6, whole genome shotgun sequence_fragment_1_13	JACWCY010000006.1 Pelagibacterales bacterium SAG-MED01 SAR11-SAG-MED01-C6, whole genome shotgun sequence_fragment_1	K13010	per, rfbE; perosamine synthetase [EC:2.6.1.102]	4.7e-131	433.2	0.03	PF01041.17	DegT/DnrJ/EryC1/StrS aminotransferase family	3.9e-101	331.7	0.07	VOG02974	sp|Q9ALN8|SPNQ_SACSN dTDP-4-dehydro-2,6-dideoxy-D-glucose 3-dehydratase	3.1e-60	196.7	0.53	Viruses;Duplodnaviria;Heunggongvirae;Uroviricota;Caudoviricetes	Bacteria	Pseudomonadota	Alphaproteobacteria	Pelagibacterales	Pelagibacteraceae	Pelagibacter	marine, aquatic	single cell amplified by MDA; surface seawater
JACWCY010000006.1 Pelagibacterales bacterium SAG-MED01 SAR11-SAG-MED01-C6, whole genome shotgun sequence_fragment_1_16	JACWCY010000006.1 Pelagibacterales bacterium SAG-MED01 SAR11-SAG-MED01-C6, whole genome shotgun sequence_fragment_1	K00568	ubiG; 2-polyprenyl-6-hydroxyphenyl methylase / 3-demethylubiquinone-9 3-methyltransferase [EC:2.1.1.222 2.1.1.64]	1.4e-16	57	0.05	PF13847.6	Methyltransferase domain	6.1e-19	61.1	0.02						Viruses;Duplodnaviria;Heunggongvirae;Uroviricota;Caudoviricetes	Bacteria	Pseudomonadota	Alphaproteobacteria	Pelagibacterales	Pelagibacteraceae	Pelagibacter	marine, aquatic	single cell amplified by MDA; surface seawater
NZ_CP020562.1 Halomonas sp. GT chromosome, complete genome_fragment_13_1921	NZ_CP020562.1 Halomonas sp. GT chromosome, complete genome_fragment_13	K00135	gabD; succinate-semialdehyde dehydrogenase / glutarate-semialdehyde dehydrogenase [EC:1.2.1.16 1.2.1.79 1.2.1.20]	4.6e-239	793	0	PF00171.22	Aldehyde dehydrogenase family	1.4e-175	578.6	0.03						Viruses;Duplodnaviria;Heunggongvirae;Uroviricota;Caudoviricetes	Bacteria	Pseudomonadota	Gammaproteobacteria	Pseudomonadales	Halomonadaceae	Halomonas	anthropogenic, aquatic	textile industrial wastewaters
NZ_CP020562.1 Halomonas sp. GT chromosome, complete genome_fragment_13_1922	NZ_CP020562.1 Halomonas sp. GT chromosome, complete genome_fragment_13	K01495	GCH1, folE; GTP cyclohydrolase IA [EC:3.5.4.16]	9e-103	342.4	0.52	PF01227.22	GTP cyclohydrolase I	1.8e-78	256.4	0.52	VOG00911	sp|Q2Y6B3|GCH1_NITMU GTP cyclohydrolase 1	2e-75	248.7	1.49	Viruses;Duplodnaviria;Heunggongvirae;Uroviricota;Caudoviricetes	Bacteria	Pseudomonadota	Gammaproteobacteria	Pseudomonadales	Halomonadaceae	Halomonas	anthropogenic, aquatic	textile industrial wastewaters
k141_209870_fragment_1_40	k141_209870_fragment_1	K01628	fucA; L-fuculose-phosphate aldolase [EC:4.1.2.17]	2e-78	261.2	0.02	PF00596.21	Class II Aldolase and Adducin N-terminal domain	3.2e-49	162.2	0.05						Viruses;Duplodnaviria;Heunggongvirae;Uroviricota;Caudoviricetes	Bacteria	Pseudomonadota	Alphaproteobacteria	Acetobacterales	Acetobacteraceae	LMUY01	terrestrial, very low temperature, temperature
k141_700551_9	k141_700551	K14266	prnA, rebH, ktzQ; tryptophan 7-halogenase [EC:1.14.19.9]	5.1e-110	364.9	0.23	PF04820.14	Tryptophan halogenase	1.9e-106	352.6	0.27	VOG09940	sp|Q8KHZ8|REBH_NOCAE Flavin-dependent tryptophan halogenase RebH	1.4e-104	347	0.83	Viruses;Duplodnaviria;Heunggongvirae;Uroviricota;Caudoviricetes	Unclassified						fresh water, aquatic, lacustrine
k141_1934088_25	k141_1934088	K00860	cysC; adenylylsulfate kinase [EC:2.7.1.25]	6.4e-22	74.4	0.03	PF01583.20	Adenylylsulphate kinase	9.8e-17	57.4	0.02						Viruses;Duplodnaviria;Heunggongvirae;Uroviricota;Caudoviricetes	Unclassified						fresh water, aquatic, lacustrine
k141_984278_35	k141_984278	K00059	fabG, OAR1; 3-oxoacyl-[acyl-carrier protein] reductase [EC:1.1.1.100]	3.1e-40	134.2	0.07	PF00106.25	short chain dehydrogenase	1.8e-43	144.4	0.11						Viruses;Duplodnaviria;Heunggongvirae;Uroviricota;Caudoviricetes	Unclassified						fresh water, aquatic, lacustrine
k141_2699373_18	k141_2699373	K08256	pimA; phosphatidyl-myo-inositol alpha-mannosyltransferase [EC:2.4.1.345]	1.4e-14	49.7	0	PF00534.20	Glycosyl transferases group 1	1.4e-11	40.3	0.15	VOG02003	sp|Q5UQ09|YL193_MIMIV Uncharacterized glycosyltransferase L193	3.3e-35	117.5	0	Viruses;Duplodnaviria;Heunggongvirae;Uroviricota;Caudoviricetes	Unclassified						fresh water, aquatic, lacustrine
k141_918632_5	k141_918632	K00798	MMAB, pduO; cob(I)alamin adenosyltransferase [EC:2.5.1.17]	6.1e-66	219	0	PF01923.18	Cobalamin adenosyltransferase	3.2e-50	166.6	0.01						Viruses;Duplodnaviria;Heunggongvirae;Uroviricota;Caudoviricetes	Unclassified						fresh water, aquatic, lacustrine
k141_1567786_2	k141_1567786	K14266	prnA, rebH, ktzQ; tryptophan 7-halogenase [EC:1.14.19.9]	5.4e-109	361.5	0.23	PF04820.14	Tryptophan halogenase	4.2e-103	341.6	0.27	VOG09940	sp|Q8KHZ8|REBH_NOCAE Flavin-dependent tryptophan halogenase RebH	9e-105	347.7	0.83	Viruses;Duplodnaviria;Heunggongvirae;Uroviricota;Caudoviricetes	Unclassified						fresh water, aquatic, lacustrine
k141_1405508_35	k141_1405508	K00798	MMAB, pduO; cob(I)alamin adenosyltransferase [EC:2.5.1.17]	4.6e-65	216.1	0	PF01923.18	Cobalamin adenosyltransferase	3.3e-49	163.2	0.01						Viruses;Duplodnaviria;Heunggongvirae;Uroviricota;Caudoviricetes	Unclassified						fresh water, aquatic, lacustrine
NZ_BEVZ01000002.1 Streptomyces fragilis strain NBRC 12862, whole genome shotgun sequence_fragment_17_874	NZ_BEVZ01000002.1 Streptomyces fragilis strain NBRC 12862, whole genome shotgun sequence_fragment_17	K00852	rbsK, RBKS; ribokinase [EC:2.7.1.15]	4.4e-23	80.5	0.01	PF00294.24	pfkB family carbohydrate kinase	1.4e-18	63.2	0.12						Viruses;Duplodnaviria;Heunggongvirae;Uroviricota;Caudoviricetes	Bacteria	Actinomycetota	Actinomycetia	Streptomycetales	Streptomycetaceae	Streptomyces		none
NZ_AZUW01000001.1 Ensifer sp. WSM1721 SinteDRAFT_scaffold_0.1_C, whole genome shotgun sequence_fragment_2_173	NZ_AZUW01000001.1 Ensifer sp. WSM1721 SinteDRAFT_scaffold_0.1_C, whole genome shotgun sequence_fragment_2	K03183	ubiE; demethylmenaquinone methyltransferase / 2-methoxy-6-polyprenyl-1,4-benzoquinol methylase [EC:2.1.1.163 2.1.1.201]	5.8e-14	50.6	0.01	PF13649.6	Methyltransferase domain	1.5e-14	50.3	0.01						Viruses;Duplodnaviria;Heunggongvirae;Uroviricota;Caudoviricetes	Bacteria	Pseudomonadota	Alphaproteobacteria	Rhizobiales	Rhizobiaceae	Sinorhizobium		not provided; submitted under MIGS 2.1
JABLYA010000003.1 Ignavibacteria bacterium isolate Ch128b contig3, whole genome shotgun sequence_16	JABLYA010000003.1 Ignavibacteria bacterium isolate Ch128b contig3, whole genome shotgun sequence	K03148	thiF; sulfur carrier protein ThiS adenylyltransferase [EC:2.7.7.73]	3.1e-16	57	0	PF00899.21	ThiF family	4.2e-17	58.3	0.05	VOG07399	REFSEQ thiamine biosynthesis protein ThiF	4.2e-32	107.4	0.12	Viruses;Duplodnaviria;Heunggongvirae;Uroviricota;Caudoviricetes;Crassvirales	Bacteria	Bacteroidota	Ignavibacteria	Ch128b	Ch128b	Ch128b	aquatic	2.8-km deep subsurface aquifer
JABLYA010000007.1 Ignavibacteria bacterium isolate Ch128b contig7, whole genome shotgun sequence_53	JABLYA010000007.1 Ignavibacteria bacterium isolate Ch128b contig7, whole genome shotgun sequence	K11175	purN; phosphoribosylglycinamide formyltransferase 1 [EC:2.1.2.2]	3.6e-54	181.8	0.08	PF00551.19	Formyl transferase	4.5e-37	123.6	0.09	VOG04036	sp|P08179|PUR3_ECOLI Phosphoribosylglycinamide formyltransferase	2.1e-29	98.1	0.18	Viruses;Duplodnaviria;Heunggongvirae;Uroviricota;Caudoviricetes	Bacteria	Bacteroidota	Ignavibacteria	Ch128b	Ch128b	Ch128b	aquatic	2.8-km deep subsurface aquifer
JABLYA010000007.1 Ignavibacteria bacterium isolate Ch128b contig7, whole genome shotgun sequence_73	JABLYA010000007.1 Ignavibacteria bacterium isolate Ch128b contig7, whole genome shotgun sequence	K01082	cysQ, MET22, BPNT1; 3'(2'), 5'-bisphosphate nucleotidase [EC:3.1.3.7]	1.6e-63	213.1	0	PF00459.25	Inositol monophosphatase family	4.1e-42	140.6	0						Viruses;Duplodnaviria;Heunggongvirae;Uroviricota;Caudoviricetes	Bacteria	Bacteroidota	Ignavibacteria	Ch128b	Ch128b	Ch128b	aquatic	2.8-km deep subsurface aquifer
JABLYA010000007.1 Ignavibacteria bacterium isolate Ch128b contig7, whole genome shotgun sequence_80	JABLYA010000007.1 Ignavibacteria bacterium isolate Ch128b contig7, whole genome shotgun sequence	K01619	deoC, DERA; deoxyribose-phosphate aldolase [EC:4.1.2.4]	3.3e-66	221.2	0	PF01791.9	DeoC/LacD family aldolase	2e-17	59.7	0						Viruses;Duplodnaviria;Heunggongvirae;Uroviricota;Caudoviricetes	Bacteria	Bacteroidota	Ignavibacteria	Ch128b	Ch128b	Ch128b	aquatic	2.8-km deep subsurface aquifer
JABLYA010000007.1 Ignavibacteria bacterium isolate Ch128b contig7, whole genome shotgun sequence_91	JABLYA010000007.1 Ignavibacteria bacterium isolate Ch128b contig7, whole genome shotgun sequence	K02626	pdaD; arginine decarboxylase [EC:4.1.1.19]	5.4e-26	88.9	0	PF01862.16	Pyruvoyl-dependent arginine decarboxylase (PvlArgDC)	3e-26	88.2	0						Viruses;Duplodnaviria;Heunggongvirae;Uroviricota;Caudoviricetes	Bacteria	Bacteroidota	Ignavibacteria	Ch128b	Ch128b	Ch128b	aquatic	2.8-km deep subsurface aquifer
JABLYA010000005.1 Ignavibacteria bacterium isolate Ch128b contig5, whole genome shotgun sequence_36	JABLYA010000005.1 Ignavibacteria bacterium isolate Ch128b contig5, whole genome shotgun sequence	K01619	deoC, DERA; deoxyribose-phosphate aldolase [EC:4.1.2.4]	1.8e-62	208.9	0	PF01791.9	DeoC/LacD family aldolase	4e-15	52.1	0						Viruses;Duplodnaviria;Heunggongvirae;Uroviricota;Caudoviricetes	Bacteria	Bacteroidota	Ignavibacteria	Ch128b	Ch128b	Ch128b	aquatic	2.8-km deep subsurface aquifer
NZ_CP058559.1 Alkalicella caledoniensis strain LB2 chromosome, complete genome_fragment_1_26	NZ_CP058559.1 Alkalicella caledoniensis strain LB2 chromosome, complete genome_fragment_1	K02204	thrB2; homoserine kinase type II [EC:2.7.1.39]	2.4e-13	47.7	0	PF01636.23	Phosphotransferase enzyme family	5.4e-13	45.2	0.03						Viruses;Duplodnaviria;Heunggongvirae;Uroviricota;Caudoviricetes	Bacteria	Bacillota_D	Proteinivoracia	Proteinivoracales	Proteinivoraceae	Alkalicella	aquatic	water-sediment slurry
NZ_CP058559.1 Alkalicella caledoniensis strain LB2 chromosome, complete genome_fragment_1_40	NZ_CP058559.1 Alkalicella caledoniensis strain LB2 chromosome, complete genome_fragment_1	K01784	galE, GALE; UDP-glucose 4-epimerase [EC:5.1.3.2]	2.8e-124	413.8	0.21	PF16363.5	GDP-mannose 4,6 dehydratase	4.3e-56	186.5	0.21	VOG00074	sp|Q9EQC1|3BHS7_MOUSE 3 beta-hydroxysteroid dehydrogenase type 7	5.8e-54	179	3.53	Viruses;Duplodnaviria;Heunggongvirae;Uroviricota;Caudoviricetes	Bacteria	Bacillota_D	Proteinivoracia	Proteinivoracales	Proteinivoraceae	Alkalicella	aquatic	water-sediment slurry
NZ_CP058559.1 Alkalicella caledoniensis strain LB2 chromosome, complete genome_fragment_1_41	NZ_CP058559.1 Alkalicella caledoniensis strain LB2 chromosome, complete genome_fragment_1	K00963	UGP2, galU, galF; UTP--glucose-1-phosphate uridylyltransferase [EC:2.7.7.9]	3.7e-30	103.1	0	PF00483.23	Nucleotidyl transferase	7.1e-19	64.2	0.07	VOG00806	sp|Q5UNV4|UNAP_MIMIV Probable UDP-N-acetylglucosamine pyrophosphorylase	2e-21	71.7	0.55	Viruses;Duplodnaviria;Heunggongvirae;Uroviricota;Caudoviricetes	Bacteria	Bacillota_D	Proteinivoracia	Proteinivoracales	Proteinivoraceae	Alkalicella	aquatic	water-sediment slurry
NZ_CP058559.1 Alkalicella caledoniensis strain LB2 chromosome, complete genome_fragment_1_53	NZ_CP058559.1 Alkalicella caledoniensis strain LB2 chromosome, complete genome_fragment_1	K20170	nicA1; nicotine oxidoreductase [EC:1.5.3.-]	3e-111	370.5	0	PF00078.27	Reverse transcriptase (RNA-dependent DNA polymerase)	1.7e-38	128.2	0.39	VOG17629	REFSEQ gp20 protein	1e-26	89.5	0.61	Viruses;Duplodnaviria;Heunggongvirae;Uroviricota;Caudoviricetes	Bacteria	Bacillota_D	Proteinivoracia	Proteinivoracales	Proteinivoraceae	Alkalicella	aquatic	water-sediment slurry
NZ_CP058559.1 Alkalicella caledoniensis strain LB2 chromosome, complete genome_fragment_1_93	NZ_CP058559.1 Alkalicella caledoniensis strain LB2 chromosome, complete genome_fragment_1	K00789	metK; S-adenosylmethionine synthetase [EC:2.5.1.6]	1.4e-159	529.7	0.25	PF02773.16	S-adenosylmethionine synthetase, C-terminal domain	5.5e-64	210.1	0.2						Viruses;Duplodnaviria;Heunggongvirae;Uroviricota;Caudoviricetes	Bacteria	Bacillota_D	Proteinivoracia	Proteinivoracales	Proteinivoraceae	Alkalicella	aquatic	water-sediment slurry
NZ_CP058559.1 Alkalicella caledoniensis strain LB2 chromosome, complete genome_fragment_1_103	NZ_CP058559.1 Alkalicella caledoniensis strain LB2 chromosome, complete genome_fragment_1	K00963	UGP2, galU, galF; UTP--glucose-1-phosphate uridylyltransferase [EC:2.7.7.9]	2e-28	97.4	0	PF00483.23	Nucleotidyl transferase	1.3e-22	76.4	0.07	VOG00806	sp|Q5UNV4|UNAP_MIMIV Probable UDP-N-acetylglucosamine pyrophosphorylase	7.8e-23	76.4	0.55	Viruses;Duplodnaviria;Heunggongvirae;Uroviricota;Caudoviricetes	Bacteria	Bacillota_D	Proteinivoracia	Proteinivoracales	Proteinivoraceae	Alkalicella	aquatic	water-sediment slurry
NZ_CP058559.1 Alkalicella caledoniensis strain LB2 chromosome, complete genome_fragment_1_118	NZ_CP058559.1 Alkalicella caledoniensis strain LB2 chromosome, complete genome_fragment_1	K01840	manB; phosphomannomutase [EC:5.4.2.8]	5.3e-23	78.9	0	PF00483.23	Nucleotidyl transferase	3.4e-12	42.3	0.07	VOG00806	sp|Q5UNV4|UNAP_MIMIV Probable UDP-N-acetylglucosamine pyrophosphorylase	3.7e-17	57.6	0.55	Viruses;Duplodnaviria;Heunggongvirae;Uroviricota;Caudoviricetes	Bacteria	Bacillota_D	Proteinivoracia	Proteinivoracales	Proteinivoraceae	Alkalicella	aquatic	water-sediment slurry
NZ_CP058559.1 Alkalicella caledoniensis strain LB2 chromosome, complete genome_fragment_23_1763	NZ_CP058559.1 Alkalicella caledoniensis strain LB2 chromosome, complete genome_fragment_23	K01582	E4.1.1.18, ldcC, cadA; lysine decarboxylase [EC:4.1.1.18]	1.1e-100	335.3	0	PF01276.20	Orn/Lys/Arg decarboxylase, major domain	3.8e-46	153.4	0						Viruses;Duplodnaviria;Heunggongvirae;Uroviricota;Caudoviricetes	Bacteria	Bacillota_D	Proteinivoracia	Proteinivoracales	Proteinivoraceae	Alkalicella	aquatic	water-sediment slurry
k119_197600_84	k119_197600	K22227	ahbD; heme synthase	4.9e-71	237.1	0.14	PF04055.21	Radical SAM superfamily	5.1e-17	58.7	0.21	VOG00313	sp|P07075|NRDG_BPT4 Anaerobic ribonucleoside-triphosphate reductase-activating protein	1.6e-13	46.4	7.1	Viruses;Duplodnaviria;Heunggongvirae;Uroviricota;Caudoviricetes	Bacteria	Bacillota_A	Clostridia	Oscillospirales	Ruminococcaceae	CAG-115	host-associated, animal host, digestive tract, intestine
NZ_FOYM01000025.1 Desulfallas geothermicus DSM 3669, whole genome shotgun sequence_fragment_1_13	NZ_FOYM01000025.1 Desulfallas geothermicus DSM 3669, whole genome shotgun sequence_fragment_1	K01470	E3.5.2.10; creatinine amidohydrolase [EC:3.5.2.10]	1.8e-61	206.3	0	PF02633.14	Creatinine amidohydrolase	7.6e-58	191.1	0						Viruses;Duplodnaviria;Heunggongvirae;Uroviricota;Caudoviricetes	Bacteria	Bacillota_B	Desulfotomaculia	Desulfotomaculales	Desulfallaceae	Desulfoscipio		none
NZ_JAAZUH010000002.1 Stenotrophomonas bentonitica strain DSM 103927 NODE_2, whole genome shotgun sequence_fragment_11_827	NZ_JAAZUH010000002.1 Stenotrophomonas bentonitica strain DSM 103927 NODE_2, whole genome shotgun sequence_fragment_11	K21140	mec; [CysO sulfur-carrier protein]-S-L-cysteine hydrolase [EC:3.13.1.6]	1.2e-18	65.1	0.89	PF14464.6	Prokaryotic homologs of the JAB domain	7.4e-20	66.4	0.27	VOG01039	sp|O64333|TIPK_BPN15 Tail tip assembly protein K	3.3e-72	239.3	4.6	Viruses;Duplodnaviria;Heunggongvirae;Uroviricota;Caudoviricetes	Bacteria	Pseudomonadota	Gammaproteobacteria	Xanthomonadales	Xanthomonadaceae	Stenotrophomonas	check NCBI isolation source	bentonite formations
NZ_BMIQ01000015.1 Aureimonas endophytica strain CGMCC 1.15367 sequence15, whole genome shotgun sequence_28	NZ_BMIQ01000015.1 Aureimonas endophytica strain CGMCC 1.15367 sequence15, whole genome shotgun sequence	K07260	vanY; zinc D-Ala-D-Ala carboxypeptidase [EC:3.4.17.14]	8.3e-23	79.3	0.11	PF02557.17	D-alanyl-D-alanine carboxypeptidase	2.8e-16	54.8	0.04						Viruses;Duplodnaviria;Heunggongvirae;Uroviricota;Caudoviricetes	Bacteria	Pseudomonadota	Alphaproteobacteria	Rhizobiales	Rhizobiaceae	Aureimonas_A		none
NZ_BMIQ01000001.1 Aureimonas endophytica strain CGMCC 1.15367 sequence01, whole genome shotgun sequence_fragment_13_1062	NZ_BMIQ01000001.1 Aureimonas endophytica strain CGMCC 1.15367 sequence01, whole genome shotgun sequence_fragment_13	K05366	mrcA; penicillin-binding protein 1A [EC:2.4.1.129 3.4.16.4]	5.7e-204	678	0	PF00912.22	Transglycosylase	1.4e-60	199.1	0.01						Viruses;Duplodnaviria;Heunggongvirae;Uroviricota;Caudoviricetes	Bacteria	Pseudomonadota	Alphaproteobacteria	Rhizobiales	Rhizobiaceae	Aureimonas_A		none
ONMP01000305.1 uncultured actinobacterium isolate RUG440 genome assembly, contig: scaffold_39373, whole genome shotgun sequence_3	ONMP01000305.1 uncultured actinobacterium isolate RUG440 genome assembly, contig: scaffold_39373, whole genome shotgun sequence	K03275	waaO, rfaI; UDP-glucose:(glucosyl)LPS alpha-1,3-glucosyltransferase [EC:2.4.1.-]	3.8e-19	66.3	0.02	PF01501.20	Glycosyl transferase family 8	3e-16	55.8	0.03						Viruses;Duplodnaviria;Heunggongvirae;Uroviricota;Caudoviricetes	Bacteria	Actinomycetota	Coriobacteriia	Coriobacteriales	Atopobiaceae	RUG440		none
k141_754228_fragment_1_23	k141_754228_fragment_1	K00012	UGDH, ugd; UDPglucose 6-dehydrogenase [EC:1.1.1.22]	1.6e-202	671.8	0.13	PF03721.14	UDP-glucose/GDP-mannose dehydrogenase family, NAD binding domain	6.5e-66	215.8	0.04	VOG00982	sp|O33952|UDG8_ECOLX UDP-glucose 6-dehydrogenase	6.9e-92	302.3	0.31	Viruses;Duplodnaviria;Heunggongvirae;Uroviricota;Caudoviricetes	Bacteria	Pseudomonadota	Alphaproteobacteria	Sphingomonadales	Sphingomonadaceae	Allosphingosinicella	terrestrial, forest, soil
NZ_KV392044.1 Oceanobacillus damuensis strain PT-20 scaffold9, whole genome shotgun sequence_fragment_1_41	NZ_KV392044.1 Oceanobacillus damuensis strain PT-20 scaffold9, whole genome shotgun sequence_fragment_1	K02847	waaL, rfaL; O-antigen ligase [EC:2.4.1.-]	2.7e-23	80.3	0.03	PF04932.15	O-Antigen ligase	2.5e-14	48.2	0.01						Viruses;Duplodnaviria;Heunggongvirae;Uroviricota;Caudoviricetes	Bacteria	Bacillota	Bacilli	Bacillales_D	Amphibacillaceae	Oceanobacillus	terrestrial	soil
k141_116620_4	k141_116620	K03183	ubiE; demethylmenaquinone methyltransferase / 2-methoxy-6-polyprenyl-1,4-benzoquinol methylase [EC:2.1.1.163 2.1.1.201]	4.4e-37	124.7	0.01	PF08241.12	Methyltransferase domain	1.6e-30	99.5	0.03	VOG02401	sp|Q07G10|ALKB8_XENTR Alkylated DNA repair protein alkB homolog 8	4.9e-15	49.3	0.52	No geNomad classification	Bacteria	Actinobacteriota	Coriobacteriia	Coriobacteriales	Atopobiaceae	Paratractidigestivibacter	host-associated, animal host, mammalian host, digestive tract, intestine
NZ_FMYY01000007.1 Paenibacillus sp. cl123, whole genome shotgun sequence_fragment_1_102	NZ_FMYY01000007.1 Paenibacillus sp. cl123, whole genome shotgun sequence_fragment_1	K19668	CBH2, cbhA; cellulose 1,4-beta-cellobiosidase [EC:3.2.1.91]	4.4e-26	90.4	0	PF18370.1	Rhamnogalacturonan I lyases beta-sheet domain	6.6e-13	44.4	0						Viruses;Duplodnaviria;Heunggongvirae;Uroviricota;Caudoviricetes	Bacteria	Bacillota	Bacilli	Paenibacillales	NBRC-103111	Paenibacillus_G		none
NZ_FMYY01000007.1 Paenibacillus sp. cl123, whole genome shotgun sequence_fragment_1_149	NZ_FMYY01000007.1 Paenibacillus sp. cl123, whole genome shotgun sequence_fragment_1	K06167	phnP; phosphoribosyl 1,2-cyclic phosphate phosphodiesterase [EC:3.1.4.55]	3.7e-20	70.7	0.46	PF12706.7	Beta-lactamase superfamily domain	3.8e-18	61.3	0.24	VOG01036	sp|C0SP91|YYCJ_BACSU Putative metallo-hydrolase YycJ	8.2e-35	116.1	3.45	Viruses;Duplodnaviria;Heunggongvirae;Uroviricota;Caudoviricetes	Bacteria	Bacillota	Bacilli	Paenibacillales	NBRC-103111	Paenibacillus_G		none
DROT01000207.1 TPA_asm: Gammaproteobacteria bacterium isolate HyVt-541 HyVt-541_k145_689405, whole genome shotgun sequence_3	DROT01000207.1 TPA_asm: Gammaproteobacteria bacterium isolate HyVt-541 HyVt-541_k145_689405, whole genome shotgun sequence	K00812	aspB; aspartate aminotransferase [EC:2.6.1.1]	1.8e-172	572.3	0	PF00155.21	Aminotransferase class I and II	4.3e-73	240.8	0.03						Viruses;Duplodnaviria;Heunggongvirae;Uroviricota;Caudoviricetes	Bacteria	Pseudomonadota	Gammaproteobacteria	DSM-19610	DSM-19610	Thiogranum
k141_31850_5	k141_31850	K01835	pgm; phosphoglucomutase [EC:5.4.2.2]	2.2e-237	787.4	0.01	PF02878.16	Phosphoglucomutase/phosphomannomutase, alpha/beta/alpha domain I	1.4e-38	127.1	0.02						No geNomad classification	Bacteria	Cyanobacteriota	Cyanobacteriia	Cyanobacteriales	Chroococcidiopsidaceae	Chroococcidiopsis	built environment, anthropogenic
k141_2241859_3	k141_2241859	K00059	fabG, OAR1; 3-oxoacyl-[acyl-carrier protein] reductase [EC:1.1.1.100]	1.8e-37	125.6	0.07	PF13561.6	Enoyl-(Acyl carrier protein) reductase	4.9e-31	102.1	0.07	VOG05855	sp|Q5UQM3|YR419_MIMIV Uncharacterized short-chain type dehydrogenase/reductase R419	6.7e-15	48.9	0.11	No geNomad classification	Bacteria	Bacillota	Bacilli	Erysipelotrichales	Erysipelotrichaceae	RGIG1896	host-associated, animal host, digestive tract, intestine
k141_2233456_fragment_1_17	k141_2233456_fragment_1	K00059	fabG, OAR1; 3-oxoacyl-[acyl-carrier protein] reductase [EC:1.1.1.100]	2.1e-19	65.4	0.07	PF00106.25	short chain dehydrogenase	1.2e-21	72.2	0.11	VOG02266	REFSEQ hypothetical protein	8.5e-14	46.3	0.35	No geNomad classification	Archaea	Nanoarchaeota	Nanoarchaeia	Pacearchaeales	GW2011-AR1	JAGVXH01	aquatic, marine
URTF01000059.1 uncultured Ruminococcus sp. isolate UMGS1327 genome assembly, contig: NODE_1294_length_12701_cov_3.797350, whole genome shotgun sequence_9	URTF01000059.1 uncultured Ruminococcus sp. isolate UMGS1327 genome assembly, contig: NODE_1294_length_12701_cov_3.797350, whole genome shotgun sequence	K06167	phnP; phosphoribosyl 1,2-cyclic phosphate phosphodiesterase [EC:3.1.4.55]	3.7e-14	49.4	0.46	PF12706.7	Beta-lactamase superfamily domain	1.1e-14	49.3	0.24	VOG01036	sp|C0SP91|YYCJ_BACSU Putative metallo-hydrolase YycJ	9e-33	108.5	3.45	Viruses;Duplodnaviria;Heunggongvirae;Uroviricota;Caudoviricetes	Bacteria	Bacillota_A	Clostridia	Oscillospirales	Ruminococcaceae	UMGS363	host-associated	human gut
k141_393915_4	k141_393915	K00820	glmS, GFPT; glutamine---fructose-6-phosphate transaminase (isomerizing) [EC:2.6.1.16]	1.2e-255	846.2	0.13	PF01380.22	SIS domain	5.4e-57	185.5	0.03	VOG02979	sp|Q7T6X6|GFAT_MIMIV Probable glutamine--fructose-6-phosphate aminotransferase [isomerizing]	7.7e-172	567	0.18	No geNomad classification	Bacteria	Patescibacteria	ABY1	BM507	UBA12465	CAIVBF01	lentic, acidic, low salinity, fresh water, aquatic, ph, salinity, lacustrine
k141_1123588_2	k141_1123588	K01184	E3.2.1.15; polygalacturonase [EC:3.2.1.15]	1.2e-15	54.8	0.03	PF05048.13	Periplasmic copper-binding protein (NosD)	2.4e-20	67	0	VOG01973	REFSEQ tailspike	6.5e-57	187.5	1	Viruses;Duplodnaviria;Heunggongvirae;Uroviricota;Caudoviricetes	Bacteria	Actinobacteriota	Actinomycetia	Actinomycetales	Micrococcaceae	Galactobacter	wastewater, aquatic, sewage, temperature, anthropogenic, low temperature
NZ_JACHDA010000001.1 Sphingopyxis sp. JAI128 Ga0401629_01, whole genome shotgun sequence_fragment_7_694	NZ_JACHDA010000001.1 Sphingopyxis sp. JAI128 Ga0401629_01, whole genome shotgun sequence_fragment_7	K00626	E2.3.1.9, atoB; acetyl-CoA C-acetyltransferase [EC:2.3.1.9]	1.4e-164	547.3	0	PF00108.23	Thiolase, N-terminal domain	6.9e-85	279.5	0						Viruses;Duplodnaviria;Heunggongvirae;Uroviricota;Caudoviricetes	Bacteria	Pseudomonadota	Alphaproteobacteria	Sphingomonadales	Sphingomonadaceae	Sphingopyxis		none
NZ_JACHDA010000001.1 Sphingopyxis sp. JAI128 Ga0401629_01, whole genome shotgun sequence_fragment_7_697	NZ_JACHDA010000001.1 Sphingopyxis sp. JAI128 Ga0401629_01, whole genome shotgun sequence_fragment_7	K00015	gyaR, GOR1; glyoxylate reductase [EC:1.1.1.26]	4.7e-130	432.8	0	PF02826.19	D-isomer specific 2-hydroxyacid dehydrogenase, NAD binding domain	2e-62	204.7	0.01	VOG05482	sp|P44501|DDH_HAEIN 2-hydroxyacid dehydrogenase homolog	1.5e-45	150.3	0.02	Viruses;Duplodnaviria;Heunggongvirae;Uroviricota;Caudoviricetes	Bacteria	Pseudomonadota	Alphaproteobacteria	Sphingomonadales	Sphingomonadaceae	Sphingopyxis		none
NZ_JACHDA010000001.1 Sphingopyxis sp. JAI128 Ga0401629_01, whole genome shotgun sequence_fragment_7_699	NZ_JACHDA010000001.1 Sphingopyxis sp. JAI128 Ga0401629_01, whole genome shotgun sequence_fragment_7	K00459	ncd2, npd; nitronate monooxygenase [EC:1.13.12.16]	6.8e-27	92.3	0	PF03060.15	Nitronate monooxygenase	3.3e-12	41.4	0						Viruses;Duplodnaviria;Heunggongvirae;Uroviricota;Caudoviricetes	Bacteria	Pseudomonadota	Alphaproteobacteria	Sphingomonadales	Sphingomonadaceae	Sphingopyxis		none
k141_99148_fragment_1_59	k141_99148_fragment_1	K03621	plsX; phosphate acyltransferase [EC:2.3.1.274]	3.2e-127	421.8	0	PF02504.15	Fatty acid synthesis protein	6.9e-101	333.3	0						Viruses;Duplodnaviria;Heunggongvirae;Uroviricota;Caudoviricetes	Bacteria	Bacillota_A	Clostridia	TANB77	CAG-508	CAG-273	host-associated, animal host, mammalian host, intestine, digestive tract, human host
k141_266515_2	k141_266515	K00721	DPM1; dolichol-phosphate mannosyltransferase [EC:2.4.1.83]	3e-90	300	0.02	PF00535.26	Glycosyl transferase family 2	9.5e-22	73	0.22	VOG03824	sp|O22007|GTRB_BPSF5 Bactoprenol glucosyl transferase	2.7e-24	81.4	0.69	No geNomad classification	Bacteria	Bdellovibrionota	Bdellovibrionia	Bdellovibrionales	UBA6776	JADJVA01	wastewater, aquatic, built environment, sludge, anthropogenic, terrestrial
k119_673458_3	k119_673458	K00979	kdsB; 3-deoxy-manno-octulosonate cytidylyltransferase (CMP-KDO synthetase) [EC:2.7.7.38]	1.6e-54	182.1	0.01	PF02348.19	Cytidylyltransferase	2.3e-19	65.4	0.02						Viruses;Duplodnaviria;Heunggongvirae;Uroviricota;Caudoviricetes	Bacteria	Bacteroidota	Bacteroidia	Flavobacteriales	Flavobacteriaceae	Winogradskyella	aquatic, marine
k141_3439369_8	k141_3439369	K00390	cysH; phosphoadenosine phosphosulfate reductase [EC:1.8.4.8 1.8.4.10]	3.4e-33	112.7	0.52	PF01507.19	Phosphoadenosine phosphosulfate reductase family	6.4e-26	86.9	0.34	VOG00137	sp|P03766|Y290_LAMBD Uncharacterized nin region protein ORF290	1.5e-23	79.1	3.44	Viruses;Duplodnaviria;Heunggongvirae;Uroviricota;Caudoviricetes	Bacteria	Planctomycetota	PUPC01	JABMSA01	JABMSA01		terrestrial, soil
k141_6224184_2	k141_6224184	K01055	pcaD; 3-oxoadipate enol-lactonase [EC:3.1.1.24]	5.4e-51	171.4	0.03	PF00561.20	alpha/beta hydrolase fold	1.8e-30	101.1	0.42	VOG00487	sp|O64252|PRXH_BPMD2 Putative non-heme haloperoxidase	2.3e-18	60.8	3.86	No geNomad classification	Bacteria	Gemmatimonadota	Gemmatimonadetes	Gemmatimonadales	Gemmatimonadaceae	UBA4720	plant host, host-associated, soil, terrestrial, rhizosphere
k141_1420027_3	k141_1420027	K06167	phnP; phosphoribosyl 1,2-cyclic phosphate phosphodiesterase [EC:3.1.4.55]	6.9e-28	96.3	0.46	PF12706.7	Beta-lactamase superfamily domain	5.9e-19	65.2	0.24	VOG01036	sp|C0SP91|YYCJ_BACSU Putative metallo-hydrolase YycJ	3.2e-17	59.6	3.45	No geNomad classification	Bacteria	Actinobacteriota	Actinomycetia	Streptosporangiales	Streptosporangiaceae	Chersky-822	terrestrial, soil, grassland
RFNU01000239.1 Bacterium isolate LLD_282 Lanier.contig236082.4686bp, whole genome shotgun sequence_3	RFNU01000239.1 Bacterium isolate LLD_282 Lanier.contig236082.4686bp, whole genome shotgun sequence	K14266	prnA, rebH, ktzQ; tryptophan 7-halogenase [EC:1.14.19.9]	1.9e-104	346.6	0.23	PF04820.14	Tryptophan halogenase	1e-95	315.8	0.27	VOG09940	sp|Q8KHZ8|REBH_NOCAE Flavin-dependent tryptophan halogenase RebH	1e-101	336.1	0.83	Viruses;Duplodnaviria;Heunggongvirae;Uroviricota;Caudoviricetes	Bacteria	Pseudomonadota	Gammaproteobacteria	LLD-282	LLD-282	LLD-282	aquatic	water samples from lakes and estuaries along the Chattahoochee River collected between June/2010 and December/2014
RFNU01000126.1 Bacterium isolate LLD_282 Lanier.contig397257.2110bp, whole genome shotgun sequence_4	RFNU01000126.1 Bacterium isolate LLD_282 Lanier.contig397257.2110bp, whole genome shotgun sequence	K01951	guaA, GMPS; GMP synthase (glutamine-hydrolysing) [EC:6.3.5.2]	1.1e-22	76.4	0.01	PF00117.28	Glutamine amidotransferase class-I	1.8e-12	42	0.03						No geNomad classification	Bacteria	Pseudomonadota	Gammaproteobacteria	LLD-282	LLD-282	LLD-282	aquatic	water samples from lakes and estuaries along the Chattahoochee River collected between June/2010 and December/2014
k141_498799_fragment_1_47	k141_498799_fragment_1	K00390	cysH; phosphoadenosine phosphosulfate reductase [EC:1.8.4.8 1.8.4.10]	8.5e-16	55.1	0.52	PF01507.19	Phosphoadenosine phosphosulfate reductase family	6.2e-14	47.1	0.34	VOG00137	sp|P03766|Y290_LAMBD Uncharacterized nin region protein ORF290	8.3e-29	95.8	3.44	Viruses;Duplodnaviria;Heunggongvirae;Uroviricota;Caudoviricetes	Bacteria	Bacillota_A	Clostridia	UMGS1810	UMGS1810	RGIG1828	host-associated, animal host, mammalian host, intestine, digestive tract, human host
k141_166207_20	k141_166207	K01491	folD; methylenetetrahydrofolate dehydrogenase (NADP+) / methenyltetrahydrofolate cyclohydrolase [EC:1.5.1.5 3.5.4.9]	1e-56	188.1	0.05	PF02882.19	Tetrahydrofolate dehydrogenase/cyclohydrolase, NAD(P)-binding domain	8.1e-27	89.3	0.05						Viruses;Duplodnaviria;Heunggongvirae;Uroviricota;Caudoviricetes	Bacteria	Acidobacteriota	Blastocatellia	Pyrinomonadales	Pyrinomonadaceae		terrestrial, soil
k141_166207_20	k141_166207	K01491	folD; methylenetetrahydrofolate dehydrogenase (NADP+) / methenyltetrahydrofolate cyclohydrolase [EC:1.5.1.5 3.5.4.9]	1e-56	188.1	0.05	PF02882.19	Tetrahydrofolate dehydrogenase/cyclohydrolase, NAD(P)-binding domain	8.1e-27	89.3	0.05						Viruses;Duplodnaviria;Heunggongvirae;Uroviricota;Caudoviricetes	Unclassified						terrestrial, soil
k141_60191_8	k141_60191	K00789	metK; S-adenosylmethionine synthetase [EC:2.5.1.6]	1e-136	453.5	0.25	PF02773.16	S-adenosylmethionine synthetase, C-terminal domain	3e-59	193.4	0.2						Viruses;Duplodnaviria;Heunggongvirae;Uroviricota;Caudoviricetes	Bacteria	Bacillota_A	Clostridia	Oscillospirales	Oscillospiraceae	Limivicinus	host-associated, animal host, mammalian host, intestine, digestive tract, human host
k141_114339_fragment_1_29	k141_114339_fragment_1	K05349	bglX; beta-glucosidase [EC:3.2.1.21]	4.4e-206	683.6	0	PF00933.21	Glycosyl hydrolase family 3 N terminal domain	2.4e-53	175.9	0						Viruses;Duplodnaviria;Heunggongvirae;Uroviricota;Caudoviricetes	Bacteria	Bacillota_A	Clostridia	Oscillospirales	Oscillospiraceae	Limivicinus	host-associated, animal host, mammalian host, intestine, digestive tract, human host
k141_114339_fragment_1_33	k141_114339_fragment_1	K15634	gpmB; probable phosphoglycerate mutase [EC:5.4.2.12]	1.8e-46	156.2	0.01	PF00300.22	Histidine phosphatase superfamily (branch 1)	1.9e-47	155.9	0.02						Viruses;Duplodnaviria;Heunggongvirae;Uroviricota;Caudoviricetes	Bacteria	Bacillota_A	Clostridia	Oscillospirales	Oscillospiraceae	Limivicinus	host-associated, animal host, mammalian host, intestine, digestive tract, human host
k141_48879_fragment_2_50	k141_48879_fragment_2	K00390	cysH; phosphoadenosine phosphosulfate reductase [EC:1.8.4.8 1.8.4.10]	7.3e-26	88.2	0.52	PF01507.19	Phosphoadenosine phosphosulfate reductase family	3.4e-20	67.1	0.34	VOG00137	sp|P03766|Y290_LAMBD Uncharacterized nin region protein ORF290	3.6e-47	155.7	3.44	Viruses;Duplodnaviria;Heunggongvirae;Uroviricota;Caudoviricetes	Bacteria	Bacillota_A	Clostridia	Christensenellales	CAG-74	RUG563	host-associated, animal host, digestive tract, intestine
NZ_NFJZ01000002.1 Lachnoclostridium sp. An196 An196_contig_2, whole genome shotgun sequence_fragment_1_59	NZ_NFJZ01000002.1 Lachnoclostridium sp. An196 An196_contig_2, whole genome shotgun sequence_fragment_1	K00390	cysH; phosphoadenosine phosphosulfate reductase [EC:1.8.4.8 1.8.4.10]	4.3e-26	89.3	0.52	PF01507.19	Phosphoadenosine phosphosulfate reductase family	1.5e-22	76.2	0.34	VOG00137	sp|P03766|Y290_LAMBD Uncharacterized nin region protein ORF290	2.2e-38	128.2	3.44	Viruses;Duplodnaviria;Heunggongvirae;Uroviricota;Caudoviricetes	Bacteria	Bacillota_A	Clostridia	Lachnospirales	Lachnospiraceae	Choladocola	host-associated	caecum
JABHWT010000127.1 MAG: Halieaceae bacterium isolate SI047_bin19 k141_451889, whole genome shotgun sequence_2	JABHWT010000127.1 MAG: Halieaceae bacterium isolate SI047_bin19 k141_451889, whole genome shotgun sequence	K01784	galE, GALE; UDP-glucose 4-epimerase [EC:5.1.3.2]	4.6e-48	163	0.21	PF01370.21	NAD dependent epimerase/dehydratase family	2.7e-46	152.5	0.59	VOG00074	sp|Q9EQC1|3BHS7_MOUSE 3 beta-hydroxysteroid dehydrogenase type 7	1.4e-76	251.7	3.53	Viruses	Bacteria	Pseudomonadota	Gammaproteobacteria	Pseudomonadales	Halieaceae	Halioglobus	marine, aquatic	hypoxic seawater
k141_3665_3	k141_3665	K05714	mhpC; 2-hydroxy-6-oxonona-2,4-dienedioate hydrolase [EC:3.7.1.14]	8.7e-46	154.5	0.03	PF12697.7	Alpha/beta hydrolase family	2.7e-24	82.9	0.01	VOG00487	sp|O64252|PRXH_BPMD2 Putative non-heme haloperoxidase	1.1e-16	56.7	3.86	No geNomad classification	Bacteria	Verrucomicrobiota	Verrucomicrobiae	Chthoniobacterales	JAFAMB01	JAFAMB01	terrestrial, soil
JAAYSQ010000272.1 MAG: Clostridiales bacterium isolate AS23ysBPME_359 210561_AS23, whole genome shotgun sequence_7	JAAYSQ010000272.1 MAG: Clostridiales bacterium isolate AS23ysBPME_359 210561_AS23, whole genome shotgun sequence	K00390	cysH; phosphoadenosine phosphosulfate reductase [EC:1.8.4.8 1.8.4.10]	1e-28	97.5	0.52	PF01507.19	Phosphoadenosine phosphosulfate reductase family	2.2e-20	67.4	0.34	VOG00137	sp|P03766|Y290_LAMBD Uncharacterized nin region protein ORF290	2.4e-30	99.9	3.44	Viruses;Duplodnaviria;Heunggongvirae;Uroviricota;Caudoviricetes	Bacteria	Bacillota_A	Clostridia	Lachnospirales	Lachnospiraceae	Mobilitalea	anthropogenic	anaerobic digestion of organic wastes under variable temperature conditions and feedstocks
JAGBVG010000036.1 Alistipes sp. isolate RGIG9478 Yak_Cecum-4__c232764, whole genome shotgun sequence_5	JAGBVG010000036.1 Alistipes sp. isolate RGIG9478 Yak_Cecum-4__c232764, whole genome shotgun sequence	K00865	glxK, garK; glycerate 2-kinase [EC:2.7.1.165]	1.1e-136	453.2	0.01	PF02595.15	Glycerate kinase family	5e-126	414.9	0.01						No geNomad classification	Bacteria	Bacteroidota	Bacteroidia	Bacteroidales	Rikenellaceae	Alistipes	host-associated	ruminant gastrointestinal tract
NZ_LDUG01000056.1 Thiobacillus denitrificans strain RG RG56, whole genome shotgun sequence_38	NZ_LDUG01000056.1 Thiobacillus denitrificans strain RG RG56, whole genome shotgun sequence	K01885	EARS, gltX; glutamyl-tRNA synthetase [EC:6.1.1.17]	9.2e-134	445.5	0	PF00749.21	tRNA synthetases class I (E and Q), catalytic domain	8.8e-78	255.7	0.01						Viruses;Duplodnaviria;Heunggongvirae;Uroviricota;Caudoviricetes	Bacteria	Pseudomonadota	Gammaproteobacteria	Burkholderiales	Thiobacillaceae	Thiobacillus	check NCBI isolation source	subglacial sediments
k119_24259_23	k119_24259	K00059	fabG, OAR1; 3-oxoacyl-[acyl-carrier protein] reductase [EC:1.1.1.100]	5.7e-52	173	0.07	PF13561.6	Enoyl-(Acyl carrier protein) reductase	5.2e-45	147.2	0.07	VOG05855	sp|Q5UQM3|YR419_MIMIV Uncharacterized short-chain type dehydrogenase/reductase R419	1.8e-27	89.4	0.11	Viruses;Duplodnaviria;Heunggongvirae;Uroviricota;Caudoviricetes	Bacteria	Bacillota	Bacilli	Lactobacillales	Streptococcaceae	Streptococcus	host-associated, adult, age group, animal host, mammalian host, mouth, digestive tract, human host
k119_24259_26	k119_24259	K04042	glmU; bifunctional UDP-N-acetylglucosamine pyrophosphorylase / Glucosamine-1-phosphate N-acetyltransferase [EC:2.7.7.23 2.3.1.157]	2.8e-202	670.3	0.01	PF00132.24	Bacterial transferase hexapeptide (six repeats)	7.7e-27	85.6	0.1	VOG00806	sp|Q5UNV4|UNAP_MIMIV Probable UDP-N-acetylglucosamine pyrophosphorylase	3.7e-31	101.3	0.55	Viruses;Duplodnaviria;Heunggongvirae;Uroviricota;Caudoviricetes	Bacteria	Bacillota	Bacilli	Lactobacillales	Streptococcaceae	Streptococcus	host-associated, adult, age group, animal host, mammalian host, mouth, digestive tract, human host
k141_1500272_11	k141_1500272	K00390	cysH; phosphoadenosine phosphosulfate reductase [EC:1.8.4.8 1.8.4.10]	7.5e-28	94.7	0.52	PF01507.19	Phosphoadenosine phosphosulfate reductase family	1.7e-14	49.9	0.34	VOG00137	sp|P03766|Y290_LAMBD Uncharacterized nin region protein ORF290	6.2e-22	74.1	3.44	Viruses;Duplodnaviria;Heunggongvirae;Uroviricota;Caudoviricetes	Bacteria	Bacillota_A	Clostridia	Oscillospirales	Acutalibacteraceae	WRMQ01	host-associated, animal host, digestive tract, intestine
k119_765565_69	k119_765565	K03273	gmhB; D-glycero-D-manno-heptose 1,7-bisphosphate phosphatase [EC:3.1.3.82 3.1.3.83]	1.1e-15	55.1	0.02	PF08645.11	Polynucleotide kinase 3 phosphatase	2.7e-25	84.4	0.01	VOG01557	sp|Q19683|YZR5_CAEEL Uncharacterized protein F21D5.5	2e-16	55.1	0.01	Viruses;Duplodnaviria;Heunggongvirae;Uroviricota;Caudoviricetes	Bacteria	Bacillota_A	Clostridia	Clostridiales	Clostridiaceae	Clostridium	host-associated, animal host, mammalian host, digestive tract, intestine
k119_1680813_5	k119_1680813	K00059	fabG, OAR1; 3-oxoacyl-[acyl-carrier protein] reductase [EC:1.1.1.100]	1.1e-62	210.3	0.07	PF13561.6	Enoyl-(Acyl carrier protein) reductase	2.3e-43	145	0.07	VOG05855	sp|Q5UQM3|YR419_MIMIV Uncharacterized short-chain type dehydrogenase/reductase R419	4.4e-22	74.9	0.11	No geNomad classification	Bacteria	Poribacteria	WGA-4E	WGA-4E	UBA9662	GCA-2699335	aquatic, marine
k141_1216772_2	k141_1216772	K03079	ulaE, sgaU, sgbU; L-ribulose-5-phosphate 3-epimerase [EC:5.1.3.22]	1.7e-25	86.7	0	PF01261.24	Xylose isomerase-like TIM barrel	3.1e-22	74.1	0.01	VOG11003	sp|P39695|COMEC_BACSU ComE operon protein 3	5.2e-15	50.1	0.12	No geNomad classification	Bacteria	Bacillota_A	Clostridia	Oscillospirales	Acutalibacteraceae	RGIG2774	rumen, host-associated, animal host, digestive tract
k141_482192_5	k141_482192	K01953	asnB, ASNS; asparagine synthase (glutamine-hydrolysing) [EC:6.3.5.4]	2.7e-158	524.5	0.06	PF00733.21	Asparagine synthase	1.1e-95	315	0.05	VOG05830	sp|P19891|ASNS_CRIGR Asparagine synthetase [glutamine-hydrolyzing]	9.7e-74	242.6	0.02	Viruses;Duplodnaviria;Heunggongvirae;Uroviricota;Caudoviricetes	Bacteria	Patescibacteria	ABY1	XYB2-FULL-38-15	XYB2-FULL-38-15	XYB2-FULL-38-15	groundwater, low salinity, fresh water, aquatic, soil, terrestrial, salinity
NZ_JAGE01000002.1 Ruminiclostridium josui JCM 17888 K412DRAFT_scf7180000000007_quiver.2_C, whole genome shotgun sequence_fragment_2_57	NZ_JAGE01000002.1 Ruminiclostridium josui JCM 17888 K412DRAFT_scf7180000000007_quiver.2_C, whole genome shotgun sequence_fragment_2	K00390	cysH; phosphoadenosine phosphosulfate reductase [EC:1.8.4.8 1.8.4.10]	7.1e-30	102	0.52	PF01507.19	Phosphoadenosine phosphosulfate reductase family	3.5e-23	78.7	0.34	VOG00137	sp|P03766|Y290_LAMBD Uncharacterized nin region protein ORF290	4.2e-32	108.2	3.44	Viruses;Duplodnaviria;Heunggongvirae;Uroviricota;Caudoviricetes	Bacteria	Bacillota_A	Clostridia	Acetivibrionales	DSM-27016	Ruminiclostridium		not provided; submitted under MIGS 2.1
NZ_JAGE01000002.1 Ruminiclostridium josui JCM 17888 K412DRAFT_scf7180000000007_quiver.2_C, whole genome shotgun sequence_fragment_2_147	NZ_JAGE01000002.1 Ruminiclostridium josui JCM 17888 K412DRAFT_scf7180000000007_quiver.2_C, whole genome shotgun sequence_fragment_2	K07130	kynB; arylformamidase [EC:3.5.1.9]	7.8e-43	144.5	0	PF04199.13	Putative cyclase	3.4e-24	81.8	0						Viruses;Duplodnaviria;Heunggongvirae;Uroviricota;Caudoviricetes	Bacteria	Bacillota_A	Clostridia	Acetivibrionales	DSM-27016	Ruminiclostridium		not provided; submitted under MIGS 2.1
NZ_JAGE01000002.1 Ruminiclostridium josui JCM 17888 K412DRAFT_scf7180000000007_quiver.2_C, whole genome shotgun sequence_fragment_11_754	NZ_JAGE01000002.1 Ruminiclostridium josui JCM 17888 K412DRAFT_scf7180000000007_quiver.2_C, whole genome shotgun sequence_fragment_11	K10026	queE; 7-carboxy-7-deazaguanine synthase [EC:4.3.99.3]	1.1e-45	153.9	0.45	PF13394.6	4Fe-4S single cluster domain	2.2e-12	43.4	0.23	VOG03363	sp|Q9ZCV2|QUEE_RICPR 7-carboxy-7-deazaguanine synthase	1.1e-31	106.5	1.49	Viruses;Duplodnaviria;Heunggongvirae;Uroviricota;Caudoviricetes	Bacteria	Bacillota_A	Clostridia	Acetivibrionales	DSM-27016	Ruminiclostridium		not provided; submitted under MIGS 2.1
NZ_JAGE01000002.1 Ruminiclostridium josui JCM 17888 K412DRAFT_scf7180000000007_quiver.2_C, whole genome shotgun sequence_fragment_11_755	NZ_JAGE01000002.1 Ruminiclostridium josui JCM 17888 K412DRAFT_scf7180000000007_quiver.2_C, whole genome shotgun sequence_fragment_11	K01737	queD, ptpS, PTS; 6-pyruvoyltetrahydropterin/6-carboxytetrahydropterin synthase [EC:4.2.3.12 4.1.2.50]	1.2e-34	118	0.54	PF01242.19	6-pyruvoyl tetrahydropterin synthase	2.9e-34	113.9	0.53	VOG01126	sp|Q1RHI6|QUED_RICBR 6-carboxy-5,6,7,8-tetrahydropterin synthase	7.6e-28	93.7	1.36	Viruses;Duplodnaviria;Heunggongvirae;Uroviricota;Caudoviricetes	Bacteria	Bacillota_A	Clostridia	Acetivibrionales	DSM-27016	Ruminiclostridium		not provided; submitted under MIGS 2.1
NZ_JAGE01000001.1 Ruminiclostridium josui JCM 17888 K412DRAFT_scf7180000000006_quiver.1_C, whole genome shotgun sequence_fragment_9_417	NZ_JAGE01000001.1 Ruminiclostridium josui JCM 17888 K412DRAFT_scf7180000000006_quiver.1_C, whole genome shotgun sequence_fragment_9	K00171	porD; pyruvate ferredoxin oxidoreductase delta subunit [EC:1.2.7.1]	2.8e-13	47.4	0	PF00037.27	4Fe-4S binding domain	1.1e-13	46.6	0.05						Viruses;Duplodnaviria;Heunggongvirae;Uroviricota;Caudoviricetes	Bacteria	Bacillota_A	Clostridia	Acetivibrionales	DSM-27016	Ruminiclostridium		not provided; submitted under MIGS 2.1
NZ_JAGE01000001.1 Ruminiclostridium josui JCM 17888 K412DRAFT_scf7180000000006_quiver.1_C, whole genome shotgun sequence_fragment_9_418	NZ_JAGE01000001.1 Ruminiclostridium josui JCM 17888 K412DRAFT_scf7180000000006_quiver.1_C, whole genome shotgun sequence_fragment_9	K01243	mtnN, mtn, pfs; adenosylhomocysteine nucleosidase [EC:3.2.2.9]	3e-69	231.6	0.01	PF01048.20	Phosphorylase superfamily	1.9e-47	157.7	0.02						Viruses;Duplodnaviria;Heunggongvirae;Uroviricota;Caudoviricetes	Bacteria	Bacillota_A	Clostridia	Acetivibrionales	DSM-27016	Ruminiclostridium		not provided; submitted under MIGS 2.1
NZ_JAGE01000001.1 Ruminiclostridium josui JCM 17888 K412DRAFT_scf7180000000006_quiver.1_C, whole genome shotgun sequence_fragment_51_2869	NZ_JAGE01000001.1 Ruminiclostridium josui JCM 17888 K412DRAFT_scf7180000000006_quiver.1_C, whole genome shotgun sequence_fragment_51	K00390	cysH; phosphoadenosine phosphosulfate reductase [EC:1.8.4.8 1.8.4.10]	3.5e-29	99.7	0.52	PF01507.19	Phosphoadenosine phosphosulfate reductase family	3e-21	72.4	0.34	VOG00137	sp|P03766|Y290_LAMBD Uncharacterized nin region protein ORF290	1.8e-26	89.7	3.44	Viruses;Duplodnaviria;Heunggongvirae;Uroviricota;Caudoviricetes	Bacteria	Bacillota_A	Clostridia	Acetivibrionales	DSM-27016	Ruminiclostridium		not provided; submitted under MIGS 2.1
k141_248538_6	k141_248538	K00619	argA; amino-acid N-acetyltransferase [EC:2.3.1.1]	4.5e-15	53	0.01	PF13508.7	Acetyltransferase (GNAT) domain	4.2e-15	51.3	0.01	VOG00468	sp|C7IZ16|GNA2_ORYSJ Probable glucosamine 6-phosphate N-acetyltransferase 2	4.7e-13	44.5	1.97	No geNomad classification	Bacteria	Gemmatimonadota	Gemmatimonadetes	Gemmatimonadales	Gemmatimonadaceae	Gemmatimonas	lentic, low salinity, fresh water, aquatic, alkaline, medium temperature, ph, temperature, salinity, lacustrine
NC_015574.1 Methanobacterium paludis, complete sequence_fragment_3_275	NC_015574.1 Methanobacterium paludis, complete sequence_fragment_3	K01795	algG; mannuronan 5-epimerase [EC:5.1.3.37]	9.4e-12	41.1	0.02	PF13229.6	Right handed beta helix region	8.5e-22	72.6	0.47						Viruses;Duplodnaviria;Heunggongvirae;Uroviricota;Caudoviricetes	Archaea	Methanobacteriota	Methanobacteria	Methanobacteriales	Methanobacteriaceae	Methanobacterium_C		none
1792290.SAMN17124794.JAEMUI010000002 Marinomonas spartinae strain USM8 Marinomonas_USM8_unicycler_contig_2, whole genome shotgun sequence_fragment_1_82	1792290.SAMN17124794.JAEMUI010000002 Marinomonas spartinae strain USM8 Marinomonas_USM8_unicycler_contig_2, whole genome shotgun sequence_fragment_1	K00549	metE; 5-methyltetrahydropteroyltriglutamate--homocysteine methyltransferase [EC:2.1.1.14]	5.8e-84	280.9	0	PF01717.18	Cobalamin-independent synthase, Catalytic domain	5.8e-39	128.2	0						Viruses;Duplodnaviria;Heunggongvirae;Uroviricota;Caudoviricetes	Bacteria	Pseudomonadota	Gammaproteobacteria	Pseudomonadales	Marinomonadaceae		pelagic, marine, aquatic
k141_467532_36	k141_467532	K03272	gmhC, hldE, waaE, rfaE; D-beta-D-heptose 7-phosphate kinase / D-beta-D-heptose 1-phosphate adenosyltransferase [EC:2.7.1.167 2.7.7.70]	2.7e-26	88.7	0.19	PF01467.26	Cytidylyltransferase-like	5e-16	53.7	0.24	VOG22302	REFSEQ hypothetical protein	1.3e-27	90.5	0.06	Viruses;Duplodnaviria;Heunggongvirae;Uroviricota;Caudoviricetes	Bacteria	Omnitrophota	Koll11	GIF10	UBA6249	UBA6249	lentic, low salinity, fresh water, aquatic, salinity, lacustrine
k141_31681_23	k141_31681	K03183	ubiE; demethylmenaquinone methyltransferase / 2-methoxy-6-polyprenyl-1,4-benzoquinol methylase [EC:2.1.1.163 2.1.1.201]	3.4e-13	47.8	0.01	PF08241.12	Methyltransferase domain	3.6e-19	63.8	0.03	VOG02401	sp|Q07G10|ALKB8_XENTR Alkylated DNA repair protein alkB homolog 8	3e-12	41	0.52	Viruses;Duplodnaviria;Heunggongvirae;Uroviricota;Caudoviricetes	Bacteria	Pseudomonadota	Alphaproteobacteria	Rhizobiales	Beijerinckiaceae	Enterovirga	host-associated, animal host, mammalian host, digestive tract, intestine
NZ_CP048627.1 Megamonas funiformis strain JCM 14723 chromosome, complete genome_fragment_9_936	NZ_CP048627.1 Megamonas funiformis strain JCM 14723 chromosome, complete genome_fragment_9	K03639	moaA, CNX2; GTP 3',8-cyclase [EC:4.1.99.22]	1.3e-21	74.1	0.04	PF04055.21	Radical SAM superfamily	7.9e-17	57.1	0.21						Viruses;Duplodnaviria;Heunggongvirae;Uroviricota;Caudoviricetes	Bacteria	Bacillota_C	Negativicutes	Selenomonadales	Selenomonadaceae	Megamonas	host-associated	feces
NZ_CP048627.1 Megamonas funiformis strain JCM 14723 chromosome, complete genome_fragment_13_1401	NZ_CP048627.1 Megamonas funiformis strain JCM 14723 chromosome, complete genome_fragment_13	K01610	E4.1.1.49, pckA; phosphoenolpyruvate carboxykinase (ATP) [EC:4.1.1.49]	1.2e-239	794.2	0.01	PF01293.20	Phosphoenolpyruvate carboxykinase	1.1e-216	714.9	0.01						Viruses;Duplodnaviria;Heunggongvirae;Uroviricota;Caudoviricetes	Bacteria	Bacillota_C	Negativicutes	Selenomonadales	Selenomonadaceae	Megamonas	host-associated	feces
k141_51537_fragment_1_8	k141_51537_fragment_1	K00012	UGDH, ugd; UDPglucose 6-dehydrogenase [EC:1.1.1.22]	1.6e-54	183.9	0.13	PF00984.19	UDP-glucose/GDP-mannose dehydrogenase family, central domain	8e-26	85.8	0.07	VOG00982	sp|O33952|UDG8_ECOLX UDP-glucose 6-dehydrogenase	2.6e-31	104.4	0.31	Viruses;Duplodnaviria;Heunggongvirae;Uroviricota;Caudoviricetes	Bacteria	Pseudomonadota	Alphaproteobacteria	Rhizobiales	Xanthobacteraceae	Bradyrhizobium	host-associated, animal host, digestive tract, intestine
k141_51537_fragment_1_12	k141_51537_fragment_1	K01784	galE, GALE; UDP-glucose 4-epimerase [EC:5.1.3.2]	9.7e-132	439.2	0.21	PF16363.5	GDP-mannose 4,6 dehydratase	1e-61	204.8	0.21	VOG00074	sp|Q9EQC1|3BHS7_MOUSE 3 beta-hydroxysteroid dehydrogenase type 7	6.6e-50	165.3	3.53	Viruses;Duplodnaviria;Heunggongvirae;Uroviricota;Caudoviricetes	Bacteria	Pseudomonadota	Alphaproteobacteria	Rhizobiales	Xanthobacteraceae	Bradyrhizobium	host-associated, animal host, digestive tract, intestine
NZ_JAFHKL010000016.1 Chromobacterium alkanivorans strain IITR-71 1.16578-assembly_contig_16, whole genome shotgun sequence_fragment_1_46	NZ_JAFHKL010000016.1 Chromobacterium alkanivorans strain IITR-71 1.16578-assembly_contig_16, whole genome shotgun sequence_fragment_1	K05714	mhpC; 2-hydroxy-6-oxonona-2,4-dienedioate hydrolase [EC:3.7.1.14]	9.9e-52	174	0.03	PF00561.20	alpha/beta hydrolase fold	1.5e-27	91.9	0.42	VOG00487	sp|O64252|PRXH_BPMD2 Putative non-heme haloperoxidase	1.7e-20	68.4	3.86	Viruses;Duplodnaviria;Heunggongvirae;Uroviricota;Caudoviricetes	Bacteria	Pseudomonadota	Gammaproteobacteria	Burkholderiales	Chromobacteriaceae	Chromobacterium	terrestrial	soil
NZ_JAFHKL010000016.1 Chromobacterium alkanivorans strain IITR-71 1.16578-assembly_contig_16, whole genome shotgun sequence_fragment_1_52	NZ_JAFHKL010000016.1 Chromobacterium alkanivorans strain IITR-71 1.16578-assembly_contig_16, whole genome shotgun sequence_fragment_1	K02433	gatA, QRSL1; aspartyl-tRNA(Asn)/glutamyl-tRNA(Gln) amidotransferase subunit A [EC:6.3.5.6 6.3.5.7]	1.6e-103	345.8	0	PF01425.21	Amidase	4.2e-72	238.5	0						Viruses;Duplodnaviria;Heunggongvirae;Uroviricota;Caudoviricetes	Bacteria	Pseudomonadota	Gammaproteobacteria	Burkholderiales	Chromobacteriaceae	Chromobacterium	terrestrial	soil
NZ_JAFHKL010000010.1 Chromobacterium alkanivorans strain IITR-71 1.16578-assembly_contig_10, whole genome shotgun sequence_fragment_1_63	NZ_JAFHKL010000010.1 Chromobacterium alkanivorans strain IITR-71 1.16578-assembly_contig_10, whole genome shotgun sequence_fragment_1	K03183	ubiE; demethylmenaquinone methyltransferase / 2-methoxy-6-polyprenyl-1,4-benzoquinol methylase [EC:2.1.1.163 2.1.1.201]	9.6e-15	52.8	0.01	PF08241.12	Methyltransferase domain	3.1e-17	58.1	0.03						Viruses;Duplodnaviria;Heunggongvirae;Uroviricota;Caudoviricetes	Bacteria	Pseudomonadota	Gammaproteobacteria	Burkholderiales	Chromobacteriaceae	Chromobacterium	terrestrial	soil
NZ_JAFHKL010000007.1 Chromobacterium alkanivorans strain IITR-71 1.16578-assembly_contig_7, whole genome shotgun sequence_fragment_4_191	NZ_JAFHKL010000007.1 Chromobacterium alkanivorans strain IITR-71 1.16578-assembly_contig_7, whole genome shotgun sequence_fragment_4	K03271	gmhA, lpcA; D-sedoheptulose 7-phosphate isomerase [EC:5.3.1.28]	1.4e-73	246	0.01	PF13580.6	SIS domain	5.8e-29	96	0.01						Viruses;Duplodnaviria;Heunggongvirae;Uroviricota;Caudoviricetes	Bacteria	Pseudomonadota	Gammaproteobacteria	Burkholderiales	Chromobacteriaceae	Chromobacterium	terrestrial	soil
k119_75943_37	k119_75943	K21029	moeB; molybdopterin-synthase adenylyltransferase [EC:2.7.7.80]	7.5e-15	51.4	0.05	PF00899.21	ThiF family	2.2e-19	65.2	0.05						Viruses;Duplodnaviria;Heunggongvirae;Uroviricota;Caudoviricetes	Bacteria	Bacteroidota	Bacteroidia	Bacteroidales	Bacteroidaceae	Prevotella	host-associated, airways, age group, child, animal host, mammalian host, digestive tract, human host
k119_75943_88	k119_75943	K01874	MARS, metG; methionyl-tRNA synthetase [EC:6.1.1.10]	1.1e-124	413.9	0	PF09334.11	tRNA synthetases class I (M)	1.4e-139	460.5	0						Viruses;Duplodnaviria;Heunggongvirae;Uroviricota;Caudoviricetes	Bacteria	Bacteroidota	Bacteroidia	Bacteroidales	Bacteroidaceae	Prevotella	host-associated, airways, age group, child, animal host, mammalian host, digestive tract, human host
k141_722856_2	k141_722856	K00721	DPM1; dolichol-phosphate mannosyltransferase [EC:2.4.1.83]	7.2e-36	121.2	0.02	PF00535.26	Glycosyl transferase family 2	6.3e-21	70.2	0.22	VOG03824	sp|O22007|GTRB_BPSF5 Bactoprenol glucosyl transferase	3.1e-16	54.6	0.69	No geNomad classification	Bacteria	Acidobacteriota	Acidobacteriae	Acidobacteriales	Gp1-AA117	Gp1-AA17	acidic, soil, forest, ph, terrestrial
MSHL01000005.1 MAG: Ruminococcus sp. Zagget11 zag_T1_merged_singles_contig_12999, whole genome shotgun sequence_fragment_1_24	MSHL01000005.1 MAG: Ruminococcus sp. Zagget11 zag_T1_merged_singles_contig_12999, whole genome shotgun sequence_fragment_1	K01495	GCH1, folE; GTP cyclohydrolase IA [EC:3.5.4.16]	3.3e-68	227.2	0.52	PF01227.22	GTP cyclohydrolase I	2.8e-64	210.4	0.52	VOG00911	sp|Q2Y6B3|GCH1_NITMU GTP cyclohydrolase 1	4.1e-58	191.6	1.49	Viruses;Duplodnaviria;Heunggongvirae;Uroviricota;Caudoviricetes	Bacteria	Bacillota_A	Clostridia	Oscillospirales	Ruminococcaceae	CAG-353	host-associated	feces from Zagget the koala
MSHL01000005.1 MAG: Ruminococcus sp. Zagget11 zag_T1_merged_singles_contig_12999, whole genome shotgun sequence_fragment_1_25	MSHL01000005.1 MAG: Ruminococcus sp. Zagget11 zag_T1_merged_singles_contig_12999, whole genome shotgun sequence_fragment_1	K10026	queE; 7-carboxy-7-deazaguanine synthase [EC:4.3.99.3]	9.6e-54	179.3	0.45	PF04055.21	Radical SAM superfamily	1.2e-15	52.9	0.21	VOG03363	sp|Q9ZCV2|QUEE_RICPR 7-carboxy-7-deazaguanine synthase	1.5e-42	140.2	1.49	Viruses;Duplodnaviria;Heunggongvirae;Uroviricota;Caudoviricetes	Bacteria	Bacillota_A	Clostridia	Oscillospirales	Ruminococcaceae	CAG-353	host-associated	feces from Zagget the koala
NZ_JOPG01000001.1 Acetobacter malorum strain DsW_057 Contig_1, whole genome shotgun sequence_fragment_3_192	NZ_JOPG01000001.1 Acetobacter malorum strain DsW_057 Contig_1, whole genome shotgun sequence_fragment_3	K02204	thrB2; homoserine kinase type II [EC:2.7.1.39]	3.5e-32	109.4	0	PF01636.23	Phosphotransferase enzyme family	2.5e-24	81.3	0.03						Viruses;Duplodnaviria;Heunggongvirae;Uroviricota;Caudoviricetes	Bacteria	Pseudomonadota	Alphaproteobacteria	Acetobacterales	Acetobacteraceae	Acetobacter	check NCBI isolation source	Raspberries
NZ_JOPG01000001.1 Acetobacter malorum strain DsW_057 Contig_1, whole genome shotgun sequence_fragment_3_205	NZ_JOPG01000001.1 Acetobacter malorum strain DsW_057 Contig_1, whole genome shotgun sequence_fragment_3	K03781	katE, CAT, catB, srpA; catalase [EC:1.11.1.6]	2.2e-239	794.4	0	PF00199.19	Catalase	1.9e-179	591.5	0						Viruses;Duplodnaviria;Heunggongvirae;Uroviricota;Caudoviricetes	Bacteria	Pseudomonadota	Alphaproteobacteria	Acetobacterales	Acetobacteraceae	Acetobacter	check NCBI isolation source	Raspberries
JAFWEW010000043.1 Solobacterium sp. isolate RGIG5676 Sheep_Duodenum-5__c212055, whole genome shotgun sequence_fragment_2_196	JAFWEW010000043.1 Solobacterium sp. isolate RGIG5676 Sheep_Duodenum-5__c212055, whole genome shotgun sequence_fragment_2	K06167	phnP; phosphoribosyl 1,2-cyclic phosphate phosphodiesterase [EC:3.1.4.55]	3.9e-14	49.7	0.46	PF12706.7	Beta-lactamase superfamily domain	9.5e-14	46.4	0.24	VOG01036	sp|C0SP91|YYCJ_BACSU Putative metallo-hydrolase YycJ	2e-30	101.2	3.45	Viruses;Duplodnaviria;Heunggongvirae;Uroviricota;Caudoviricetes	Bacteria	Bacillota	Bacilli	Erysipelotrichales	Erysipelotrichaceae	Bulleidia	host-associated	ruminant gastrointestinal tract
JAFWEW010000043.1 Solobacterium sp. isolate RGIG5676 Sheep_Duodenum-5__c212055, whole genome shotgun sequence_fragment_2_215	JAFWEW010000043.1 Solobacterium sp. isolate RGIG5676 Sheep_Duodenum-5__c212055, whole genome shotgun sequence_fragment_2	K01854	glf; UDP-galactopyranose mutase [EC:5.4.99.9]	3.3e-30	102.4	0.07	PF13450.6	NAD(P)-binding Rossmann-like domain	8.1e-17	56.4	0	VOG14536	sp|P37747|GLF_ECOLI UDP-galactopyranose mutase	9.5e-13	42.9	0.23	Viruses;Duplodnaviria;Heunggongvirae;Uroviricota;Caudoviricetes	Bacteria	Bacillota	Bacilli	Erysipelotrichales	Erysipelotrichaceae	Bulleidia	host-associated	ruminant gastrointestinal tract
NZDU01000008.1 Candidatus Pacearchaeota archaeon isolate ARS103 33522, whole genome shotgun sequence_3	NZDU01000008.1 Candidatus Pacearchaeota archaeon isolate ARS103 33522, whole genome shotgun sequence	K02377	TSTA3, fcl; GDP-L-fucose synthase [EC:1.1.1.271]	8e-107	354.1	0.12	PF01370.21	NAD dependent epimerase/dehydratase family	3.3e-48	160.1	0.59	VOG00074	sp|Q9EQC1|3BHS7_MOUSE 3 beta-hydroxysteroid dehydrogenase type 7	9.3e-38	125.8	3.53	Viruses;Duplodnaviria;Heunggongvirae;Uroviricota;Caudoviricetes	Archaea	Nanoarchaeota	Nanoarchaeia	Pacearchaeales	GW2011-AR1	ARS1285	marine, aquatic	marine water sample
NZDU01000008.1 Candidatus Pacearchaeota archaeon isolate ARS103 33522, whole genome shotgun sequence_8	NZDU01000008.1 Candidatus Pacearchaeota archaeon isolate ARS103 33522, whole genome shotgun sequence	K01784	galE, GALE; UDP-glucose 4-epimerase [EC:5.1.3.2]	2.9e-59	198.3	0.21	PF01370.21	NAD dependent epimerase/dehydratase family	2.2e-49	163.9	0.59	VOG00074	sp|Q9EQC1|3BHS7_MOUSE 3 beta-hydroxysteroid dehydrogenase type 7	1.3e-60	200.9	3.53	Viruses;Duplodnaviria;Heunggongvirae;Uroviricota;Caudoviricetes	Archaea	Nanoarchaeota	Nanoarchaeia	Pacearchaeales	GW2011-AR1	ARS1285	marine, aquatic	marine water sample
NZDU01000001.1 Candidatus Pacearchaeota archaeon isolate ARS103 31291, whole genome shotgun sequence_2	NZDU01000001.1 Candidatus Pacearchaeota archaeon isolate ARS103 31291, whole genome shotgun sequence	K04034	bchE; anaerobic magnesium-protoporphyrin IX monomethyl ester cyclase [EC:1.21.98.3]	5.9e-55	183.4	0.01	PF04055.21	Radical SAM superfamily	8.3e-16	54.7	0.21						Viruses;Duplodnaviria;Heunggongvirae;Uroviricota;Caudoviricetes	Archaea	Nanoarchaeota	Nanoarchaeia	Pacearchaeales	GW2011-AR1	ARS1285	marine, aquatic	marine water sample
NZDU01000029.1 Candidatus Pacearchaeota archaeon isolate ARS103 44444, whole genome shotgun sequence_5	NZDU01000029.1 Candidatus Pacearchaeota archaeon isolate ARS103 44444, whole genome shotgun sequence	K01953	asnB, ASNS; asparagine synthase (glutamine-hydrolysing) [EC:6.3.5.4]	4.3e-87	290.1	0.06	PF00733.21	Asparagine synthase	7.2e-39	130.2	0.05	VOG05830	sp|P19891|ASNS_CRIGR Asparagine synthetase [glutamine-hydrolyzing]	3.7e-54	180.1	0.02	Viruses;Duplodnaviria;Heunggongvirae;Uroviricota;Caudoviricetes	Archaea	Nanoarchaeota	Nanoarchaeia	Pacearchaeales	GW2011-AR1	ARS1285	marine, aquatic	marine water sample
NZDU01000039.1 Candidatus Pacearchaeota archaeon isolate ARS103 58653, whole genome shotgun sequence_5	NZDU01000039.1 Candidatus Pacearchaeota archaeon isolate ARS103 58653, whole genome shotgun sequence	K01495	GCH1, folE; GTP cyclohydrolase IA [EC:3.5.4.16]	1e-56	188.9	0.52	PF01227.22	GTP cyclohydrolase I	2.8e-52	172.6	0.52	VOG00911	sp|Q2Y6B3|GCH1_NITMU GTP cyclohydrolase 1	8.2e-56	185.6	1.49	Viruses;Duplodnaviria;Heunggongvirae;Uroviricota;Caudoviricetes	Archaea	Nanoarchaeota	Nanoarchaeia	Pacearchaeales	GW2011-AR1	ARS1285	marine, aquatic	marine water sample
NZDU01000039.1 Candidatus Pacearchaeota archaeon isolate ARS103 58653, whole genome shotgun sequence_13	NZDU01000039.1 Candidatus Pacearchaeota archaeon isolate ARS103 58653, whole genome shotgun sequence	K01737	queD, ptpS, PTS; 6-pyruvoyltetrahydropterin/6-carboxytetrahydropterin synthase [EC:4.2.3.12 4.1.2.50]	2.8e-14	49.9	0.54	PF01242.19	6-pyruvoyl tetrahydropterin synthase	9.6e-21	69.9	0.53	VOG01126	sp|Q1RHI6|QUED_RICBR 6-carboxy-5,6,7,8-tetrahydropterin synthase	6.6e-35	116.2	1.36	Viruses;Duplodnaviria;Heunggongvirae;Uroviricota;Caudoviricetes	Archaea	Nanoarchaeota	Nanoarchaeia	Pacearchaeales	GW2011-AR1	ARS1285	marine, aquatic	marine water sample
NZDU01000047.1 Candidatus Pacearchaeota archaeon isolate ARS103 82094, whole genome shotgun sequence_25	NZDU01000047.1 Candidatus Pacearchaeota archaeon isolate ARS103 82094, whole genome shotgun sequence	K04034	bchE; anaerobic magnesium-protoporphyrin IX monomethyl ester cyclase [EC:1.21.98.3]	2.7e-29	98.5	0.01	PF04055.21	Radical SAM superfamily	8e-13	45	0.21						Viruses;Duplodnaviria;Heunggongvirae;Uroviricota;Caudoviricetes	Archaea	Nanoarchaeota	Nanoarchaeia	Pacearchaeales	GW2011-AR1	ARS1285	marine, aquatic	marine water sample
k141_84480_8	k141_84480	K00390	cysH; phosphoadenosine phosphosulfate reductase [EC:1.8.4.8 1.8.4.10]	5.4e-21	74	0.52	PF01507.19	Phosphoadenosine phosphosulfate reductase family	3.6e-18	63.9	0.34	VOG00137	sp|P03766|Y290_LAMBD Uncharacterized nin region protein ORF290	3.6e-27	93.3	3.44	No geNomad classification	Bacteria	Myxococcota	Polyangia	Polyangiales	Polyangiaceae	Labilithrix	host-associated, animal host, digestive tract, intestine
k141_2921005_2	k141_2921005	K01790	rfbC, rmlC; dTDP-4-dehydrorhamnose 3,5-epimerase [EC:5.1.3.13]	2.3e-81	270.9	0.05	PF00908.17	dTDP-4-dehydrorhamnose 3,5-epimerase	7.7e-72	235.5	0.05	VOG01177	sp|O27818|RMLC_METTH dTDP-4-dehydrorhamnose 3,5-epimerase	3.5e-33	109.8	0.44	Viruses;Duplodnaviria;Heunggongvirae;Uroviricota;Caudoviricetes;Demerecviridae	Bacteria	Planctomycetota	Phycisphaerae	Tepidisphaerales	Tepidisphaeraceae	JACMML01	plant host, host-associated, soil, terrestrial, rhizosphere
1973900.SAMN06659484.PCXK01000007 MAG: Alphaproteobacteria bacterium CG11_big_fil_rev_8_21_14_0_20_39_49 CG11_8_21_14_0.20_scaffold_15_c, whole genome shotgun sequence_fragment_9_510	1973900.SAMN06659484.PCXK01000007 MAG: Alphaproteobacteria bacterium CG11_big_fil_rev_8_21_14_0_20_39_49 CG11_8_21_14_0.20_scaffold_15_c, whole genome shotgun sequence_fragment_9	K03526	gcpE, ispG; (E)-4-hydroxy-3-methylbut-2-enyl-diphosphate synthase [EC:1.17.7.1 1.17.7.3]	1.1e-123	410.4	0.01	PF04551.14	GcpE protein	3.6e-116	382.7	0.01						Viruses;Duplodnaviria;Heunggongvirae;Uroviricota;Caudoviricetes	Bacteria	Pseudomonadota	Alphaproteobacteria	Rickettsiales	UBA6187
NZ_SDXQ01000031.1 Arthrobacter sp. TS-15 ABSPTS10000031, whole genome shotgun sequence_fragment_1_226	NZ_SDXQ01000031.1 Arthrobacter sp. TS-15 ABSPTS10000031, whole genome shotgun sequence_fragment_1	K00059	fabG, OAR1; 3-oxoacyl-[acyl-carrier protein] reductase [EC:1.1.1.100]	1.3e-70	236.1	0.07	PF00106.25	short chain dehydrogenase	6.2e-49	162	0.11	VOG02266	REFSEQ hypothetical protein	2.1e-20	68.8	0.35	Viruses;Duplodnaviria;Heunggongvirae;Uroviricota;Caudoviricetes;Herelleviridae	Bacteria	Actinomycetota	Actinomycetia	Actinomycetales	Micrococcaceae	Paenarthrobacter	terrestrial	soil
k141_113669_6	k141_113669	K03183	ubiE; demethylmenaquinone methyltransferase / 2-methoxy-6-polyprenyl-1,4-benzoquinol methylase [EC:2.1.1.163 2.1.1.201]	4e-18	62.8	0.01	PF08241.12	Methyltransferase domain	4.2e-20	66.9	0.03	VOG02401	sp|Q07G10|ALKB8_XENTR Alkylated DNA repair protein alkB homolog 8	3.2e-16	54.3	0.52	No geNomad classification	Bacteria	Pseudomonadota	Gammaproteobacteria	Legionellales	Legionellaceae		lentic, low salinity, fresh water, aquatic, salinity, lacustrine
k141_318181_fragment_1_13	k141_318181_fragment_1	K01808	rpiB; ribose 5-phosphate isomerase B [EC:5.3.1.6]	1.3e-56	188.2	0.01	PF02502.18	Ribose/Galactose Isomerase	2.2e-49	161.2	0.01						Viruses;Duplodnaviria;Heunggongvirae;Uroviricota;Caudoviricetes	Bacteria	Bacillota_A	Clostridia	Christensenellales	UBA1242	RUG666	host-associated, animal host, mammalian host, digestive tract, intestine
k141_2979199_2	k141_2979199	K13010	per, rfbE; perosamine synthetase [EC:2.6.1.102]	5.7e-119	393.8	0.03	PF01041.17	DegT/DnrJ/EryC1/StrS aminotransferase family	7.8e-124	408	0.07	VOG02974	sp|Q9ALN8|SPNQ_SACSN dTDP-4-dehydro-2,6-dideoxy-D-glucose 3-dehydratase	6.8e-51	167.4	0.53	Viruses;Duplodnaviria;Heunggongvirae;Uroviricota;Caudoviricetes	Archaea	Thermoplasmatota	Thermoplasmata				lentic, low salinity, sediment, fresh water, aquatic, salinity, lacustrine
NZ_LWBS01000461.1 Rhizobium leguminosarum strain Vaf-46 NODE_8_length_205401_cov_20.1741_ID_15, whole genome shotgun sequence_fragment_1_19	NZ_LWBS01000461.1 Rhizobium leguminosarum strain Vaf-46 NODE_8_length_205401_cov_20.1741_ID_15, whole genome shotgun sequence_fragment_1	K07260	vanY; zinc D-Ala-D-Ala carboxypeptidase [EC:3.4.17.14]	5.6e-18	64	0.11	PF02557.17	D-alanyl-D-alanine carboxypeptidase	3e-13	46.1	0.04	VOG00541	REFSEQ tail tape measure protein	1.8e-15	52.5	1	Viruses;Duplodnaviria;Heunggongvirae;Uroviricota;Caudoviricetes	Bacteria	Pseudomonadota	Alphaproteobacteria	Rhizobiales	Rhizobiaceae	Rhizobium		none
NZ_LWBS01000461.1 Rhizobium leguminosarum strain Vaf-46 NODE_8_length_205401_cov_20.1741_ID_15, whole genome shotgun sequence_fragment_1_31	NZ_LWBS01000461.1 Rhizobium leguminosarum strain Vaf-46 NODE_8_length_205401_cov_20.1741_ID_15, whole genome shotgun sequence_fragment_1	K01759	GLO1, gloA; lactoylglutathione lyase [EC:4.4.1.5]	1.6e-44	151.2	0	PF00903.25	Glyoxalase/Bleomycin resistance protein/Dioxygenase superfamily	4.8e-16	55.5	0						Viruses;Duplodnaviria;Heunggongvirae;Uroviricota;Caudoviricetes	Bacteria	Pseudomonadota	Alphaproteobacteria	Rhizobiales	Rhizobiaceae	Rhizobium		none
NZ_LWBS01000121.1 Rhizobium leguminosarum strain Vaf-46 NODE_20_length_118589_cov_20.3373_ID_39, whole genome shotgun sequence_fragment_1_135	NZ_LWBS01000121.1 Rhizobium leguminosarum strain Vaf-46 NODE_20_length_118589_cov_20.3373_ID_39, whole genome shotgun sequence_fragment_1	K05605	HIBCH; 3-hydroxyisobutyryl-CoA hydrolase [EC:3.1.2.4]	1.3e-121	406.1	0	PF16113.5	Enoyl-CoA hydratase/isomerase	1.3e-123	409.1	0						Viruses;Duplodnaviria;Heunggongvirae;Uroviricota;Caudoviricetes	Bacteria	Pseudomonadota	Alphaproteobacteria	Rhizobiales	Rhizobiaceae	Rhizobium		none
NZ_LWBS01000055.1 Rhizobium leguminosarum strain Vaf-46 NODE_14_length_137632_cov_20.9137_ID_27, whole genome shotgun sequence_fragment_2_88	NZ_LWBS01000055.1 Rhizobium leguminosarum strain Vaf-46 NODE_14_length_137632_cov_20.9137_ID_27, whole genome shotgun sequence_fragment_2	K00858	ppnK, NADK; NAD+ kinase [EC:2.7.1.23]	9e-36	122.7	0.03	PF01513.21	ATP-NAD kinase	3.5e-16	55.6	0.03						Viruses;Duplodnaviria;Heunggongvirae;Uroviricota;Caudoviricetes	Bacteria	Pseudomonadota	Alphaproteobacteria	Rhizobiales	Rhizobiaceae	Rhizobium		none
NZ_LWBS01000055.1 Rhizobium leguminosarum strain Vaf-46 NODE_14_length_137632_cov_20.9137_ID_27, whole genome shotgun sequence_fragment_2_92	NZ_LWBS01000055.1 Rhizobium leguminosarum strain Vaf-46 NODE_14_length_137632_cov_20.9137_ID_27, whole genome shotgun sequence_fragment_2	K05366	mrcA; penicillin-binding protein 1A [EC:2.4.1.129 3.4.16.4]	2e-247	822.4	0	PF00912.22	Transglycosylase	5.4e-60	198.2	0.01						Viruses;Duplodnaviria;Heunggongvirae;Uroviricota;Caudoviricetes	Bacteria	Pseudomonadota	Alphaproteobacteria	Rhizobiales	Rhizobiaceae	Rhizobium		none
CAADGI010000014.1 uncultured Alphaproteobacteria bacterium isolate PRO1.fa.gz genome assembly, contig: k127_714586, whole genome shotgun sequence_fragment_4_178	CAADGI010000014.1 uncultured Alphaproteobacteria bacterium isolate PRO1.fa.gz genome assembly, contig: k127_714586, whole genome shotgun sequence_fragment_4	K00858	ppnK, NADK; NAD+ kinase [EC:2.7.1.23]	1.6e-34	116.5	0.03	PF01513.21	ATP-NAD kinase	1.1e-24	81.1	0.03						Viruses;Duplodnaviria;Heunggongvirae;Uroviricota;Caudoviricetes	Bacteria	Pseudomonadota	Alphaproteobacteria	Micavibrionales	Micavibrionaceae	UBA7657
152509.SAMEA6150173.CACYKY010000006 uncultured Bacteroidetes bacterium isolate RUG12038 genome assembly, contig: RUG12038_asm_6, whole genome shotgun sequence_fragment_3_90	152509.SAMEA6150173.CACYKY010000006 uncultured Bacteroidetes bacterium isolate RUG12038 genome assembly, contig: RUG12038_asm_6, whole genome shotgun sequence_fragment_3	K00019	E1.1.1.30, bdh; 3-hydroxybutyrate dehydrogenase [EC:1.1.1.30]	4.4e-51	170.7	0.01	PF00106.25	short chain dehydrogenase	3.7e-51	168.6	0.11	VOG02266	REFSEQ hypothetical protein	1.9e-17	58.6	0.35	No geNomad classification	Bacteria	Bacteroidota	Bacteroidia	Bacteroidales	P3		rumen, host-associated, animal host, digestive tract
NZ_QBUC01000009.1 Paenisporosarcina sp. OV554 Ga0189726_109, whole genome shotgun sequence_fragment_1_90	NZ_QBUC01000009.1 Paenisporosarcina sp. OV554 Ga0189726_109, whole genome shotgun sequence_fragment_1	K06167	phnP; phosphoribosyl 1,2-cyclic phosphate phosphodiesterase [EC:3.1.4.55]	6.4e-20	69.3	0.46	PF12706.7	Beta-lactamase superfamily domain	2.1e-14	49	0.24	VOG01036	sp|C0SP91|YYCJ_BACSU Putative metallo-hydrolase YycJ	1e-44	148.4	3.45	Viruses;Duplodnaviria;Heunggongvirae;Uroviricota;Caudoviricetes	Bacteria	Bacillota	Bacilli	Bacillales	Planococcaceae	Paenisporosarcina		none
JAFGFX010000059.1 Sedimentisphaerales bacterium isolate Zod_Metabat.1349 k87_982816, whole genome shotgun sequence_2	JAFGFX010000059.1 Sedimentisphaerales bacterium isolate Zod_Metabat.1349 k87_982816, whole genome shotgun sequence	K01858	INO1, ISYNA1; myo-inositol-1-phosphate synthase [EC:5.5.1.4]	3.9e-84	280.6	0.02	PF01658.17	Myo-inositol-1-phosphate synthase	1.2e-33	110.4	0.02						No geNomad classification	Bacteria	Planctomycetota	Phycisphaerae	Sedimentisphaerales	SM23-30	JAFGFX01	fresh water, aquatic	Freshwater Sediment
JAFGFX010000059.1 Sedimentisphaerales bacterium isolate Zod_Metabat.1349 k87_982816, whole genome shotgun sequence_7	JAFGFX010000059.1 Sedimentisphaerales bacterium isolate Zod_Metabat.1349 k87_982816, whole genome shotgun sequence	K01737	queD, ptpS, PTS; 6-pyruvoyltetrahydropterin/6-carboxytetrahydropterin synthase [EC:4.2.3.12 4.1.2.50]	2.5e-50	169	0.54	PF01242.19	6-pyruvoyl tetrahydropterin synthase	5e-35	115	0.53	VOG01126	sp|Q1RHI6|QUED_RICBR 6-carboxy-5,6,7,8-tetrahydropterin synthase	1.7e-14	48.4	1.36	No geNomad classification	Bacteria	Planctomycetota	Phycisphaerae	Sedimentisphaerales	SM23-30	JAFGFX01	fresh water, aquatic	Freshwater Sediment
k99_1754565_5	k99_1754565	K03183	ubiE; demethylmenaquinone methyltransferase / 2-methoxy-6-polyprenyl-1,4-benzoquinol methylase [EC:2.1.1.163 2.1.1.201]	7.7e-18	62.7	0.01	PF08241.12	Methyltransferase domain	1.1e-18	63.8	0.03	VOG02401	sp|Q07G10|ALKB8_XENTR Alkylated DNA repair protein alkB homolog 8	4.6e-16	55.1	0.52	No geNomad classification	Bacteria	Acidobacteriota	Blastocatellia	Pyrinomonadales	Pyrinomonadaceae	UBA11740	wetland, mangrove, plant host, host-associated, aquatic, marine, terrestrial
BOKF01000013.1 Chloroflexi bacterium BroJett011 DNA, sequence13, whole genome shotgun sequence_fragment_2_127	BOKF01000013.1 Chloroflexi bacterium BroJett011 DNA, sequence13, whole genome shotgun sequence_fragment_2	K18912	egtB; gamma-glutamyl hercynylcysteine S-oxide synthase [EC:1.14.99.50]	7.7e-77	258.5	0	PF03781.16	Sulfatase-modifying factor enzyme 1	1.3e-60	201.9	0.05	VOG21303	sp|A0A0H3MBJ2|PKN1_CHLT2 Serine/threonine-protein kinase Pkn1	2.8e-28	95.3	0.04	Viruses;Duplodnaviria;Heunggongvirae;Uroviricota;Caudoviricetes	Bacteria	Chloroflexota	Anaerolineae	4572-78	J111	DSQQ01	anthropogenic, aquatic	long-term freshwater anammox column reactor
NZ_BGJX01000008.1 Methylosinus sp. Ce-a6 Cea6_008, whole genome shotgun sequence_fragment_1_8	NZ_BGJX01000008.1 Methylosinus sp. Ce-a6 Cea6_008, whole genome shotgun sequence_fragment_1	K01439	dapE; succinyl-diaminopimelate desuccinylase [EC:3.5.1.18]	2.6e-112	374.4	0	PF01546.28	Peptidase family M20/M25/M40	3.4e-44	146.5	0.03						Viruses;Duplodnaviria;Heunggongvirae;Uroviricota;Caudoviricetes	Bacteria	Pseudomonadota	Alphaproteobacteria	Rhizobiales	Beijerinckiaceae	Methylosinus		none
NZ_NWBU01000012.1 Sphingomonas oleivorans strain FW-11 C127, whole genome shotgun sequence_fragment_1_15	NZ_NWBU01000012.1 Sphingomonas oleivorans strain FW-11 C127, whole genome shotgun sequence_fragment_1	K01790	rfbC, rmlC; dTDP-4-dehydrorhamnose 3,5-epimerase [EC:5.1.3.13]	1.3e-79	265.1	0.05	PF00908.17	dTDP-4-dehydrorhamnose 3,5-epimerase	1.6e-69	227.5	0.05	VOG01177	sp|O27818|RMLC_METTH dTDP-4-dehydrorhamnose 3,5-epimerase	1.3e-35	117.6	0.44	Viruses	Bacteria	Pseudomonadota	Alphaproteobacteria	Sphingomonadales	Sphingomonadaceae	Sphingomonas_H	terrestrial	Oil-contaminated soil
NZ_NWBU01000012.1 Sphingomonas oleivorans strain FW-11 C127, whole genome shotgun sequence_fragment_1_16	NZ_NWBU01000012.1 Sphingomonas oleivorans strain FW-11 C127, whole genome shotgun sequence_fragment_1	K01710	E4.2.1.46, rfbB, rffG; dTDP-glucose 4,6-dehydratase [EC:4.2.1.46]	1.4e-161	536.5	0.23	PF16363.5	GDP-mannose 4,6 dehydratase	1.2e-95	315.2	0.21	VOG00074	sp|Q9EQC1|3BHS7_MOUSE 3 beta-hydroxysteroid dehydrogenase type 7	6e-73	240.2	3.53	Viruses	Bacteria	Pseudomonadota	Alphaproteobacteria	Sphingomonadales	Sphingomonadaceae	Sphingomonas_H	terrestrial	Oil-contaminated soil
NZ_NWBU01000012.1 Sphingomonas oleivorans strain FW-11 C127, whole genome shotgun sequence_fragment_1_17	NZ_NWBU01000012.1 Sphingomonas oleivorans strain FW-11 C127, whole genome shotgun sequence_fragment_1	K00067	rfbD, rmlD; dTDP-4-dehydrorhamnose reductase [EC:1.1.1.133]	3.8e-103	344.1	0.04	PF04321.17	RmlD substrate binding domain	5.3e-107	351.7	0.04	VOG01177	sp|O27818|RMLC_METTH dTDP-4-dehydrorhamnose 3,5-epimerase	3.7e-23	76.6	0.44	Viruses	Bacteria	Pseudomonadota	Alphaproteobacteria	Sphingomonadales	Sphingomonadaceae	Sphingomonas_H	terrestrial	Oil-contaminated soil
NZ_NWBU01000012.1 Sphingomonas oleivorans strain FW-11 C127, whole genome shotgun sequence_fragment_1_18	NZ_NWBU01000012.1 Sphingomonas oleivorans strain FW-11 C127, whole genome shotgun sequence_fragment_1	K00973	E2.7.7.24, rfbA, rffH; glucose-1-phosphate thymidylyltransferase [EC:2.7.7.24]	1.7e-152	507	0.09	PF00483.23	Nucleotidyl transferase	2.1e-68	225.1	0.07	VOG00806	sp|Q5UNV4|UNAP_MIMIV Probable UDP-N-acetylglucosamine pyrophosphorylase	1.3e-54	180.2	0.55	Viruses	Bacteria	Pseudomonadota	Alphaproteobacteria	Sphingomonadales	Sphingomonadaceae	Sphingomonas_H	terrestrial	Oil-contaminated soil
k141_2178362_fragment_1_35	k141_2178362_fragment_1	K01055	pcaD; 3-oxoadipate enol-lactonase [EC:3.1.1.24]	1.2e-22	78.6	0.03	PF12146.8	Serine aminopeptidase, S33	1.3e-13	44.9	0.11						Viruses;Duplodnaviria;Heunggongvirae;Uroviricota;Caudoviricetes	Bacteria	Pseudomonadota	Gammaproteobacteria	Burkholderiales	Burkholderiaceae	Diaphorobacter_A	insect host, host-associated, animal host, digestive tract, intestine
NZ_QXJG01000004.1 Helicobacter burdigaliensis strain CNRCH 2005/566H NODE_4_length_84905_cov_539.772, whole genome shotgun sequence_fragment_1_34	NZ_QXJG01000004.1 Helicobacter burdigaliensis strain CNRCH 2005/566H NODE_4_length_84905_cov_539.772, whole genome shotgun sequence_fragment_1	K11175	purN; phosphoribosylglycinamide formyltransferase 1 [EC:2.1.2.2]	6.5e-58	193.2	0.08	PF00551.19	Formyl transferase	2.7e-40	131.7	0.09	VOG04036	sp|P08179|PUR3_ECOLI Phosphoribosylglycinamide formyltransferase	6.6e-27	87.6	0.18	Viruses;Duplodnaviria;Heunggongvirae;Uroviricota;Caudoviricetes	Bacteria	Campylobacterota	Campylobacteria	Campylobacterales	Helicobacteraceae	Helicobacter_D	host-associated	stool
NZ_PGFE01000001.1 Sediminihabitans luteus strain DSM 25478 Ga0181016_11, whole genome shotgun sequence_fragment_7_718	NZ_PGFE01000001.1 Sediminihabitans luteus strain DSM 25478 Ga0181016_11, whole genome shotgun sequence_fragment_7	K01259	pip; proline iminopeptidase [EC:3.4.11.5]	3.7e-21	73.4	0	PF00561.20	alpha/beta hydrolase fold	6.1e-37	122.1	0.42						Viruses;Duplodnaviria;Heunggongvirae;Uroviricota;Caudoviricetes	Bacteria	Actinomycetota	Actinomycetia	Actinomycetales	Cellulomonadaceae	Sediminihabitans		none
k141_22311_fragment_3_180	k141_22311_fragment_3	K21140	mec; [CysO sulfur-carrier protein]-S-L-cysteine hydrolase [EC:3.13.1.6]	1.8e-17	61.2	0.89	PF14464.6	Prokaryotic homologs of the JAB domain	1.5e-18	61.3	0.27	VOG01039	sp|O64333|TIPK_BPN15 Tail tip assembly protein K	2.4e-61	202.6	4.6	Viruses;Duplodnaviria;Heunggongvirae;Uroviricota;Caudoviricetes	Bacteria	Pseudomonadota	Gammaproteobacteria	Pseudomonadales	Pseudomonadaceae	Pseudomonas_E	host-associated, animal host, mammalian host, intestine, digestive tract, human host
k141_8165_fragment_3_264	k141_8165_fragment_3	K21140	mec; [CysO sulfur-carrier protein]-S-L-cysteine hydrolase [EC:3.13.1.6]	2e-20	70.9	0.89	PF14464.6	Prokaryotic homologs of the JAB domain	1.4e-18	61.4	0.27	VOG01039	sp|O64333|TIPK_BPN15 Tail tip assembly protein K	5e-68	224.6	4.6	Viruses;Duplodnaviria;Heunggongvirae;Uroviricota;Caudoviricetes	Bacteria	Pseudomonadota	Gammaproteobacteria	Pseudomonadales	Pseudomonadaceae	Pseudomonas_E	host-associated, animal host, mammalian host, intestine, digestive tract, human host
PUNW01000237.1 Spirochaetaceae bacterium isolate B1Sed10_166 B1-Sed10-C54003, whole genome shotgun sequence_2	PUNW01000237.1 Spirochaetaceae bacterium isolate B1Sed10_166 B1-Sed10-C54003, whole genome shotgun sequence	K01939	purA, ADSS; adenylosuccinate synthase [EC:6.3.4.4]	8.4e-42	140.7	0.24	PF00709.21	Adenylosuccinate synthetase	4.2e-40	132.8	0.24	VOG03315	sp|A5UN95|PURA_METS3 Adenylosuccinate synthetase	2.1e-52	173.1	1.06	Viruses;Duplodnaviria;Heunggongvirae;Uroviricota;Caudoviricetes	Bacteria	Spirochaetota	Spirochaetia	DSM-27196	SLAA01	B1Sed10-166	aquatic	hypersaline soda lake sediment
k141_52653_6	k141_52653	K14940	cofF; gamma-F420-2:alpha-L-glutamate ligase [EC:6.3.2.32]	2.4e-65	216.6	0.05	PF08443.11	RimK-like ATP-grasp domain	1.2e-24	81.3	0.05						Viruses;Duplodnaviria;Heunggongvirae;Uroviricota;Caudoviricetes	Bacteria	Bacillota_A	Clostridia	Lachnospirales	Lachnospiraceae	RGIG1668	host-associated, animal host, mammalian host, digestive tract, intestine
k141_52653_6	k141_52653	K14940	cofF; gamma-F420-2:alpha-L-glutamate ligase [EC:6.3.2.32]	2.4e-65	216.6	0.05	PF08443.11	RimK-like ATP-grasp domain	1.2e-24	81.3	0.05						Viruses;Duplodnaviria;Heunggongvirae;Uroviricota;Caudoviricetes	Bacteria	Bacillota_A	Clostridia	Lachnospirales	Lachnospiraceae	Anaerocolumna	host-associated, animal host, mammalian host, digestive tract, intestine
k119_425073_fragment_2_155	k119_425073_fragment_2	K00058	serA, PHGDH; D-3-phosphoglycerate dehydrogenase / 2-oxoglutarate reductase [EC:1.1.1.95 1.1.1.399]	1.2e-147	489.9	0.02	PF02826.19	D-isomer specific 2-hydroxyacid dehydrogenase, NAD binding domain	5.9e-64	209.3	0.01	VOG05482	sp|P44501|DDH_HAEIN 2-hydroxyacid dehydrogenase homolog	5.2e-60	197.5	0.02	Viruses;Duplodnaviria;Heunggongvirae;Uroviricota;Caudoviricetes	Bacteria	Pseudomonadota	Alphaproteobacteria	Rhodobacterales	Rhodobacteraceae	Thalassobius	aquatic, marine
k141_15634_12	k141_15634	K00858	ppnK, NADK; NAD+ kinase [EC:2.7.1.23]	3.1e-36	123.2	0.03	PF01513.21	ATP-NAD kinase	2.4e-17	57.8	0.03						Viruses;Duplodnaviria;Heunggongvirae;Uroviricota;Caudoviricetes	Bacteria	Pseudomonadota	Alphaproteobacteria	Rhizobiales	Rhizobiaceae	Allorhizobium	terrestrial, contaminated
k141_15634_12	k141_15634	K00858	ppnK, NADK; NAD+ kinase [EC:2.7.1.23]	3.1e-36	123.2	0.03	PF01513.21	ATP-NAD kinase	2.4e-17	57.8	0.03						No geNomad classification	Bacteria	Bacillota	Bacilli	Lactobacillales	Carnobacteriaceae	Allofustis	terrestrial, contaminated
k141_15634_15	k141_15634	K05366	mrcA; penicillin-binding protein 1A [EC:2.4.1.129 3.4.16.4]	7.9e-245	812.7	0	PF00912.22	Transglycosylase	4.7e-61	200.2	0.01						Viruses;Duplodnaviria;Heunggongvirae;Uroviricota;Caudoviricetes	Bacteria	Pseudomonadota	Alphaproteobacteria	Rhizobiales	Rhizobiaceae	Allorhizobium	terrestrial, contaminated
k141_15634_15	k141_15634	K05366	mrcA; penicillin-binding protein 1A [EC:2.4.1.129 3.4.16.4]	7.9e-245	812.7	0	PF00912.22	Transglycosylase	4.7e-61	200.2	0.01						No geNomad classification	Bacteria	Bacillota	Bacilli	Lactobacillales	Carnobacteriaceae	Allofustis	terrestrial, contaminated
NZ_RYFI01000002.1 Hansschlegelia zhihuaiae strain S 113 Scaffold2, whole genome shotgun sequence_fragment_2_212	NZ_RYFI01000002.1 Hansschlegelia zhihuaiae strain S 113 Scaffold2, whole genome shotgun sequence_fragment_2	K07260	vanY; zinc D-Ala-D-Ala carboxypeptidase [EC:3.4.17.14]	5.4e-20	69.8	0.11	PF06791.13	Prophage tail length tape measure protein	9.7e-42	138.6	1	VOG02360	REFSEQ tail tape measure protein	9.3e-21	69.1	1	Viruses;Duplodnaviria;Heunggongvirae;Uroviricota;Caudoviricetes	Bacteria	Pseudomonadota	Alphaproteobacteria	Rhizobiales	Methylopilaceae	Hansschlegelia	terrestrial	soil
NZ_LWKZ01000012.1 Streptomyces sp. CB02923 scaffold2, whole genome shotgun sequence_fragment_11_654	NZ_LWKZ01000012.1 Streptomyces sp. CB02923 scaffold2, whole genome shotgun sequence_fragment_11	K01091	gph; phosphoglycolate phosphatase [EC:3.1.3.18]	7.3e-29	99.8	0	PF13419.6	Haloacid dehalogenase-like hydrolase	5.5e-19	65.2	0.08						Viruses;Duplodnaviria;Heunggongvirae;Uroviricota;Caudoviricetes	Bacteria	Actinomycetota	Actinomycetia	Streptomycetales	Streptomycetaceae	Streptomyces	terrestrial	soil
NC_003197.2 Salmonella enterica subsp. enterica serovar Typhimurium str. LT2, complete genome_fragment_3_924	NC_003197.2 Salmonella enterica subsp. enterica serovar Typhimurium str. LT2, complete genome_fragment_3	K01186	NEU1; sialidase-1 [EC:3.2.1.18]	9.8e-58	194.1	0.04	PF13859.6	BNR repeat-like domain	2.9e-30	100.3	0.01	VOG06121	REFSEQ sialidase	3.4e-32	106.1	0.01	Viruses;Duplodnaviria;Heunggongvirae;Uroviricota;Caudoviricetes	Bacteria	Pseudomonadota	Gammaproteobacteria	Enterobacterales	Enterobacteriaceae	Salmonella		none
k141_124785_fragment_1_144	k141_124785_fragment_1	K01184	E3.2.1.15; polygalacturonase [EC:3.2.1.15]	8.4e-15	52.1	0.03	PF12708.7	Pectate lyase superfamily protein	2.4e-16	55.7	0.43	VOG01973	REFSEQ tailspike	2.4e-12	41.7	1	Viruses;Duplodnaviria;Heunggongvirae;Uroviricota;Caudoviricetes	Bacteria	Chloroflexota	Limnocylindria	QHBO01	QHBO01	JACDBZ01	terrestrial, arid, soil
k141_941513_20	k141_941513	K01744	aspA; aspartate ammonia-lyase [EC:4.3.1.1]	1.7e-206	684.7	0	PF00206.20	Lyase	7.6e-90	296.5	0.01						Viruses;Duplodnaviria;Heunggongvirae;Uroviricota;Caudoviricetes	Bacteria	Acidobacteriota	Acidobacteriae	Acidoferrales	UBA7541		wetland, low salinity, fresh water, aquatic, soil, terrestrial, salinity
k141_286477_fragment_1_27	k141_286477_fragment_1	K00134	GAPDH, gapA; glyceraldehyde 3-phosphate dehydrogenase [EC:1.2.1.12]	1.1e-156	519.8	0.01	PF02800.20	Glyceraldehyde 3-phosphate dehydrogenase, C-terminal domain	2.6e-65	213.5	0.01						Viruses;Duplodnaviria;Heunggongvirae;Uroviricota;Caudoviricetes	Bacteria	Cyanobacteriota	Vampirovibrionia	Gastranaerophilales	Gastranaerophilaceae	Stercorousia	host-associated, animal host, mammalian host, intestine, digestive tract, human host
k141_286477_fragment_1_30	k141_286477_fragment_1	K01939	purA, ADSS; adenylosuccinate synthase [EC:6.3.4.4]	7.9e-172	569.1	0.24	PF00709.21	Adenylosuccinate synthetase	2.5e-171	564.8	0.24	VOG03315	sp|A5UN95|PURA_METS3 Adenylosuccinate synthetase	5.1e-89	293.5	1.06	Viruses;Duplodnaviria;Heunggongvirae;Uroviricota;Caudoviricetes	Bacteria	Cyanobacteriota	Vampirovibrionia	Gastranaerophilales	Gastranaerophilaceae	Stercorousia	host-associated, animal host, mammalian host, intestine, digestive tract, human host
k119_301206_fragment_1_10	k119_301206_fragment_1	K02495	hemN, hemZ; oxygen-independent coproporphyrinogen III oxidase [EC:1.3.98.3]	1.8e-76	253.9	0	PF04055.21	Radical SAM superfamily	4.3e-25	84.1	0.21						Viruses;Duplodnaviria;Heunggongvirae;Uroviricota;Caudoviricetes	Bacteria	Bacillota_A	Clostridia	TANB77	CAG-508		rumen, host-associated, animal host, digestive tract
k119_301206_fragment_1_14	k119_301206_fragment_1	K01807	rpiA; ribose 5-phosphate isomerase A [EC:5.3.1.6]	4.7e-69	229.5	0.01	PF06026.14	Ribose 5-phosphate isomerase A (phosphoriboisomerase A)	8.1e-52	170.4	0.01						Viruses;Duplodnaviria;Heunggongvirae;Uroviricota;Caudoviricetes	Bacteria	Bacillota_A	Clostridia	TANB77	CAG-508		rumen, host-associated, animal host, digestive tract
k119_301206_fragment_1_21	k119_301206_fragment_1	K08744	CRLS; cardiolipin synthase (CMP-forming) [EC:2.7.8.41]	1.2e-39	132.4	0	PF01066.21	CDP-alcohol phosphatidyltransferase	1e-17	59.8	0						Viruses;Duplodnaviria;Heunggongvirae;Uroviricota;Caudoviricetes	Bacteria	Bacillota_A	Clostridia	TANB77	CAG-508		rumen, host-associated, animal host, digestive tract
2485925.SAMEA5278243.CAAGEB010000151 TPA_asm: Ruminococcaceae bacterium, isolate HGM13246, WGS project CAAGEB010000000 data, contig: SRS476152_71_k119_326818, whole genome shotgun sequence_11	2485925.SAMEA5278243.CAAGEB010000151 TPA_asm: Ruminococcaceae bacterium, isolate HGM13246, WGS project CAAGEB010000000 data, contig: SRS476152_71_k119_326818, whole genome shotgun sequence	K00390	cysH; phosphoadenosine phosphosulfate reductase [EC:1.8.4.8 1.8.4.10]	8.6e-33	110.7	0.52	PF01507.19	Phosphoadenosine phosphosulfate reductase family	4.9e-21	70.7	0.34	VOG00137	sp|P03766|Y290_LAMBD Uncharacterized nin region protein ORF290	3.3e-32	107.4	3.44	Viruses;Duplodnaviria;Heunggongvirae;Uroviricota;Caudoviricetes	Bacteria	Bacillota_A	Clostridia	Oscillospirales	Ruminococcaceae		animal host, host-associated, mammalian host, human host, digestive tract, intestine
k141_505394_11	k141_505394	K01784	galE, GALE; UDP-glucose 4-epimerase [EC:5.1.3.2]	6e-79	262.6	0.21	PF01370.21	NAD dependent epimerase/dehydratase family	2.8e-58	193.1	0.59	VOG00074	sp|Q9EQC1|3BHS7_MOUSE 3 beta-hydroxysteroid dehydrogenase type 7	4.8e-69	228.7	3.53	Viruses;Duplodnaviria;Heunggongvirae;Uroviricota;Caudoviricetes	Bacteria						aquatic, marine
k141_368347_19	k141_368347	K01711	gmd, GMDS; GDPmannose 4,6-dehydratase [EC:4.2.1.47]	1.8e-148	492.2	0.08	PF16363.5	GDP-mannose 4,6 dehydratase	2.1e-115	381.5	0.21	VOG00074	sp|Q9EQC1|3BHS7_MOUSE 3 beta-hydroxysteroid dehydrogenase type 7	4.7e-65	215.6	3.53	Viruses;Duplodnaviria;Heunggongvirae;Uroviricota;Caudoviricetes	Bacteria						aquatic, marine
NZ_JACJRT010000004.1 Cyanobium sp. FACHB-13342 contig4, whole genome shotgun sequence_fragment_2_100	NZ_JACJRT010000004.1 Cyanobium sp. FACHB-13342 contig4, whole genome shotgun sequence_fragment_2	K05275	E1.1.1.65; pyridoxine 4-dehydrogenase [EC:1.1.1.65]	5.9e-75	250.4	0.01	PF00248.21	Aldo/keto reductase family	1.7e-51	170	0.02						Viruses;Duplodnaviria;Heunggongvirae;Uroviricota;Caudoviricetes	Bacteria	Cyanobacteriota	Cyanobacteriia	PCC-6307	Cyanobiaceae	Cyanobium_A	fresh water, aquatic	freshwater
DMJQ01000131.1 MAG TPA_asm: Clostridiales bacterium isolate UBA11329 contig_2149, whole genome shotgun sequence_fragment_1_5	DMJQ01000131.1 MAG TPA_asm: Clostridiales bacterium isolate UBA11329 contig_2149, whole genome shotgun sequence_fragment_1	K00789	metK; S-adenosylmethionine synthetase [EC:2.5.1.6]	6.2e-140	464.9	0.25	PF02773.16	S-adenosylmethionine synthetase, C-terminal domain	4.2e-63	206.9	0.2						Viruses;Duplodnaviria;Heunggongvirae;Uroviricota;Caudoviricetes	Bacteria	Bacillota_A	Clostridia	Tissierellales	Sedimentibacteraceae	Sedimentibacter	terrestrial	terrestrial
NZ_KE384480.1 Solirubrobacter sp. URHD0082 H958DRAFT_scaffold00001.1, whole genome shotgun sequence_fragment_13_834	NZ_KE384480.1 Solirubrobacter sp. URHD0082 H958DRAFT_scaffold00001.1, whole genome shotgun sequence_fragment_13	K00941	thiD; hydroxymethylpyrimidine/phosphomethylpyrimidine kinase [EC:2.7.1.49 2.7.4.7]	3.8e-103	344.7	0	PF08543.12	Phosphomethylpyrimidine kinase	1.1e-80	266.6	0						Viruses;Duplodnaviria;Heunggongvirae;Uroviricota;Caudoviricetes	Bacteria	Actinomycetota	Thermoleophilia	Solirubrobacterales	Solirubrobacteraceae	Solirubrobacter		none
NZ_KE384480.1 Solirubrobacter sp. URHD0082 H958DRAFT_scaffold00001.1, whole genome shotgun sequence_fragment_13_837	NZ_KE384480.1 Solirubrobacter sp. URHD0082 H958DRAFT_scaffold00001.1, whole genome shotgun sequence_fragment_13	K01687	ilvD; dihydroxy-acid dehydratase [EC:4.2.1.9]	1.5e-245	816.6	0	PF00920.21	Dehydratase family	1.7e-204	676.3	0						Viruses;Duplodnaviria;Heunggongvirae;Uroviricota;Caudoviricetes	Bacteria	Actinomycetota	Thermoleophilia	Solirubrobacterales	Solirubrobacteraceae	Solirubrobacter		none
NZ_KE384480.1 Solirubrobacter sp. URHD0082 H958DRAFT_scaffold00001.1, whole genome shotgun sequence_fragment_13_838	NZ_KE384480.1 Solirubrobacter sp. URHD0082 H958DRAFT_scaffold00001.1, whole genome shotgun sequence_fragment_13	K05714	mhpC; 2-hydroxy-6-oxonona-2,4-dienedioate hydrolase [EC:3.7.1.14]	9.4e-53	177.8	0.03	PF00561.20	alpha/beta hydrolase fold	1.5e-28	96.2	0.42	VOG00487	sp|O64252|PRXH_BPMD2 Putative non-heme haloperoxidase	1.6e-21	72.8	3.86	Viruses;Duplodnaviria;Heunggongvirae;Uroviricota;Caudoviricetes	Bacteria	Actinomycetota	Thermoleophilia	Solirubrobacterales	Solirubrobacteraceae	Solirubrobacter		none
NZ_KE384480.1 Solirubrobacter sp. URHD0082 H958DRAFT_scaffold00001.1, whole genome shotgun sequence_fragment_13_839	NZ_KE384480.1 Solirubrobacter sp. URHD0082 H958DRAFT_scaffold00001.1, whole genome shotgun sequence_fragment_13	K00655	plsC; 1-acyl-sn-glycerol-3-phosphate acyltransferase [EC:2.3.1.51]	1.9e-21	75.2	0	PF01553.21	Acyltransferase	1.1e-15	53.6	0						Viruses;Duplodnaviria;Heunggongvirae;Uroviricota;Caudoviricetes	Bacteria	Actinomycetota	Thermoleophilia	Solirubrobacterales	Solirubrobacteraceae	Solirubrobacter		none
NZ_AUEK01000007.1 Solirubrobacter sp. URHD0082 H958DRAFT_scaffold00005.5_C, whole genome shotgun sequence_fragment_3_403	NZ_AUEK01000007.1 Solirubrobacter sp. URHD0082 H958DRAFT_scaffold00005.5_C, whole genome shotgun sequence_fragment_3	K03183	ubiE; demethylmenaquinone methyltransferase / 2-methoxy-6-polyprenyl-1,4-benzoquinol methylase [EC:2.1.1.163 2.1.1.201]	7.6e-13	47	0.01	PF13649.6	Methyltransferase domain	2.9e-13	46.5	0.01						Viruses;Duplodnaviria;Heunggongvirae;Uroviricota;Caudoviricetes	Bacteria	Actinomycetota	Thermoleophilia	Solirubrobacterales	Solirubrobacteraceae	Solirubrobacter		none
NZ_LT906438.1 Bacillus pumilus strain NCTC10337 chromosome 1, complete sequence_fragment_35_2829	NZ_LT906438.1 Bacillus pumilus strain NCTC10337 chromosome 1, complete sequence_fragment_35	K00613	GATM; glycine amidinotransferase [EC:2.1.4.1]	8.1e-34	115	0.04	PF02274.17	Amidinotransferase	1.1e-19	65.7	0						Viruses;Duplodnaviria;Heunggongvirae;Uroviricota;Caudoviricetes	Bacteria	Bacillota	Bacilli	Bacillales	Bacillaceae	Bacillus		none
NZ_AGFR01000007.1 Commensalibacter intestini A911 74_7, whole genome shotgun sequence_fragment_3_399	NZ_AGFR01000007.1 Commensalibacter intestini A911 74_7, whole genome shotgun sequence_fragment_3	K09474	phoN; acid phosphatase (class A) [EC:3.1.3.2]	1.3e-84	281.5	0	PF01569.21	PAP2 superfamily	4e-21	69.5	0.02						Viruses;Duplodnaviria;Heunggongvirae;Uroviricota;Caudoviricetes	Bacteria	Pseudomonadota	Alphaproteobacteria	Acetobacterales	Acetobacteraceae	Commensalibacter	host-associated	Drosophila gut
k141_1311980_7	k141_1311980	K02843	waaF, rfaF; heptosyltransferase II [EC:2.4.-.-]	1.2e-45	153.5	0.06	PF01075.17	Glycosyltransferase family 9 (heptosyltransferase)	7.1e-14	46.8	0.04						Viruses;Duplodnaviria;Heunggongvirae;Uroviricota;Caudoviricetes	Bacteria	Armatimonadota	CAIYQO01				lentic, low salinity, sediment, fresh water, aquatic, salinity, lacustrine
k141_35301_2	k141_35301	K01095	pgpA; phosphatidylglycerophosphatase A [EC:3.1.3.27]	3e-37	126.5	0	PF04608.13	Phosphatidylglycerophosphatase A	1.8e-36	120.4	0.07						Viruses;Duplodnaviria;Heunggongvirae;Uroviricota;Caudoviricetes	Bacteria	Pseudomonadota	Alphaproteobacteria	Acetobacterales	Acetobacteraceae	Rhodovarius	low salinity, fresh water, aquatic, salinity, lacustrine
k141_35301_2	k141_35301	K01095	pgpA; phosphatidylglycerophosphatase A [EC:3.1.3.27]	3e-37	126.5	0	PF04608.13	Phosphatidylglycerophosphatase A	1.8e-36	120.4	0.07						No geNomad classification	Bacteria	Verrucomicrobiota	Lentisphaeria	Victivallales	Victivallaceae	UBA1784	low salinity, fresh water, aquatic, salinity, lacustrine
k141_40479_2	k141_40479	K00794	ribH, RIB4; 6,7-dimethyl-8-ribityllumazine synthase [EC:2.5.1.78]	4.2e-43	145.6	0.01	PF00885.19	6,7-dimethyl-8-ribityllumazine synthase	3.6e-39	128.9	0.01						Viruses;Duplodnaviria;Heunggongvirae;Uroviricota;Caudoviricetes	Bacteria	Pseudomonadota	Alphaproteobacteria	Acetobacterales	Acetobacteraceae	Rhodovarius	low salinity, fresh water, aquatic, salinity, lacustrine
k141_40479_2	k141_40479	K00794	ribH, RIB4; 6,7-dimethyl-8-ribityllumazine synthase [EC:2.5.1.78]	4.2e-43	145.6	0.01	PF00885.19	6,7-dimethyl-8-ribityllumazine synthase	3.6e-39	128.9	0.01						Viruses;Duplodnaviria;Heunggongvirae;Uroviricota;Caudoviricetes	Bacteria	Bacillota_F	Halanaerobiia	Halanaerobiales	M55B127	M55B127	low salinity, fresh water, aquatic, salinity, lacustrine
k119_417615_34	k119_417615	K00859	coaE; dephospho-CoA kinase [EC:2.7.1.24]	2.2e-25	85.6	0	PF01121.20	Dephospho-CoA kinase	1.9e-15	51	0						Viruses;Duplodnaviria;Heunggongvirae;Uroviricota;Caudoviricetes	Bacteria	Bacillota_A	Clostridia	Lachnospirales	Lachnospiraceae	UBA3633	rumen, host-associated, animal host, digestive tract
k119_417615_35	k119_417615	K06167	phnP; phosphoribosyl 1,2-cyclic phosphate phosphodiesterase [EC:3.1.4.55]	1.2e-23	79.7	0.46	PF12706.7	Beta-lactamase superfamily domain	5.7e-15	49.3	0.24	VOG01036	sp|C0SP91|YYCJ_BACSU Putative metallo-hydrolase YycJ	8.7e-33	107.9	3.45	Viruses;Duplodnaviria;Heunggongvirae;Uroviricota;Caudoviricetes	Bacteria	Bacillota_A	Clostridia	Lachnospirales	Lachnospiraceae	UBA3633	rumen, host-associated, animal host, digestive tract
k119_417615_36	k119_417615	K00763	pncB, NAPRT1; nicotinate phosphoribosyltransferase [EC:6.3.4.21]	6e-157	520.2	0.03	PF17767.1	Nicotinate phosphoribosyltransferase (NAPRTase) N-terminal domain	8.7e-37	120.3	0.01	VOG00773	sp|Q52I78|NAMPT_PIG Nicotinamide phosphoribosyltransferase	1.1e-28	94.1	7.4	Viruses;Duplodnaviria;Heunggongvirae;Uroviricota;Caudoviricetes	Bacteria	Bacillota_A	Clostridia	Lachnospirales	Lachnospiraceae	UBA3633	rumen, host-associated, animal host, digestive tract
k141_59510_2	k141_59510	K08354	phsC; thiosulfate reductase cytochrome b subunit	1.2e-53	179.2	0.01	PF01292.20	Prokaryotic cytochrome b561	6.6e-24	77.9	0.02						Viruses;Duplodnaviria;Heunggongvirae;Uroviricota;Caudoviricetes	Bacteria	Pseudomonadota	Gammaproteobacteria	Burkholderiales	Burkholderiaceae	SCN-69-89	anthropogenic, sludge
NZ_CADDWJ010000001.1 Acinetobacter sp. Marseille-Q1618, whole genome shotgun sequence_fragment_9_784	NZ_CADDWJ010000001.1 Acinetobacter sp. Marseille-Q1618, whole genome shotgun sequence_fragment_9	K00145	argC; N-acetyl-gamma-glutamyl-phosphate reductase [EC:1.2.1.38]	1.5e-136	453	0	PF01118.24	Semialdehyde dehydrogenase, NAD binding domain	2.7e-40	132.2	0						Viruses;Duplodnaviria;Heunggongvirae;Uroviricota;Caudoviricetes	Bacteria	Pseudomonadota	Gammaproteobacteria	Pseudomonadales	Moraxellaceae	Acinetobacter	host-associated	Chimpanze feces
NZ_CADDWJ010000001.1 Acinetobacter sp. Marseille-Q1618, whole genome shotgun sequence_fragment_9_785	NZ_CADDWJ010000001.1 Acinetobacter sp. Marseille-Q1618, whole genome shotgun sequence_fragment_9	K00789	metK; S-adenosylmethionine synthetase [EC:2.5.1.6]	4.8e-187	620.1	0.25	PF02773.16	S-adenosylmethionine synthetase, C-terminal domain	1e-69	227.5	0.2						Viruses;Duplodnaviria;Heunggongvirae;Uroviricota;Caudoviricetes	Bacteria	Pseudomonadota	Gammaproteobacteria	Pseudomonadales	Moraxellaceae	Acinetobacter	host-associated	Chimpanze feces
k141_54362_15	k141_54362	K01711	gmd, GMDS; GDPmannose 4,6-dehydratase [EC:4.2.1.47]	1.9e-145	482.6	0.08	PF16363.5	GDP-mannose 4,6 dehydratase	4.2e-109	361.1	0.21	VOG00074	sp|Q9EQC1|3BHS7_MOUSE 3 beta-hydroxysteroid dehydrogenase type 7	4.4e-63	209.4	3.53	Viruses;Duplodnaviria;Heunggongvirae;Uroviricota;Caudoviricetes	Bacteria						aquatic, marine
k141_54362_16	k141_54362	K19244	ala; alanine dehydrogenase [EC:1.4.1.1]	1.7e-82	273.4	0	PF02423.15	Ornithine cyclodeaminase/mu-crystallin family	3.1e-74	245.9	0						Viruses;Duplodnaviria;Heunggongvirae;Uroviricota;Caudoviricetes	Bacteria						aquatic, marine
k141_217198_9	k141_217198	K01711	gmd, GMDS; GDPmannose 4,6-dehydratase [EC:4.2.1.47]	7.6e-145	480.6	0.08	PF16363.5	GDP-mannose 4,6 dehydratase	1.4e-110	366	0.21	VOG00074	sp|Q9EQC1|3BHS7_MOUSE 3 beta-hydroxysteroid dehydrogenase type 7	1.1e-65	217.9	3.53	Viruses;Duplodnaviria;Heunggongvirae;Uroviricota;Caudoviricetes	Bacteria						aquatic, marine
k141_304312_3	k141_304312	K03271	gmhA, lpcA; D-sedoheptulose 7-phosphate isomerase [EC:5.3.1.28]	1.3e-53	178.5	0.01	PF13580.6	SIS domain	7.9e-18	61	0.01						Viruses;Duplodnaviria;Heunggongvirae;Uroviricota;Caudoviricetes	Bacteria						aquatic, marine
k141_304312_7	k141_304312	K16011	algA, xanB, rfbA, wbpW, pslB; mannose-1-phosphate guanylyltransferase / mannose-6-phosphate isomerase [EC:2.7.7.13 5.3.1.8]	4.3e-24	81.2	0.04	PF01050.18	Mannose-6-phosphate isomerase	1.5e-21	73.1	0.04						Viruses;Duplodnaviria;Heunggongvirae;Uroviricota;Caudoviricetes	Bacteria						aquatic, marine
k141_304312_13	k141_304312	K01623	ALDO; fructose-bisphosphate aldolase, class I [EC:4.1.2.13]	2.3e-108	359.5	0.01	PF00274.19	Fructose-bisphosphate aldolase class-I	3.4e-95	314.8	0.01						Viruses;Duplodnaviria;Heunggongvirae;Uroviricota;Caudoviricetes	Bacteria						aquatic, marine
k141_520303_12	k141_520303	K16011	algA, xanB, rfbA, wbpW, pslB; mannose-1-phosphate guanylyltransferase / mannose-6-phosphate isomerase [EC:2.7.7.13 5.3.1.8]	4.4e-32	107.5	0.04	PF01050.18	Mannose-6-phosphate isomerase	1.8e-26	89	0.04						Viruses;Duplodnaviria;Heunggongvirae;Uroviricota;Caudoviricetes	Bacteria						aquatic, marine
k141_520303_18	k141_520303	K03272	gmhC, hldE, waaE, rfaE; D-beta-D-heptose 7-phosphate kinase / D-beta-D-heptose 1-phosphate adenosyltransferase [EC:2.7.1.167 2.7.7.70]	4.4e-22	74.5	0.19	PF01467.26	Cytidylyltransferase-like	5.6e-14	48.7	0.24	VOG22302	REFSEQ hypothetical protein	5.4e-23	77.5	0.06	Viruses;Duplodnaviria;Heunggongvirae;Uroviricota;Caudoviricetes	Bacteria						aquatic, marine
k141_66140_3	k141_66140	K01711	gmd, GMDS; GDPmannose 4,6-dehydratase [EC:4.2.1.47]	1.8e-152	505.8	0.08	PF16363.5	GDP-mannose 4,6 dehydratase	1.4e-116	385.6	0.21	VOG00074	sp|Q9EQC1|3BHS7_MOUSE 3 beta-hydroxysteroid dehydrogenase type 7	4.4e-67	222.5	3.53	Viruses;Duplodnaviria;Heunggongvirae;Uroviricota;Caudoviricetes	Bacteria						aquatic, marine
k141_66140_3	k141_66140	K01711	gmd, GMDS; GDPmannose 4,6-dehydratase [EC:4.2.1.47]	1.8e-152	505.8	0.08	PF16363.5	GDP-mannose 4,6 dehydratase	1.4e-116	385.6	0.21	VOG00074	sp|Q9EQC1|3BHS7_MOUSE 3 beta-hydroxysteroid dehydrogenase type 7	4.4e-67	222.5	3.53	Viruses;Duplodnaviria;Heunggongvirae;Uroviricota;Caudoviricetes	Bacteria	Pseudomonadota	Gammaproteobacteria	Pseudomonadales	Pseudomonadaceae	Pseudomonas_E	aquatic, marine
k141_357799_3	k141_357799	K01711	gmd, GMDS; GDPmannose 4,6-dehydratase [EC:4.2.1.47]	4.7e-140	464.8	0.08	PF16363.5	GDP-mannose 4,6 dehydratase	2.7e-107	355.1	0.21	VOG00074	sp|Q9EQC1|3BHS7_MOUSE 3 beta-hydroxysteroid dehydrogenase type 7	4e-63	209.5	3.53	Viruses;Duplodnaviria;Heunggongvirae;Uroviricota;Caudoviricetes	Bacteria						aquatic, marine
k141_1113_9	k141_1113	K01711	gmd, GMDS; GDPmannose 4,6-dehydratase [EC:4.2.1.47]	2.3e-145	482.4	0.08	PF16363.5	GDP-mannose 4,6 dehydratase	3.4e-108	358.1	0.21	VOG00074	sp|Q9EQC1|3BHS7_MOUSE 3 beta-hydroxysteroid dehydrogenase type 7	9.3e-63	208.3	3.53	Viruses;Duplodnaviria;Heunggongvirae;Uroviricota;Caudoviricetes	Bacteria	Pseudomonadota	Alphaproteobacteria	Rhizobiales	Devosiaceae	Devosia_A	plant host, host-associated, soil, terrestrial, rhizosphere
k141_1113_9	k141_1113	K01711	gmd, GMDS; GDPmannose 4,6-dehydratase [EC:4.2.1.47]	2.3e-145	482.4	0.08	PF16363.5	GDP-mannose 4,6 dehydratase	3.4e-108	358.1	0.21	VOG00074	sp|Q9EQC1|3BHS7_MOUSE 3 beta-hydroxysteroid dehydrogenase type 7	9.3e-63	208.3	3.53	Viruses;Duplodnaviria;Heunggongvirae;Uroviricota;Caudoviricetes	Bacteria						plant host, host-associated, soil, terrestrial, rhizosphere
k141_241894_8	k141_241894	K01711	gmd, GMDS; GDPmannose 4,6-dehydratase [EC:4.2.1.47]	2e-131	436.3	0.08	PF16363.5	GDP-mannose 4,6 dehydratase	2.5e-101	335.5	0.21	VOG00074	sp|Q9EQC1|3BHS7_MOUSE 3 beta-hydroxysteroid dehydrogenase type 7	1.4e-58	194.6	3.53	Viruses;Duplodnaviria;Heunggongvirae;Uroviricota;Caudoviricetes	Bacteria						aquatic, marine
k141_329531_6	k141_329531	K01711	gmd, GMDS; GDPmannose 4,6-dehydratase [EC:4.2.1.47]	3.2e-151	501.7	0.08	PF16363.5	GDP-mannose 4,6 dehydratase	3.7e-111	367.8	0.21	VOG00074	sp|Q9EQC1|3BHS7_MOUSE 3 beta-hydroxysteroid dehydrogenase type 7	1.6e-65	217.4	3.53	Viruses;Duplodnaviria;Heunggongvirae;Uroviricota;Caudoviricetes	Bacteria						aquatic, marine
k141_285558_fragment_1_25	k141_285558_fragment_1	K02377	TSTA3, fcl; GDP-L-fucose synthase [EC:1.1.1.271]	1.7e-112	372.5	0.12	PF01370.21	NAD dependent epimerase/dehydratase family	1.8e-61	203.8	0.59	VOG00074	sp|Q9EQC1|3BHS7_MOUSE 3 beta-hydroxysteroid dehydrogenase type 7	3.2e-63	209.8	3.53	Viruses;Duplodnaviria;Heunggongvirae;Uroviricota;Caudoviricetes	Bacteria						aquatic, marine
k141_627168_fragment_2_53	k141_627168_fragment_2	K02377	TSTA3, fcl; GDP-L-fucose synthase [EC:1.1.1.271]	8.4e-50	166	0.12	PF01370.21	NAD dependent epimerase/dehydratase family	5.2e-31	104.1	0.59	VOG00074	sp|Q9EQC1|3BHS7_MOUSE 3 beta-hydroxysteroid dehydrogenase type 7	3.4e-32	107.9	3.53	Viruses;Duplodnaviria;Heunggongvirae;Uroviricota;Caudoviricetes	Bacteria						aquatic, marine
k141_697003_fragment_1_14	k141_697003_fragment_1	K00979	kdsB; 3-deoxy-manno-octulosonate cytidylyltransferase (CMP-KDO synthetase) [EC:2.7.7.38]	2.6e-74	246.9	0.01	PF02348.19	Cytidylyltransferase	2.8e-33	111.8	0.02						Viruses;Duplodnaviria;Heunggongvirae;Uroviricota;Caudoviricetes	Bacteria						aquatic, marine
USOK01000001.1 uncultured bacterium isolate UMGS1924 genome assembly, contig: NODE_379_length_42080_cov_3.850399, whole genome shotgun sequence_55	USOK01000001.1 uncultured bacterium isolate UMGS1924 genome assembly, contig: NODE_379_length_42080_cov_3.850399, whole genome shotgun sequence	K01854	glf; UDP-galactopyranose mutase [EC:5.4.99.9]	3.1e-145	481.5	0.07	PF03275.13	UDP-galactopyranose mutase	2.5e-74	244.4	0.07	VOG14536	sp|P37747|GLF_ECOLI UDP-galactopyranose mutase	8.7e-91	299.8	0.23	Viruses;Duplodnaviria;Heunggongvirae;Uroviricota;Caudoviricetes	Bacteria	Cyanobacteriota	Vampirovibrionia	Gastranaerophilales	Gastranaerophilaceae	Stercorousia	host-associated	human gut
USOK01000001.1 uncultured bacterium isolate UMGS1924 genome assembly, contig: NODE_379_length_42080_cov_3.850399, whole genome shotgun sequence_56	USOK01000001.1 uncultured bacterium isolate UMGS1924 genome assembly, contig: NODE_379_length_42080_cov_3.850399, whole genome shotgun sequence	K12448	UXE, uxe; UDP-arabinose 4-epimerase [EC:5.1.3.5]	4e-126	418.2	0	PF16363.5	GDP-mannose 4,6 dehydratase	2.6e-68	225.8	0.21	VOG00074	sp|Q9EQC1|3BHS7_MOUSE 3 beta-hydroxysteroid dehydrogenase type 7	3.2e-65	215.1	3.53	Viruses;Duplodnaviria;Heunggongvirae;Uroviricota;Caudoviricetes	Bacteria	Cyanobacteriota	Vampirovibrionia	Gastranaerophilales	Gastranaerophilaceae	Stercorousia	host-associated	human gut
k141_1356213_fragment_2_201	k141_1356213_fragment_2	K00720	UGCG; ceramide glucosyltransferase [EC:2.4.1.80]	2.9e-85	285.4	0	PF13506.6	Glycosyl transferase family 21	1.9e-48	160.5	0						Viruses;Duplodnaviria;Heunggongvirae;Uroviricota;Caudoviricetes	Bacteria	Pseudomonadota	Alphaproteobacteria	Rhizobiales	Beijerinckiaceae	Roseiarcus	wetland, low salinity, fresh water, aquatic, soil, terrestrial, salinity
k141_1356213_fragment_2_224	k141_1356213_fragment_2	K00059	fabG, OAR1; 3-oxoacyl-[acyl-carrier protein] reductase [EC:1.1.1.100]	3.9e-70	235.2	0.07	PF13561.6	Enoyl-(Acyl carrier protein) reductase	9.3e-56	185.2	0.07	VOG05855	sp|Q5UQM3|YR419_MIMIV Uncharacterized short-chain type dehydrogenase/reductase R419	8.5e-62	205.2	0.11	Viruses;Duplodnaviria;Heunggongvirae;Uroviricota;Caudoviricetes	Bacteria	Pseudomonadota	Alphaproteobacteria	Rhizobiales	Beijerinckiaceae	Roseiarcus	wetland, low salinity, fresh water, aquatic, soil, terrestrial, salinity
JAFDZW010000005.1 Bacteroidetes bacterium isolate SZAS-93 BACT-TMP-13__5__length-1813142, whole genome shotgun sequence_fragment_6_488	JAFDZW010000005.1 Bacteroidetes bacterium isolate SZAS-93 BACT-TMP-13__5__length-1813142, whole genome shotgun sequence_fragment_6	K02849	waaQ, rfaQ; heptosyltransferase III [EC:2.4.-.-]	8.1e-32	108	0.03	PF01075.17	Glycosyltransferase family 9 (heptosyltransferase)	4.5e-12	41.6	0.04						Viruses;Duplodnaviria;Heunggongvirae;Uroviricota;Caudoviricetes	Bacteria	Bacteroidota	Kapabacteria	Palsa-1295	Palsa-1295	JAFDZW01	anthropogenic	activated sludge
k141_130500_10	k141_130500	K22227	ahbD; heme synthase	1.5e-23	80.8	0.14	PF13186.6	Iron-sulfur cluster-binding domain	2.8e-12	42.8	0						Viruses;Duplodnaviria;Heunggongvirae;Uroviricota;Caudoviricetes	Bacteria	Bacillota	Bacilli	Alicyclobacillales	Alicyclobacillaceae		groundwater, low salinity, fresh water, aquatic, subsurface, terrestrial, salinity
k141_135267_5	k141_135267	K07260	vanY; zinc D-Ala-D-Ala carboxypeptidase [EC:3.4.17.14]	3.9e-25	86.5	0.11	PF02557.17	D-alanyl-D-alanine carboxypeptidase	4e-21	71	0.04						Viruses;Duplodnaviria;Heunggongvirae;Uroviricota;Caudoviricetes	Bacteria	Bacillota	Bacilli	Alicyclobacillales	Alicyclobacillaceae		groundwater, low salinity, fresh water, aquatic, subsurface, terrestrial, salinity
k141_1055411_fragment_1_8	k141_1055411_fragment_1	K00508	E1.14.19.3; linoleoyl-CoA desaturase [EC:1.14.19.3]	1.8e-114	380.2	0.01	PF00487.24	Fatty acid desaturase	1.5e-37	124.9	0.01						No geNomad classification	Bacteria	Bacteroidota	Bacteroidia	Flavobacteriales	Flavobacteriaceae	Pukyongia	aquatic, marine, sediment
k109_87831_fragment_7_228	k109_87831_fragment_7	K20156	sgcG; 2-amino-4-deoxychorismate dehydrogenase [EC:1.3.99.24]	6.2e-18	61.7	0	PF03358.15	NADPH-dependent FMN reductase	4.2e-29	96.6	0.03						Viruses;Duplodnaviria;Heunggongvirae;Uroviricota;Caudoviricetes	Bacteria	Cyanobacteriota	Vampirovibrionia	Gastranaerophilales	Gastranaerophilaceae	Scatousia	host-associated, animal host, mammalian host, intestine, digestive tract, human host
NZ_JAHLDU010000012.1 Clostridium sp. DSM 17811 contig00012, whole genome shotgun sequence_fragment_2_65	NZ_JAHLDU010000012.1 Clostridium sp. DSM 17811 contig00012, whole genome shotgun sequence_fragment_2	K05275	E1.1.1.65; pyridoxine 4-dehydrogenase [EC:1.1.1.65]	3.2e-72	242.3	0.01	PF00248.21	Aldo/keto reductase family	2.1e-73	243.1	0.02						Viruses;Duplodnaviria;Heunggongvirae;Uroviricota;Caudoviricetes	Bacteria	Bacillota_A	Clostridia	Clostridiales	Clostridiaceae	Clostridium_AD	check NCBI isolation source	Permafrost
NZ_JAHLDU010000002.1 Clostridium sp. DSM 17811 contig00002, whole genome shotgun sequence_fragment_4_246	NZ_JAHLDU010000002.1 Clostridium sp. DSM 17811 contig00002, whole genome shotgun sequence_fragment_4	K00859	coaE; dephospho-CoA kinase [EC:2.7.1.24]	8.4e-63	210.8	0	PF01121.20	Dephospho-CoA kinase	1.5e-52	173.9	0						Viruses;Duplodnaviria;Heunggongvirae;Uroviricota;Caudoviricetes	Bacteria	Bacillota_A	Clostridia	Clostridiales	Clostridiaceae	Clostridium_AD	check NCBI isolation source	Permafrost
NZ_LUUB01000045.1 Bradyrhizobium centrolobii strain BR 10245 contig19, whole genome shotgun sequence_fragment_2_51	NZ_LUUB01000045.1 Bradyrhizobium centrolobii strain BR 10245 contig19, whole genome shotgun sequence_fragment_2	K04042	glmU; bifunctional UDP-N-acetylglucosamine pyrophosphorylase / Glucosamine-1-phosphate N-acetyltransferase [EC:2.7.7.23 2.3.1.157]	7.6e-175	582.4	0.01	PF00132.24	Bacterial transferase hexapeptide (six repeats)	5.4e-29	95.6	0.1	VOG00806	sp|Q5UNV4|UNAP_MIMIV Probable UDP-N-acetylglucosamine pyrophosphorylase	2.2e-22	75.5	0.55	Viruses;Duplodnaviria;Heunggongvirae;Uroviricota;Caudoviricetes	Bacteria	Pseudomonadota	Alphaproteobacteria	Rhizobiales	Xanthobacteraceae	Bradyrhizobium	host-associated	root nodules
NZ_LUUB01000045.1 Bradyrhizobium centrolobii strain BR 10245 contig19, whole genome shotgun sequence_fragment_2_56	NZ_LUUB01000045.1 Bradyrhizobium centrolobii strain BR 10245 contig19, whole genome shotgun sequence_fragment_2	K00694	bcsA; cellulose synthase (UDP-forming) [EC:2.4.1.12]	2.7e-75	252.9	0.01	PF13641.6	Glycosyltransferase like family 2	1.6e-27	93.5	0.06	VOG05618	REFSEQ hypothetical protein	1.3e-23	79.6	0.01	Viruses;Duplodnaviria;Heunggongvirae;Uroviricota;Caudoviricetes	Bacteria	Pseudomonadota	Alphaproteobacteria	Rhizobiales	Xanthobacteraceae	Bradyrhizobium	host-associated	root nodules
k141_6787_fragment_2_92	k141_6787_fragment_2	K01069	gloB, gloC, HAGH; hydroxyacylglutathione hydrolase [EC:3.1.2.6]	4.4e-94	314.5	0.01	PF16123.5	Hydroxyacylglutathione hydrolase C-terminus	8.4e-27	89.3	0						Viruses;Duplodnaviria;Heunggongvirae;Uroviricota;Caudoviricetes	Bacteria	Pseudomonadota	Gammaproteobacteria	Burkholderiales	Burkholderiaceae	Paraburkholderia	plant host, host-associated
MGUR01000057.1 Elusimicrobia bacterium RIFCSPLOWO2_01_FULL_59_12 rifcsplowo2_01_scaffold_6807, whole genome shotgun sequence_3	MGUR01000057.1 Elusimicrobia bacterium RIFCSPLOWO2_01_FULL_59_12 rifcsplowo2_01_scaffold_6807, whole genome shotgun sequence	K21029	moeB; molybdopterin-synthase adenylyltransferase [EC:2.7.7.80]	5.2e-30	101.7	0.05	PF00899.21	ThiF family	5.2e-27	89.3	0.05						Viruses;Duplodnaviria;Heunggongvirae;Uroviricota;Caudoviricetes	Bacteria	Elusimicrobiota	Elusimicrobia	2-01-FULL-59-12	2-01-FULL-59-12	2-01-FULL-59-12	check NCBI isolation source	Rifle well FP-101 under low O2 conditions; 0.1 micron filter; full assembly
NZ_CP024903.1 Burkholderia pyrrocinia strain mHSR5 chromosome mHSR5_B, complete sequence_fragment_11_1276	NZ_CP024903.1 Burkholderia pyrrocinia strain mHSR5 chromosome mHSR5_B, complete sequence_fragment_11	K00390	cysH; phosphoadenosine phosphosulfate reductase [EC:1.8.4.8 1.8.4.10]	7e-29	99.6	0.52	PF01507.19	Phosphoadenosine phosphosulfate reductase family	1.2e-27	92.5	0.34	VOG00137	sp|P03766|Y290_LAMBD Uncharacterized nin region protein ORF290	5.1e-57	188.9	3.44	Viruses;Duplodnaviria;Heunggongvirae;Uroviricota;Caudoviricetes	Bacteria	Pseudomonadota	Gammaproteobacteria	Burkholderiales	Burkholderiaceae	Burkholderia	terrestrial	soil
NZ_CP024902.1 Burkholderia pyrrocinia strain mHSR5 chromosome mHSR5_A, complete sequence_fragment_17_2502	NZ_CP024902.1 Burkholderia pyrrocinia strain mHSR5 chromosome mHSR5_A, complete sequence_fragment_17	K00059	fabG, OAR1; 3-oxoacyl-[acyl-carrier protein] reductase [EC:1.1.1.100]	5.9e-79	264.2	0.07	PF00106.25	short chain dehydrogenase	6e-56	184.4	0.11	VOG05855	sp|Q5UQM3|YR419_MIMIV Uncharacterized short-chain type dehydrogenase/reductase R419	9.7e-22	72.5	0.11	Viruses;Duplodnaviria;Heunggongvirae;Uroviricota;Caudoviricetes	Bacteria	Pseudomonadota	Gammaproteobacteria	Burkholderiales	Burkholderiaceae	Burkholderia	terrestrial	soil
NZ_CP024902.1 Burkholderia pyrrocinia strain mHSR5 chromosome mHSR5_A, complete sequence_fragment_17_2510	NZ_CP024902.1 Burkholderia pyrrocinia strain mHSR5 chromosome mHSR5_A, complete sequence_fragment_17	K00697	otsA; trehalose 6-phosphate synthase [EC:2.4.1.15 2.4.1.347]	7.5e-183	607.9	0	PF00982.21	Glycosyltransferase family 20	1.1e-137	455	0						Viruses;Duplodnaviria;Heunggongvirae;Uroviricota;Caudoviricetes	Bacteria	Pseudomonadota	Gammaproteobacteria	Burkholderiales	Burkholderiaceae	Burkholderia	terrestrial	soil
NZ_FOMG01000006.1 Clostridium uliginosum strain DSM 12992, whole genome shotgun sequence_fragment_1_119	NZ_FOMG01000006.1 Clostridium uliginosum strain DSM 12992, whole genome shotgun sequence_fragment_1	K22391	E3.5.4.16; GTP cyclohydrolase I [EC:3.5.4.16]	2.3e-54	182.6	0	PF01784.18	NIF3 (NGG1p interacting factor 3)	2.9e-78	258.3	0						Viruses;Duplodnaviria;Heunggongvirae;Uroviricota;Caudoviricetes	Bacteria	Bacillota_A	Clostridia	Clostridiales	Clostridiaceae	Clostridium		none
NZ_FOMG01000001.1 Clostridium uliginosum strain DSM 12992, whole genome shotgun sequence_fragment_1_19	NZ_FOMG01000001.1 Clostridium uliginosum strain DSM 12992, whole genome shotgun sequence_fragment_1	K04114	bcrA, badF; benzoyl-CoA reductase subunit A [EC:1.3.7.8]	5.4e-43	145.2	0	PF01869.20	BadF/BadG/BcrA/BcrD ATPase family	3.4e-34	114	0						Viruses;Duplodnaviria;Heunggongvirae;Uroviricota;Caudoviricetes	Bacteria	Bacillota_A	Clostridia	Clostridiales	Clostridiaceae	Clostridium		none
NZ_FOMG01000001.1 Clostridium uliginosum strain DSM 12992, whole genome shotgun sequence_fragment_1_20	NZ_FOMG01000001.1 Clostridium uliginosum strain DSM 12992, whole genome shotgun sequence_fragment_1	K01737	queD, ptpS, PTS; 6-pyruvoyltetrahydropterin/6-carboxytetrahydropterin synthase [EC:4.2.3.12 4.1.2.50]	4.7e-36	122.5	0.54	PF01242.19	6-pyruvoyl tetrahydropterin synthase	7.6e-35	115	0.53	VOG01126	sp|Q1RHI6|QUED_RICBR 6-carboxy-5,6,7,8-tetrahydropterin synthase	1.1e-27	92.2	1.36	Viruses;Duplodnaviria;Heunggongvirae;Uroviricota;Caudoviricetes	Bacteria	Bacillota_A	Clostridia	Clostridiales	Clostridiaceae	Clostridium		none
NZ_FOMG01000001.1 Clostridium uliginosum strain DSM 12992, whole genome shotgun sequence_fragment_1_21	NZ_FOMG01000001.1 Clostridium uliginosum strain DSM 12992, whole genome shotgun sequence_fragment_1	K10026	queE; 7-carboxy-7-deazaguanine synthase [EC:4.3.99.3]	6.1e-55	184.1	0.45	PF04055.21	Radical SAM superfamily	5.8e-17	58	0.21	VOG03363	sp|Q9ZCV2|QUEE_RICPR 7-carboxy-7-deazaguanine synthase	2.2e-42	140.6	1.49	Viruses;Duplodnaviria;Heunggongvirae;Uroviricota;Caudoviricetes	Bacteria	Bacillota_A	Clostridia	Clostridiales	Clostridiaceae	Clostridium		none
NZ_FOMG01000001.1 Clostridium uliginosum strain DSM 12992, whole genome shotgun sequence_fragment_1_22	NZ_FOMG01000001.1 Clostridium uliginosum strain DSM 12992, whole genome shotgun sequence_fragment_1	K01495	GCH1, folE; GTP cyclohydrolase IA [EC:3.5.4.16]	1.8e-70	235.5	0.52	PF01227.22	GTP cyclohydrolase I	6.3e-68	223.2	0.52	VOG00911	sp|Q2Y6B3|GCH1_NITMU GTP cyclohydrolase 1	5.1e-61	202.2	1.49	Viruses;Duplodnaviria;Heunggongvirae;Uroviricota;Caudoviricetes	Bacteria	Bacillota_A	Clostridia	Clostridiales	Clostridiaceae	Clostridium		none
NZ_FOMG01000001.1 Clostridium uliginosum strain DSM 12992, whole genome shotgun sequence_fragment_1_23	NZ_FOMG01000001.1 Clostridium uliginosum strain DSM 12992, whole genome shotgun sequence_fragment_1	K06920	queC; 7-cyano-7-deazaguanine synthase [EC:6.3.4.20]	7.3e-86	286.2	0.47	PF06508.13	Queuosine biosynthesis protein QueC	7.8e-87	285.6	0.38	VOG00684	sp|A4XFR8|QUEC_CALS8 7-cyano-7-deazaguanine synthase	1.9e-54	180.5	2.27	Viruses;Duplodnaviria;Heunggongvirae;Uroviricota;Caudoviricetes	Bacteria	Bacillota_A	Clostridia	Clostridiales	Clostridiaceae	Clostridium		none
NZ_FOMG01000001.1 Clostridium uliginosum strain DSM 12992, whole genome shotgun sequence_fragment_1_26	NZ_FOMG01000001.1 Clostridium uliginosum strain DSM 12992, whole genome shotgun sequence_fragment_1	K00362	nirB; nitrite reductase (NADH) large subunit [EC:1.7.1.15]	8.4e-44	147.4	0	PF01077.22	Nitrite and sulphite reductase 4Fe-4S domain	1.9e-20	68.4	0.02						Viruses;Duplodnaviria;Heunggongvirae;Uroviricota;Caudoviricetes	Bacteria	Bacillota_A	Clostridia	Clostridiales	Clostridiaceae	Clostridium		none
k119_1376610_6	k119_1376610	K22227	ahbD; heme synthase	2.1e-13	46.9	0.14	PF04055.21	Radical SAM superfamily	1.2e-11	40.2	0.21	VOG00313	sp|P07075|NRDG_BPT4 Anaerobic ribonucleoside-triphosphate reductase-activating protein	1.3e-12	42.3	7.1	Viruses;Duplodnaviria;Heunggongvirae;Uroviricota;Caudoviricetes	Bacteria	Bacteroidota	Bacteroidia	Bacteroidales	VadinHA17	LD21	wetland, mangrove, plant host, host-associated, aquatic, marine, terrestrial
k141_1647636_20	k141_1647636	K03183	ubiE; demethylmenaquinone methyltransferase / 2-methoxy-6-polyprenyl-1,4-benzoquinol methylase [EC:2.1.1.163 2.1.1.201]	2e-22	76.7	0.01	PF13649.6	Methyltransferase domain	9.5e-20	65.2	0.01	VOG02401	sp|Q07G10|ALKB8_XENTR Alkylated DNA repair protein alkB homolog 8	1.8e-14	48	0.52	Viruses;Duplodnaviria;Heunggongvirae;Uroviricota;Caudoviricetes	Bacteria	Myxococcota	UBA727	UBA727			anthropogenic, wastewater
k119_113097_14	k119_113097	K04487	iscS, NFS1; cysteine desulfurase [EC:2.8.1.7]	4.5e-97	323.9	0.02	PF00266.19	Aminotransferase class-V	5e-49	164	0.04	VOG07846	sp|A5I4Z9|ISCS_CLOBH Cysteine desulfurase IscS	9.3e-21	70.9	0.02	Viruses;Duplodnaviria;Heunggongvirae;Uroviricota;Caudoviricetes	Bacteria	Bacillota_A	Clostridia	Lachnospirales	Lachnospiraceae	Lachnospira	host-associated, animal host, digestive tract, intestine
k119_333035_9	k119_333035	K00133	asd; aspartate-semialdehyde dehydrogenase [EC:1.2.1.11]	2.4e-77	258.9	0	PF01118.24	Semialdehyde dehydrogenase, NAD binding domain	4.8e-32	107.8	0						Viruses;Duplodnaviria;Heunggongvirae;Uroviricota;Caudoviricetes	Bacteria	Bacillota_A	Clostridia	Lachnospirales	Lachnospiraceae	Lachnospira	host-associated, animal host, digestive tract, intestine
k119_333035_12	k119_333035	K00820	glmS, GFPT; glutamine---fructose-6-phosphate transaminase (isomerizing) [EC:2.6.1.16]	1.4e-240	798.5	0.13	PF01380.22	SIS domain	5.8e-61	201	0.03	VOG02979	sp|Q7T6X6|GFAT_MIMIV Probable glutamine--fructose-6-phosphate aminotransferase [isomerizing]	1e-165	549.4	0.18	Viruses;Duplodnaviria;Heunggongvirae;Uroviricota;Caudoviricetes	Bacteria	Bacillota_A	Clostridia	Lachnospirales	Lachnospiraceae	Lachnospira	host-associated, animal host, digestive tract, intestine
k119_333035_17	k119_333035	K01243	mtnN, mtn, pfs; adenosylhomocysteine nucleosidase [EC:3.2.2.9]	3.4e-29	100.1	0.01	PF01048.20	Phosphorylase superfamily	3e-12	43.1	0.02						Viruses;Duplodnaviria;Heunggongvirae;Uroviricota;Caudoviricetes	Bacteria	Bacillota_A	Clostridia	Lachnospirales	Lachnospiraceae	Lachnospira	host-associated, animal host, digestive tract, intestine
k119_345385_5	k119_345385	K22227	ahbD; heme synthase	1e-38	131.2	0.14	PF04055.21	Radical SAM superfamily	1.5e-19	67.9	0.21	VOG00313	sp|P07075|NRDG_BPT4 Anaerobic ribonucleoside-triphosphate reductase-activating protein	1.7e-20	70.5	7.1	Viruses;Duplodnaviria;Heunggongvirae;Uroviricota;Caudoviricetes	Bacteria	Bacillota_A	Clostridia	Lachnospirales	Lachnospiraceae	Lachnospira	host-associated, animal host, digestive tract, intestine
657313.SAMEA3138361.FP929055 Ruminococcus torques L2-14 draft genome_fragment_30_1799	657313.SAMEA3138361.FP929055 Ruminococcus torques L2-14 draft genome_fragment_30	K01886	QARS, glnS; glutaminyl-tRNA synthetase [EC:6.1.1.18]	3.1e-269	893.2	0.01	PF00749.21	tRNA synthetases class I (E and Q), catalytic domain	1.5e-109	361.3	0.01						Viruses;Duplodnaviria;Heunggongvirae;Uroviricota;Caudoviricetes	Bacteria	Bacillota_A	Clostridia	Lachnospirales	Lachnospiraceae
k141_243989_3	k141_243989	K01591	pyrF; orotidine-5'-phosphate decarboxylase [EC:4.1.1.23]	5.2e-54	179.3	0.01	PF00215.24	Orotidine 5'-phosphate decarboxylase / HUMPS family	7.2e-30	97.8	0.01						Viruses;Duplodnaviria;Heunggongvirae;Uroviricota;Caudoviricetes	Bacteria	Patescibacteria	Microgenomatia	UBA1400	PJMF01	UBA1364	lentic, low salinity, fresh water, aquatic, neutral ph range, ph, salinity, lacustrine
k141_264379_28	k141_264379	K00789	metK; S-adenosylmethionine synthetase [EC:2.5.1.6]	2.3e-15	54	0.25	PF00438.20	S-adenosylmethionine synthetase, N-terminal domain	1.2e-11	41.2	0.01						Viruses;Duplodnaviria;Heunggongvirae;Uroviricota;Caudoviricetes	Bacteria	Verrucomicrobiota	Kiritimatiellae	RFP12	UBA1067	UBA1067	rumen, host-associated, animal host, digestive tract
NZ_JACIEV010000005.1 Sphingomonas jinjuensis strain YC6723 Ga0373323_05, whole genome shotgun sequence_fragment_1_125	NZ_JACIEV010000005.1 Sphingomonas jinjuensis strain YC6723 Ga0373323_05, whole genome shotgun sequence_fragment_1	K00059	fabG, OAR1; 3-oxoacyl-[acyl-carrier protein] reductase [EC:1.1.1.100]	6.5e-38	128.2	0.07	PF00106.25	short chain dehydrogenase	4.3e-43	142.3	0.11	VOG02266	REFSEQ hypothetical protein	4.2e-14	47.7	0.35	Viruses;Duplodnaviria;Heunggongvirae;Uroviricota;Caudoviricetes	Bacteria	Pseudomonadota	Alphaproteobacteria	Sphingomonadales	Sphingomonadaceae	Sphingomonas		none
NZ_JACIEV010000005.1 Sphingomonas jinjuensis strain YC6723 Ga0373323_05, whole genome shotgun sequence_fragment_1_126	NZ_JACIEV010000005.1 Sphingomonas jinjuensis strain YC6723 Ga0373323_05, whole genome shotgun sequence_fragment_1	K19813	gdh; glucose dehydrogenase [EC:1.1.5.9]	5.1e-56	188.1	0	PF05199.13	GMC oxidoreductase	6.5e-24	80.4	0						Viruses;Duplodnaviria;Heunggongvirae;Uroviricota;Caudoviricetes	Bacteria	Pseudomonadota	Alphaproteobacteria	Sphingomonadales	Sphingomonadaceae	Sphingomonas		none
NZ_CP040924.1 Clostridium thermarum strain SYSU GA15002 chromosome, complete genome_fragment_43_2877	NZ_CP040924.1 Clostridium thermarum strain SYSU GA15002 chromosome, complete genome_fragment_43	K00789	metK; S-adenosylmethionine synthetase [EC:2.5.1.6]	1.2e-192	638.6	0.25	PF02773.16	S-adenosylmethionine synthetase, C-terminal domain	6.2e-70	229.2	0.2						Viruses;Duplodnaviria;Heunggongvirae;Uroviricota;Caudoviricetes	Bacteria	Bacillota_A	Clostridia	Clostridiales	Clostridiaceae	Clostridium_AU	fresh water	hot spring
NZ_SAUZ01000018.1 Sinirhodobacter populi strain SK2B-1 17, whole genome shotgun sequence_fragment_2_90	NZ_SAUZ01000018.1 Sinirhodobacter populi strain SK2B-1 17, whole genome shotgun sequence_fragment_2	K01933	purM; phosphoribosylformylglycinamidine cyclo-ligase [EC:6.3.3.1]	4.9e-162	538.8	0.2	PF02769.22	AIR synthase related protein, C-terminal domain	8.3e-41	135.2	0.2	VOG11818	sp|Q3AMJ2|PUR5_SYNSC Phosphoribosylformylglycinamidine cyclo-ligase	1.5e-80	265.9	1.65	Viruses;Duplodnaviria;Heunggongvirae;Uroviricota;Caudoviricetes	Bacteria	Pseudomonadota	Alphaproteobacteria	Rhodobacterales	Rhodobacteraceae	Paenirhodobacter	check NCBI isolation source	bark
NZ_SAUZ01000002.1 Sinirhodobacter populi strain SK2B-1 2, whole genome shotgun sequence_fragment_1_53	NZ_SAUZ01000002.1 Sinirhodobacter populi strain SK2B-1 2, whole genome shotgun sequence_fragment_1	K00640	cysE; serine O-acetyltransferase [EC:2.3.1.30]	2.2e-93	311.6	0.04	PF06426.14	Serine acetyltransferase, N-terminal	1.8e-35	117	0.01	VOG18216	REFSEQ serine acetyltransferase	8.2e-13	43.7	0.23	Viruses;Duplodnaviria;Heunggongvirae;Uroviricota;Caudoviricetes	Bacteria	Pseudomonadota	Alphaproteobacteria	Rhodobacterales	Rhodobacteraceae	Paenirhodobacter	check NCBI isolation source	bark
NZ_FUWT01000006.1 Clostridium tetani strain ATCC 19406, whole genome shotgun sequence_fragment_1_47	NZ_FUWT01000006.1 Clostridium tetani strain ATCC 19406, whole genome shotgun sequence_fragment_1	K01736	aroC; chorismate synthase [EC:4.2.3.5]	1.7e-111	371.1	0	PF01264.21	Chorismate synthase	1.2e-100	331.2	0						Viruses;Duplodnaviria;Heunggongvirae;Uroviricota;Caudoviricetes	Bacteria	Bacillota_A	Clostridia	Clostridiales	Clostridiaceae	Clostridium_G		none
NZ_FUWT01000006.1 Clostridium tetani strain ATCC 19406, whole genome shotgun sequence_fragment_1_49	NZ_FUWT01000006.1 Clostridium tetani strain ATCC 19406, whole genome shotgun sequence_fragment_1	K00859	coaE; dephospho-CoA kinase [EC:2.7.1.24]	8.9e-68	226.4	0	PF01121.20	Dephospho-CoA kinase	3.7e-52	171.5	0						Viruses;Duplodnaviria;Heunggongvirae;Uroviricota;Caudoviricetes	Bacteria	Bacillota_A	Clostridia	Clostridiales	Clostridiaceae	Clostridium_G		none
1110502.SAMN02603926.CP003236 Tistrella mobilis KA081020-065, complete genome_fragment_21_2398	1110502.SAMN02603926.CP003236 Tistrella mobilis KA081020-065, complete genome_fragment_21	K00632	fadA, fadI; acetyl-CoA acyltransferase [EC:2.3.1.16]	3.3e-48	162.9	0	PF00108.23	Thiolase, N-terminal domain	5.2e-31	102.7	0						Viruses;Duplodnaviria;Heunggongvirae;Uroviricota;Caudoviricetes	Bacteria	Pseudomonadota	Alphaproteobacteria	Tistrellales	Tistrellaceae		marine, aquatic
CP026600.1 Clostridiaceae bacterium 14S0207 chromosome, complete genome_fragment_18_1112	CP026600.1 Clostridiaceae bacterium 14S0207 chromosome, complete genome_fragment_18	K01750	E4.3.1.12, ocd; ornithine cyclodeaminase [EC:4.3.1.12]	1.2e-118	393.9	0	PF02423.15	Ornithine cyclodeaminase/mu-crystallin family	3.8e-90	297.4	0						Viruses;Duplodnaviria;Heunggongvirae;Uroviricota;Caudoviricetes	Bacteria	Bacillota_A	Clostridia	Clostridiales	Clostridiaceae	Hathewaya		none
k141_428297_2	k141_428297	K00789	metK; S-adenosylmethionine synthetase [EC:2.5.1.6]	5.3e-116	385	0.25	PF02773.16	S-adenosylmethionine synthetase, C-terminal domain	2.5e-57	187.2	0.2						Viruses;Duplodnaviria;Heunggongvirae;Uroviricota;Caudoviricetes	Bacteria	Bacillota_A	Clostridia	Christensenellales	CAG-74	RUG563	host-associated, animal host, digestive tract, mammalian host
k141_67891_46	k141_67891	K06167	phnP; phosphoribosyl 1,2-cyclic phosphate phosphodiesterase [EC:3.1.4.55]	2.8e-13	47.4	0.46	PF00753.27	Metallo-beta-lactamase superfamily	5.8e-12	40.8	0.08	VOG01036	sp|C0SP91|YYCJ_BACSU Putative metallo-hydrolase YycJ	3e-31	103.8	3.45	Viruses;Duplodnaviria;Heunggongvirae;Uroviricota;Caudoviricetes	Bacteria	Bacillota_A	Clostridia	Lachnospirales	Lachnospiraceae	Lacrimispora	host-associated, animal host, mammalian host, digestive tract, intestine
PLIU01000316.1 Verrucomicrobiales bacterium isolate palsa_1400 73.20110800_P3S.15_contig_1107, whole genome shotgun sequence_10	PLIU01000316.1 Verrucomicrobiales bacterium isolate palsa_1400 73.20110800_P3S.15_contig_1107, whole genome shotgun sequence	K21029	moeB; molybdopterin-synthase adenylyltransferase [EC:2.7.7.80]	5e-35	119.9	0.05	PF00899.21	ThiF family	1.9e-33	112.8	0.05						Viruses;Duplodnaviria;Heunggongvirae;Uroviricota;Caudoviricetes	Bacteria	Verrucomicrobiota	Verrucomicrobiae	Pedosphaerales	Palsa-1400	Palsa-1400	terrestrial	permafrost active layer soil
UBZP01000014.1 Rhizobiales bacterium isolate AFS054471 genome assembly, contig: contig_14, whole genome shotgun sequence_fragment_6_449	UBZP01000014.1 Rhizobiales bacterium isolate AFS054471 genome assembly, contig: contig_14, whole genome shotgun sequence_fragment_6	K02078	acpP; acyl carrier protein	1.7e-25	88.2	0.31	PF00550.25	Phosphopantetheine attachment site	4e-15	51.3	0.02	VOG01318	REFSEQ putative acyl carrier protein	3e-16	54.2	0.34	Viruses;Duplodnaviria;Heunggongvirae;Uroviricota;Caudoviricetes	Bacteria	Pseudomonadota	Alphaproteobacteria	Rhizobiales	Rhizobiaceae	Mycoplana		none
83655.SAMN13547356.WVWB01000009 Leclercia adecarboxylata strain WX284 NODE_9_length_199782_cov_97.553551, whole genome shotgun sequence_fragment_2_84	83655.SAMN13547356.WVWB01000009 Leclercia adecarboxylata strain WX284 NODE_9_length_199782_cov_97.553551, whole genome shotgun sequence_fragment_2	K01951	guaA, GMPS; GMP synthase (glutamine-hydrolysing) [EC:6.3.5.2]	4e-228	756.9	0.01	PF00958.22	GMP synthase C terminal domain	1e-45	148.5	0.01						Viruses;Duplodnaviria;Heunggongvirae;Uroviricota;Caudoviricetes	Bacteria	Pseudomonadota	Gammaproteobacteria	Enterobacterales	Enterobacteriaceae		anthropogenic, built environment
83655.SAMN13547356.WVWB01000001 Leclercia adecarboxylata strain WX284 NODE_1_length_1087457_cov_95.333230, whole genome shotgun sequence_fragment_1_403	83655.SAMN13547356.WVWB01000001 Leclercia adecarboxylata strain WX284 NODE_1_length_1087457_cov_95.333230, whole genome shotgun sequence_fragment_1	K19285	nfrA1; FMN reductase (NADPH) [EC:1.5.1.38]	2.1e-54	182.5	0	PF00881.24	Nitroreductase family	1.5e-19	65.4	0.01						Viruses;Duplodnaviria;Heunggongvirae;Uroviricota;Caudoviricetes	Bacteria	Pseudomonadota	Gammaproteobacteria	Enterobacterales	Enterobacteriaceae		anthropogenic, built environment
NZ_KB894011.1 Bacillus acidiproducens DSM 23148 C232DRAFT_scaffold00036.36, whole genome shotgun sequence_10	NZ_KB894011.1 Bacillus acidiproducens DSM 23148 C232DRAFT_scaffold00036.36, whole genome shotgun sequence	K06167	phnP; phosphoribosyl 1,2-cyclic phosphate phosphodiesterase [EC:3.1.4.55]	5.6e-19	65.9	0.46	PF00753.27	Metallo-beta-lactamase superfamily	6.6e-16	53.9	0.08	VOG01036	sp|C0SP91|YYCJ_BACSU Putative metallo-hydrolase YycJ	8.4e-38	125.1	3.45	Viruses;Duplodnaviria;Heunggongvirae;Uroviricota;Caudoviricetes	Bacteria	Bacillota	Bacilli	Bacillales	Bacillaceae_C	Weizmannia		none
k141_1705021_4	k141_1705021	K00390	cysH; phosphoadenosine phosphosulfate reductase [EC:1.8.4.8 1.8.4.10]	7.1e-20	68.8	0.52	PF01507.19	Phosphoadenosine phosphosulfate reductase family	1.3e-22	75.7	0.34	VOG00137	sp|P03766|Y290_LAMBD Uncharacterized nin region protein ORF290	1.8e-37	124.4	3.44	Viruses;Duplodnaviria;Heunggongvirae;Uroviricota;Caudoviricetes	Bacteria	Bacteroidota	Bacteroidia	Bacteroidales	Marinilabiliaceae	Carboxylicivirga	aquatic, marine, sediment
k119_34278_fragment_1_32	k119_34278_fragment_1	K07260	vanY; zinc D-Ala-D-Ala carboxypeptidase [EC:3.4.17.14]	9.2e-12	41.6	0.11	PF08460.10	Bacterial SH3 domain	3e-13	44.5	0.42	VOG20766	sp|Q2FYD8|PH_STAA8 Probable autolysin PH	6.8e-18	59.8	1.32	Viruses;Duplodnaviria;Heunggongvirae;Uroviricota;Caudoviricetes	Bacteria	Bacillota	Bacilli	Lactobacillales	Streptococcaceae	Streptococcus	host-associated, animal host, mammalian host, mouth, digestive tract, human host
k119_34278_fragment_1_32	k119_34278_fragment_1	K07260	vanY; zinc D-Ala-D-Ala carboxypeptidase [EC:3.4.17.14]	9.2e-12	41.6	0.11	PF08460.10	Bacterial SH3 domain	3e-13	44.5	0.42	VOG20766	sp|Q2FYD8|PH_STAA8 Probable autolysin PH	6.8e-18	59.8	1.32	Viruses;Duplodnaviria;Heunggongvirae;Uroviricota;Caudoviricetes	Bacteria	Pseudomonadota	Gammaproteobacteria	Burkholderiales	Burkholderiaceae	Limnobacter	host-associated, animal host, mammalian host, mouth, digestive tract, human host
k141_187279_8	k141_187279	K01790	rfbC, rmlC; dTDP-4-dehydrorhamnose 3,5-epimerase [EC:5.1.3.13]	5.7e-70	232.5	0.05	PF00908.17	dTDP-4-dehydrorhamnose 3,5-epimerase	2.3e-64	210.2	0.05	VOG01177	sp|O27818|RMLC_METTH dTDP-4-dehydrorhamnose 3,5-epimerase	4e-41	134.9	0.44	Viruses;Duplodnaviria;Heunggongvirae;Uroviricota;Caudoviricetes	Bacteria	Bacteroidota	Kapabacteria	Kapabacteriales	UBA961	UBA961	fresh water, aquatic, built environment, littoral, anthropogenic, terrestrial
k141_396888_4	k141_396888	K03147	thiC; phosphomethylpyrimidine synthase [EC:4.1.99.17]	2.5e-204	677.1	0	PF01964.18	Radical SAM ThiC family	2.8e-196	645.9	0						Viruses;Duplodnaviria;Heunggongvirae;Uroviricota;Caudoviricetes	Bacteria	Bacillota_C	Negativicutes	Veillonellales	Veillonellaceae	F0422	host-associated, saliva, animal host, mammalian host, mouth, digestive tract, human host
k141_217945_62	k141_217945	K00390	cysH; phosphoadenosine phosphosulfate reductase [EC:1.8.4.8 1.8.4.10]	1.1e-22	79.2	0.52	PF01507.19	Phosphoadenosine phosphosulfate reductase family	1.3e-15	53.4	0.34	VOG00137	sp|P03766|Y290_LAMBD Uncharacterized nin region protein ORF290	2.5e-22	75.2	3.44	Viruses;Duplodnaviria;Heunggongvirae;Uroviricota;Caudoviricetes	Bacteria	Pseudomonadota	Alphaproteobacteria	Reyranellales	Reyranellaceae	Reyranella	groundwater, fresh water, aquatic, soil, subsurface, terrestrial
k141_1638664_17	k141_1638664	K01784	galE, GALE; UDP-glucose 4-epimerase [EC:5.1.3.2]	6.7e-69	230.8	0.21	PF01370.21	NAD dependent epimerase/dehydratase family	2.5e-56	185.8	0.59	VOG00074	sp|Q9EQC1|3BHS7_MOUSE 3 beta-hydroxysteroid dehydrogenase type 7	9.1e-50	164.3	3.53	Viruses;Duplodnaviria;Heunggongvirae;Uroviricota;Caudoviricetes	Bacteria	Chloroflexota	Dehalococcoidia	Tepidiformales	Tepidiformaceae		groundwater, low salinity, fresh water, aquatic, soil, terrestrial, salinity
k141_1556279_9	k141_1556279	K01795	algG; mannuronan 5-epimerase [EC:5.1.3.37]	1.6e-14	50.4	0.02	PF12708.7	Pectate lyase superfamily protein	3.1e-21	71.2	0.43	VOG00583	sp|O34433|YOBO_BACSU Putative phage-related protein YobO	2.3e-13	44.3	0.7	Viruses;Duplodnaviria;Heunggongvirae;Uroviricota;Caudoviricetes	Bacteria	Chloroflexota	Dehalococcoidia	Tepidiformales	Tepidiformaceae		groundwater, low salinity, fresh water, aquatic, soil, terrestrial, salinity
k141_1556279_12	k141_1556279	K13317	eryBIII, tylCIII, tylC3; NDP-4-keto-2,6-dideoxyhexose 3-C-methyltransferase [EC:2.1.1.-]	1e-82	275.4	0	PF08484.11	C-methyltransferase C-terminal domain	1.9e-27	91.1	0						Viruses;Duplodnaviria;Heunggongvirae;Uroviricota;Caudoviricetes	Bacteria	Chloroflexota	Dehalococcoidia	Tepidiformales	Tepidiformaceae		groundwater, low salinity, fresh water, aquatic, soil, terrestrial, salinity
NZ_CP067019.1 Acinetobacter sp. CS-2 chromosome, complete genome_fragment_17_1073	NZ_CP067019.1 Acinetobacter sp. CS-2 chromosome, complete genome_fragment_17	K06879	queF; 7-cyano-7-deazaguanine reductase [EC:1.7.1.13]	9.3e-119	394.9	0.05	PF14819.6	Nitrile reductase, 7-cyano-7-deazaguanine-reductase N-term	1.7e-39	130.4	0.05	VOG15423	sp|A7MYB6|QUEF_VIBCB NADPH-dependent 7-cyano-7-deazaguanine reductase	3.5e-52	173	0.14	Viruses;Duplodnaviria;Heunggongvirae;Uroviricota;Caudoviricetes	Bacteria	Pseudomonadota	Gammaproteobacteria	Pseudomonadales	Moraxellaceae	Acinetobacter	anthropogenic, aquatic	Hospital wastewater
NZ_CP067019.1 Acinetobacter sp. CS-2 chromosome, complete genome_fragment_17_1141	NZ_CP067019.1 Acinetobacter sp. CS-2 chromosome, complete genome_fragment_17	K00681	ggt; gamma-glutamyltranspeptidase / glutathione hydrolase [EC:2.3.2.2 3.4.19.13]	8.9e-205	679.6	0	PF01019.21	Gamma-glutamyltranspeptidase	5.7e-188	621.7	0						Viruses;Duplodnaviria;Heunggongvirae;Uroviricota;Caudoviricetes	Bacteria	Pseudomonadota	Gammaproteobacteria	Pseudomonadales	Moraxellaceae	Acinetobacter	anthropogenic, aquatic	Hospital wastewater
NZ_CP067019.1 Acinetobacter sp. CS-2 chromosome, complete genome_fragment_18_1217	NZ_CP067019.1 Acinetobacter sp. CS-2 chromosome, complete genome_fragment_18	K00615	E2.2.1.1, tktA, tktB; transketolase [EC:2.2.1.1]	3e-178	592.2	0	PF00456.21	Transketolase, thiamine diphosphate binding domain	1.4e-165	546	0						Viruses;Duplodnaviria;Heunggongvirae;Uroviricota;Caudoviricetes	Bacteria	Pseudomonadota	Gammaproteobacteria	Pseudomonadales	Moraxellaceae	Acinetobacter	anthropogenic, aquatic	Hospital wastewater
k141_1236405_5	k141_1236405	K01939	purA, ADSS; adenylosuccinate synthase [EC:6.3.4.4]	7.3e-189	625.4	0.24	PF00709.21	Adenylosuccinate synthetase	2.8e-181	596.7	0.24	VOG03315	sp|A5UN95|PURA_METS3 Adenylosuccinate synthetase	1.5e-101	333.9	1.06	Viruses;Duplodnaviria;Heunggongvirae;Uroviricota;Caudoviricetes	Bacteria	Bacillota_C	Negativicutes	UBA1444	UBA1444	UBA1444	wastewater, aquatic, sewage, medium temperature, temperature, anthropogenic
k141_1236405_6	k141_1236405	K01756	purB, ADSL; adenylosuccinate lyase [EC:4.3.2.2]	2.1e-153	509.7	0.02	PF00206.20	Lyase	1.7e-60	198.8	0.01						Viruses;Duplodnaviria;Heunggongvirae;Uroviricota;Caudoviricetes	Bacteria	Bacillota_C	Negativicutes	UBA1444	UBA1444	UBA1444	wastewater, aquatic, sewage, medium temperature, temperature, anthropogenic
JAFKKQ010000081.1 Hyphomicrobiales bacterium isolate SCN18_30_10_14_R2_B_64_8_C SCN18_30_10_14_R2_B_scaffold_4621, whole genome shotgun sequence_2	JAFKKQ010000081.1 Hyphomicrobiales bacterium isolate SCN18_30_10_14_R2_B_64_8_C SCN18_30_10_14_R2_B_scaffold_4621, whole genome shotgun sequence	K07260	vanY; zinc D-Ala-D-Ala carboxypeptidase [EC:3.4.17.14]	4.5e-18	62.9	0.11	PF18013.1	Phage tail lysozyme	5.1e-26	85.6	1	VOG06441	REFSEQ structural protein	5.3e-16	52.3	0.5	Viruses;Duplodnaviria;Heunggongvirae;Uroviricota;Caudoviricetes	Bacteria	Pseudomonadota	Alphaproteobacteria	Rhizobiales	Xanthobacteraceae	Z2-YC6860	anthropogenic	biofilm fraction from bioreactor innoculated with Activated Sludge Tailings Effluent Remediation (ASTER); culture conditions: molasses with increasing thiocyanate until 250 mg/L maintanence
k141_560837_4	k141_560837	K07258	dacC, dacA, dacD; serine-type D-Ala-D-Ala carboxypeptidase (penicillin-binding protein 5/6) [EC:3.4.16.4]	7.8e-107	354.4	0.02	PF00768.20	D-alanyl-D-alanine carboxypeptidase	4.3e-74	242.9	0.02						Viruses;Duplodnaviria;Heunggongvirae;Uroviricota;Caudoviricetes	Bacteria	Bacillota_A	Clostridia	Oscillospirales	CAG-382	UBA1752	host-associated, animal host, mammalian host, digestive tract, intestine
k141_560837_7	k141_560837	K01951	guaA, GMPS; GMP synthase (glutamine-hydrolysing) [EC:6.3.5.2]	6e-124	410.9	0.01	PF00958.22	GMP synthase C terminal domain	1.3e-37	121.8	0.01						Viruses;Duplodnaviria;Heunggongvirae;Uroviricota;Caudoviricetes	Bacteria	Bacillota_A	Clostridia	Oscillospirales	CAG-382	UBA1752	host-associated, animal host, mammalian host, digestive tract, intestine
k119_339_5	k119_339	K05714	mhpC; 2-hydroxy-6-oxonona-2,4-dienedioate hydrolase [EC:3.7.1.14]	2.1e-30	101.4	0.03	PF00561.20	alpha/beta hydrolase fold	3.7e-27	89.3	0.42	VOG00487	sp|O64252|PRXH_BPMD2 Putative non-heme haloperoxidase	2.7e-18	59.8	3.86	Viruses;Duplodnaviria;Heunggongvirae;Uroviricota;Caudoviricetes	Bacteria	Patescibacteria	Saccharimonadia	Saccharimonadales	Nanosynbacteraceae	Nanosynbacter	wastewater, low salinity, fresh water, aquatic, sewage, anthropogenic, lotic, salinity, stream
k141_912783_5	k141_912783	K00721	DPM1; dolichol-phosphate mannosyltransferase [EC:2.4.1.83]	4.9e-47	157.6	0.02	PF00535.26	Glycosyl transferase family 2	7.1e-24	79.1	0.22	VOG03824	sp|O22007|GTRB_BPSF5 Bactoprenol glucosyl transferase	3.5e-24	80.2	0.69	No geNomad classification	Archaea	Methanobacteriota_B	Thermococci	Methanofastidiosales	Methanofastidiosaceae	Methanofastidiosum	anthropogenic, sludge
2030927.SAMN19225248.DXXK01000095 MAG TPA_asm: Bacteroidales bacterium isolate HRGM_Genome_3721 HRGM_Genome_3721_95, whole genome shotgun sequence_fragment_1_57	2030927.SAMN19225248.DXXK01000095 MAG TPA_asm: Bacteroidales bacterium isolate HRGM_Genome_3721 HRGM_Genome_3721_95, whole genome shotgun sequence_fragment_1	K16150	K16150; glycogen synthase [EC:2.4.1.11]	2e-28	96.6	0.05	PF00534.20	Glycosyl transferases group 1	1.5e-18	62.7	0.15						Viruses;Duplodnaviria;Heunggongvirae;Uroviricota;Caudoviricetes	Bacteria	Bacteroidota	Bacteroidia	Bacteroidales	Muribaculaceae		animal host, host-associated, mammalian host, age group, human host, digestive tract, intestine
k141_610454_16	k141_610454	K01916	nadE; NAD+ synthase [EC:6.3.1.5]	6.2e-66	219.7	0.1	PF02540.17	NAD synthase	1.7e-53	176.8	0.09	VOG11961	sp|A8MHN7|NADE_ALKOO NH(3)-dependent NAD(+) synthetase	2.3e-42	140.6	0.17	Viruses;Duplodnaviria;Heunggongvirae;Uroviricota;Caudoviricetes	Bacteria	Bacillota_A	Clostridia	TANB77	UBA1234	UBA1234	host-associated, animal host, mammalian host, digestive tract, intestine
k141_610454_17	k141_610454	K00969	nadD; nicotinate-nucleotide adenylyltransferase [EC:2.7.7.18]	1.1e-35	120.2	0.01	PF01467.26	Cytidylyltransferase-like	6.7e-21	70.6	0.24						Viruses;Duplodnaviria;Heunggongvirae;Uroviricota;Caudoviricetes	Bacteria	Bacillota_A	Clostridia	TANB77	UBA1234	UBA1234	host-associated, animal host, mammalian host, digestive tract, intestine
k141_610454_19	k141_610454	K08281	pncA; nicotinamidase/pyrazinamidase [EC:3.5.1.19 3.5.1.-]	2.2e-24	83.2	0.02	PF00857.20	Isochorismatase family	9.7e-34	112.7	0.02						Viruses;Duplodnaviria;Heunggongvirae;Uroviricota;Caudoviricetes	Bacteria	Bacillota_A	Clostridia	TANB77	UBA1234	UBA1234	host-associated, animal host, mammalian host, digestive tract, intestine
k141_52460_17	k141_52460	K00600	glyA, SHMT; glycine hydroxymethyltransferase [EC:2.1.2.1]	2.9e-175	581.6	0.03	PF00464.19	Serine hydroxymethyltransferase	6.7e-148	488.1	0.03	VOG20022	sp|A6Q478|GLYA_NITSB Serine hydroxymethyltransferase	5.7e-119	393	0.1	Viruses;Duplodnaviria;Heunggongvirae;Uroviricota;Caudoviricetes	Bacteria	Bacteroidota	Bacteroidia	Bacteroidales	4484-276	SABY01	lentic, saline water, aquatic, high salinity, salinity
k141_52460_17	k141_52460	K00600	glyA, SHMT; glycine hydroxymethyltransferase [EC:2.1.2.1]	2.9e-175	581.6	0.03	PF00464.19	Serine hydroxymethyltransferase	6.7e-148	488.1	0.03	VOG20022	sp|A6Q478|GLYA_NITSB Serine hydroxymethyltransferase	5.7e-119	393	0.1	Viruses;Duplodnaviria;Heunggongvirae;Uroviricota;Caudoviricetes	Bacteria	Bacillota_A	Clostridia	TANB77	UBA1234	UBA1234	lentic, saline water, aquatic, high salinity, salinity
k141_52460_34	k141_52460	K00789	metK; S-adenosylmethionine synthetase [EC:2.5.1.6]	2.5e-17	59.9	0.25	PF00438.20	S-adenosylmethionine synthetase, N-terminal domain	4.6e-14	48.6	0.01						Viruses;Duplodnaviria;Heunggongvirae;Uroviricota;Caudoviricetes	Bacteria	Bacteroidota	Bacteroidia	Bacteroidales	4484-276	SABY01	lentic, saline water, aquatic, high salinity, salinity
k141_52460_34	k141_52460	K00789	metK; S-adenosylmethionine synthetase [EC:2.5.1.6]	2.5e-17	59.9	0.25	PF00438.20	S-adenosylmethionine synthetase, N-terminal domain	4.6e-14	48.6	0.01						Viruses;Duplodnaviria;Heunggongvirae;Uroviricota;Caudoviricetes	Bacteria	Bacillota_A	Clostridia	TANB77	UBA1234	UBA1234	lentic, saline water, aquatic, high salinity, salinity
SRSN01000034.1 Alcaligenaceae bacterium 429 NODE_34_length_22701_cov_18.7824, whole genome shotgun sequence_29	SRSN01000034.1 Alcaligenaceae bacterium 429 NODE_34_length_22701_cov_18.7824, whole genome shotgun sequence	K01776	murI; glutamate racemase [EC:5.1.1.3]	3.4e-63	211.1	0	PF01177.22	Asp/Glu/Hydantoin racemase	3.3e-30	99.3	0.01						Viruses;Duplodnaviria;Heunggongvirae;Uroviricota;Caudoviricetes	Bacteria	Pseudomonadota	Gammaproteobacteria	Burkholderiales	Burkholderiaceae_C	Paenalcaligenes		none
NZ_AWGD01000011.1 Asticcacaulis sp. AC460 contig00011, whole genome shotgun sequence_fragment_2_150	NZ_AWGD01000011.1 Asticcacaulis sp. AC460 contig00011, whole genome shotgun sequence_fragment_2	K01460	gsp; glutathionylspermidine amidase/synthetase [EC:3.5.1.78 6.3.1.8]	1.3e-34	117.5	0.12	PF03738.14	Glutathionylspermidine synthase preATP-grasp	5.7e-129	426	0.16	VOG11028	sp|P0ADT5|YGIC_ECOLI Putative acid--amine ligase YgiC	1.5e-97	322.4	0.47	No geNomad classification	Bacteria	Pseudomonadota	Alphaproteobacteria	Caulobacterales	Caulobacteraceae	Asticcacaulis	host-associated	school street marsh
NZ_AWGD01000019.1 Asticcacaulis sp. AC460 contig00019, whole genome shotgun sequence_fragment_3_99	NZ_AWGD01000019.1 Asticcacaulis sp. AC460 contig00019, whole genome shotgun sequence_fragment_3	K00681	ggt; gamma-glutamyltranspeptidase / glutathione hydrolase [EC:2.3.2.2 3.4.19.13]	2.7e-150	500	0	PF01019.21	Gamma-glutamyltranspeptidase	5.3e-130	430	0						Viruses;Duplodnaviria;Heunggongvirae;Uroviricota;Caudoviricetes	Bacteria	Pseudomonadota	Alphaproteobacteria	Caulobacterales	Caulobacteraceae	Asticcacaulis	host-associated	school street marsh
CACYDF010000061.1 uncultured Erysipelotrichaceae bacterium isolate RUG11836 genome assembly, contig: RUG11836_asm_61, whole genome shotgun sequence_10	CACYDF010000061.1 uncultured Erysipelotrichaceae bacterium isolate RUG11836 genome assembly, contig: RUG11836_asm_61, whole genome shotgun sequence	K00390	cysH; phosphoadenosine phosphosulfate reductase [EC:1.8.4.8 1.8.4.10]	2.5e-17	59	0.52	PF11922.8	Domain of unknown function (DUF3440)	3.5e-35	116	0.05	VOG00137	sp|P03766|Y290_LAMBD Uncharacterized nin region protein ORF290	1.4e-27	91.8	3.44	Viruses;Duplodnaviria;Heunggongvirae;Uroviricota;Caudoviricetes	Bacteria	Bacillota	Bacilli	RFN20	CAG-288	Enterosoma	host-associated	cattle rumen
k141_849291_fragment_2_47	k141_849291_fragment_2	K12373	HEXA_B; hexosaminidase [EC:3.2.1.52]	2.3e-110	366.8	0.01	PF00728.22	Glycosyl hydrolase family 20, catalytic domain	2.5e-81	269.3	0.01						Viruses;Duplodnaviria;Heunggongvirae;Uroviricota;Caudoviricetes	Bacteria	Bacteroidota	Bacteroidia	Bacteroidales	Paludibacteraceae	RF16	host-associated, animal host, mammalian host, digestive tract, intestine
NZ_JHEH01000023.1 Thioclava dalianensis strain DLFJ1-1 contig23, whole genome shotgun sequence_43	NZ_JHEH01000023.1 Thioclava dalianensis strain DLFJ1-1 contig23, whole genome shotgun sequence	K00390	cysH; phosphoadenosine phosphosulfate reductase [EC:1.8.4.8 1.8.4.10]	4.8e-30	102.6	0.52	PF01507.19	Phosphoadenosine phosphosulfate reductase family	2.8e-31	104.3	0.34	VOG00137	sp|P03766|Y290_LAMBD Uncharacterized nin region protein ORF290	1e-53	178.1	3.44	Viruses;Duplodnaviria;Heunggongvirae;Uroviricota;Caudoviricetes	Bacteria	Pseudomonadota	Alphaproteobacteria	Rhodobacterales	Rhodobacteraceae	Thioclava	marine, aquatic	surface seawater
k141_112170_5	k141_112170	K02536	lpxD; UDP-3-O-[3-hydroxymyristoyl] glucosamine N-acyltransferase [EC:2.3.1.191]	1.5e-124	414.5	0.02	PF00132.24	Bacterial transferase hexapeptide (six repeats)	1.8e-28	92.5	0.1	VOG18733	REFSEQ hypothetical protein	1.8e-16	55.2	0.14	Viruses;Duplodnaviria;Heunggongvirae;Uroviricota;Caudoviricetes	Bacteria	Pseudomonadota	Gammaproteobacteria	Burkholderiales	Rhodocyclaceae	Propionivibrio	anthropogenic, sludge
k141_112170_5	k141_112170	K02536	lpxD; UDP-3-O-[3-hydroxymyristoyl] glucosamine N-acyltransferase [EC:2.3.1.191]	1.5e-124	414.5	0.02	PF00132.24	Bacterial transferase hexapeptide (six repeats)	1.8e-28	92.5	0.1	VOG18733	REFSEQ hypothetical protein	1.8e-16	55.2	0.14	No geNomad classification	Bacteria	Cyanobacteriota	Cyanobacteriia	Elainellales	Elainellaceae	O-77	anthropogenic, sludge
k103_24642_78	k103_24642	K00820	glmS, GFPT; glutamine---fructose-6-phosphate transaminase (isomerizing) [EC:2.6.1.16]	6.9e-241	798.3	0.13	PF01380.22	SIS domain	1.2e-52	172.6	0.03	VOG02979	sp|Q7T6X6|GFAT_MIMIV Probable glutamine--fructose-6-phosphate aminotransferase [isomerizing]	3.7e-177	585.5	0.18	Viruses;Duplodnaviria;Heunggongvirae;Uroviricota;Caudoviricetes	Bacteria	Bacillota_A	Clostridia	TANB77	CAG-508	CAG-269	host-associated, animal host, mammalian host, digestive tract, intestine
k103_3296_11	k103_3296	K00789	metK; S-adenosylmethionine synthetase [EC:2.5.1.6]	1.4e-95	317.7	0.25	PF02773.16	S-adenosylmethionine synthetase, C-terminal domain	7.2e-45	147.8	0.2						Viruses;Duplodnaviria;Heunggongvirae;Uroviricota;Caudoviricetes	Bacteria	Bacillota_A	Clostridia	TANB77	CAG-508	CAG-269	host-associated, animal host, mammalian host, digestive tract, intestine
k141_83841_2	k141_83841	K00820	glmS, GFPT; glutamine---fructose-6-phosphate transaminase (isomerizing) [EC:2.6.1.16]	1.2e-32	109.2	0.13	PF13522.6	Glutamine amidotransferase domain	9.8e-19	63.5	0.29	VOG02979	sp|Q7T6X6|GFAT_MIMIV Probable glutamine--fructose-6-phosphate aminotransferase [isomerizing]	1.5e-28	95	0.18	No geNomad classification	Bacteria	Patescibacteria	JAEDAM01	BD1-5	JAGOOR01	JAGOOR01	lentic, low salinity, fresh water, aquatic, salinity, lacustrine
USQL01000017.1 uncultured Clostridiales bacterium isolate UMGS1981 genome assembly, contig: NODE_250_length_28389_cov_6.326216, whole genome shotgun sequence_fragment_1_7	USQL01000017.1 uncultured Clostridiales bacterium isolate UMGS1981 genome assembly, contig: NODE_250_length_28389_cov_6.326216, whole genome shotgun sequence_fragment_1	K00390	cysH; phosphoadenosine phosphosulfate reductase [EC:1.8.4.8 1.8.4.10]	2.2e-25	86.5	0.52	PF01507.19	Phosphoadenosine phosphosulfate reductase family	8.1e-20	66.4	0.34	VOG00137	sp|P03766|Y290_LAMBD Uncharacterized nin region protein ORF290	8e-18	59.8	3.44	Viruses;Duplodnaviria;Heunggongvirae;Uroviricota;Caudoviricetes	Bacteria	Bacillota_A	Clostridia	Oscillospirales	Oscillospiraceae	Faecousia	host-associated	human gut
471.SAMN06197019.CP020000 Acinetobacter calcoaceticus strain CA16, complete genome_fragment_14_1550	471.SAMN06197019.CP020000 Acinetobacter calcoaceticus strain CA16, complete genome_fragment_14	K00390	cysH; phosphoadenosine phosphosulfate reductase [EC:1.8.4.8 1.8.4.10]	1.2e-33	114.4	0.52	PF01507.19	Phosphoadenosine phosphosulfate reductase family	1.6e-34	113.8	0.34	VOG00137	sp|P03766|Y290_LAMBD Uncharacterized nin region protein ORF290	3.8e-58	191.9	3.44	Viruses;Duplodnaviria;Heunggongvirae;Uroviricota;Caudoviricetes	Bacteria	Pseudomonadota	Gammaproteobacteria	Pseudomonadales	Moraxellaceae		terrestrial, soil
471.SAMN06197019.CP020000 Acinetobacter calcoaceticus strain CA16, complete genome_fragment_14_1593	471.SAMN06197019.CP020000 Acinetobacter calcoaceticus strain CA16, complete genome_fragment_14	K21140	mec; [CysO sulfur-carrier protein]-S-L-cysteine hydrolase [EC:3.13.1.6]	4.1e-17	60.2	0.89	PF14464.6	Prokaryotic homologs of the JAB domain	6.3e-13	43	0.27	VOG01039	sp|O64333|TIPK_BPN15 Tail tip assembly protein K	1e-59	197.2	4.6	Viruses;Duplodnaviria;Heunggongvirae;Uroviricota;Caudoviricetes	Bacteria	Pseudomonadota	Gammaproteobacteria	Pseudomonadales	Moraxellaceae		terrestrial, soil
k141_37080_53	k141_37080	K00390	cysH; phosphoadenosine phosphosulfate reductase [EC:1.8.4.8 1.8.4.10]	5.9e-17	59.1	0.52	PF01507.19	Phosphoadenosine phosphosulfate reductase family	1.9e-14	49.9	0.34	VOG00137	sp|P03766|Y290_LAMBD Uncharacterized nin region protein ORF290	8.5e-25	83.7	3.44	Viruses;Duplodnaviria;Heunggongvirae;Uroviricota;Caudoviricetes	Bacteria	Bacillota_A	Clostridia	Oscillospirales	Oscillospiraceae	Dysosmobacter	host-associated, animal host, mammalian host, digestive tract, intestine
k141_37080_53	k141_37080	K00390	cysH; phosphoadenosine phosphosulfate reductase [EC:1.8.4.8 1.8.4.10]	5.9e-17	59.1	0.52	PF01507.19	Phosphoadenosine phosphosulfate reductase family	1.9e-14	49.9	0.34	VOG00137	sp|P03766|Y290_LAMBD Uncharacterized nin region protein ORF290	8.5e-25	83.7	3.44	Viruses;Varidnaviria;Bamfordvirae;Nucleocytoviricota;Megaviricetes;Imitervirales;Mimiviridae	Bacteria						host-associated, animal host, mammalian host, digestive tract, intestine
k141_258869_fragment_5_221	k141_258869_fragment_5	K13010	per, rfbE; perosamine synthetase [EC:2.6.1.102]	1e-83	278.6	0.03	PF01041.17	DegT/DnrJ/EryC1/StrS aminotransferase family	3.2e-84	279.1	0.07	VOG02974	sp|Q9ALN8|SPNQ_SACSN dTDP-4-dehydro-2,6-dideoxy-D-glucose 3-dehydratase	1.3e-32	108.9	0.53	Viruses;Duplodnaviria;Heunggongvirae;Uroviricota;Caudoviricetes	Bacteria	Bacillota_A	Clostridia	Oscillospirales	Oscillospiraceae	Dysosmobacter	host-associated, animal host, mammalian host, digestive tract, intestine
k141_258869_fragment_5_222	k141_258869_fragment_5	K17716	capD; UDP-glucose 4-epimerase [EC:5.1.3.2]	9.7e-123	406.6	0	PF02719.15	Polysaccharide biosynthesis protein	3.1e-97	321.1	0	VOG00074	sp|Q9EQC1|3BHS7_MOUSE 3 beta-hydroxysteroid dehydrogenase type 7	3.8e-32	107.3	3.53	Viruses;Duplodnaviria;Heunggongvirae;Uroviricota;Caudoviricetes	Bacteria	Bacillota_A	Clostridia	Oscillospirales	Oscillospiraceae	Dysosmobacter	host-associated, animal host, mammalian host, digestive tract, intestine
NZ_AULV01000024.1 Paenibacillus harenae DSM 16969 H581DRAFT_scaffold00017.17_C, whole genome shotgun sequence_46	NZ_AULV01000024.1 Paenibacillus harenae DSM 16969 H581DRAFT_scaffold00017.17_C, whole genome shotgun sequence	K06167	phnP; phosphoribosyl 1,2-cyclic phosphate phosphodiesterase [EC:3.1.4.55]	1.1e-23	82.3	0.46	PF12706.7	Beta-lactamase superfamily domain	5e-22	73.8	0.24	VOG01036	sp|C0SP91|YYCJ_BACSU Putative metallo-hydrolase YycJ	3.2e-34	114	3.45	Viruses;Duplodnaviria;Heunggongvirae;Uroviricota;Caudoviricetes	Bacteria	Bacillota	Bacilli	Paenibacillales	Paenibacillaceae	Pristimantibacillus		none
k141_979136_2	k141_979136	K03274	gmhD, rfaD; ADP-L-glycero-D-manno-heptose 6-epimerase [EC:5.1.3.20]	5.7e-75	249.2	0.1	PF01370.21	NAD dependent epimerase/dehydratase family	5.3e-24	81.2	0.59	VOG00074	sp|Q9EQC1|3BHS7_MOUSE 3 beta-hydroxysteroid dehydrogenase type 7	6.9e-42	139.8	3.53	Viruses;Duplodnaviria;Heunggongvirae;Uroviricota;Caudoviricetes;Kyanoviridae	Unclassified						estuary, aquatic, brackish water
k141_979136_5	k141_979136	K03272	gmhC, hldE, waaE, rfaE; D-beta-D-heptose 7-phosphate kinase / D-beta-D-heptose 1-phosphate adenosyltransferase [EC:2.7.1.167 2.7.7.70]	2e-43	145	0.19	PF00294.24	pfkB family carbohydrate kinase	2.3e-23	79.1	0.12	VOG17422	sp|A6Q4Z6|HLDE_NITSB Bifunctional protein HldE	1.4e-112	371.3	0.3	Viruses;Duplodnaviria;Heunggongvirae;Uroviricota;Caudoviricetes;Kyanoviridae	Unclassified						estuary, aquatic, brackish water
k141_286009_6	k141_286009	K00033	PGD, gnd, gntZ; 6-phosphogluconate dehydrogenase [EC:1.1.1.44 1.1.1.343]	7.1e-92	304.8	0.25	PF03446.15	NAD binding domain of 6-phosphogluconate dehydrogenase	3.1e-38	127.6	0.26	VOG01667	sp|D4GST8|6PGD_HALVD 6-phosphogluconate dehydrogenase, NAD(+)-dependent, decarboxylating	2e-173	572.3	1.97	Viruses;Duplodnaviria;Heunggongvirae;Uroviricota;Caudoviricetes	Unclassified						estuary, aquatic, brackish water
k141_286009_7	k141_286009	K00036	G6PD, zwf; glucose-6-phosphate 1-dehydrogenase [EC:1.1.1.49 1.1.1.363]	1.2e-155	515.8	0.16	PF02781.16	Glucose-6-phosphate dehydrogenase, C-terminal domain	9.5e-92	303.4	0.16	VOG13043	sp|P29686|G6PD_SYNE7 Glucose-6-phosphate 1-dehydrogenase	2.6e-247	817.4	0.44	Viruses;Duplodnaviria;Heunggongvirae;Uroviricota;Caudoviricetes	Unclassified						estuary, aquatic, brackish water
k141_772652_2	k141_772652	K14266	prnA, rebH, ktzQ; tryptophan 7-halogenase [EC:1.14.19.9]	5.6e-30	100.5	0.23	PF04820.14	Tryptophan halogenase	7.3e-31	103.6	0.27	VOG09940	sp|Q8KHZ8|REBH_NOCAE Flavin-dependent tryptophan halogenase RebH	1.1e-60	202.4	0.83	Viruses;Duplodnaviria;Heunggongvirae;Uroviricota;Caudoviricetes	Unclassified						estuary, aquatic, brackish water
k141_49667_32	k141_49667	K00737	MGAT3; beta-1,4-mannosyl-glycoprotein beta-1,4-N-acetylglucosaminyltransferase [EC:2.4.1.144]	4.6e-45	150.6	0.03	PF04724.13	Glycosyltransferase family 17	5.2e-22	74.5	0.01	VOG03967	REFSEQ hypothetical protein	1.3e-46	155.3	0.05	Viruses;Duplodnaviria;Heunggongvirae;Uroviricota;Caudoviricetes;Kyanoviridae	Unclassified						estuary, aquatic, brackish water
k141_980119_37	k141_980119	K14266	prnA, rebH, ktzQ; tryptophan 7-halogenase [EC:1.14.19.9]	1.5e-74	247.7	0.23	PF04820.14	Tryptophan halogenase	2.3e-75	250.3	0.27	VOG09940	sp|Q8KHZ8|REBH_NOCAE Flavin-dependent tryptophan halogenase RebH	1.9e-79	264.2	0.83	Viruses;Duplodnaviria;Heunggongvirae;Uroviricota;Caudoviricetes;Kyanoviridae	Unclassified						estuary, aquatic, brackish water
k141_123314_6	k141_123314	K01939	purA, ADSS; adenylosuccinate synthase [EC:6.3.4.4]	1.1e-55	184.9	0.24	PF00709.21	Adenylosuccinate synthetase	1.9e-59	196.1	0.24	VOG10747	sp|B3QQZ0|PURA_CHLP8 Adenylosuccinate synthetase	1.8e-73	242.1	1.44	Viruses;Duplodnaviria;Heunggongvirae;Uroviricota;Caudoviricetes	Bacteria	Patescibacteria	Paceibacteria	UBA9983_A	UBA2100	UBA10103	low salinity, fresh water, aquatic, lotic, salinity, stream
SFJA01000131.1 Bacteroidales bacterium isolate W1P28.019 Contig16272, whole genome shotgun sequence_2	SFJA01000131.1 Bacteroidales bacterium isolate W1P28.019 Contig16272, whole genome shotgun sequence	K00390	cysH; phosphoadenosine phosphosulfate reductase [EC:1.8.4.8 1.8.4.10]	2.1e-21	73	0.52	PF01507.19	Phosphoadenosine phosphosulfate reductase family	6.8e-15	49.3	0.34	VOG00137	sp|P03766|Y290_LAMBD Uncharacterized nin region protein ORF290	1.6e-40	133.1	3.44	Viruses;Duplodnaviria;Heunggongvirae;Uroviricota;Caudoviricetes	Bacteria	Bacteroidota	Bacteroidia	Bacteroidales	UBA932	Cryptobacteroides	host-associated	feces day 7 after weanning
k141_3389466_4	k141_3389466	K13038	coaBC, dfp; phosphopantothenoylcysteine decarboxylase / phosphopantothenate---cysteine ligase [EC:4.1.1.36 6.3.2.5]	6.5e-163	540.4	0.02	PF04127.15	DNA / pantothenate metabolism flavoprotein	6.9e-70	229.8	0.02	VOG05175	sp|P94063|HAL3B_ARATH Probable phosphopantothenoylcysteine decarboxylase	2.5e-18	61.6	0.03	Viruses;Duplodnaviria;Heunggongvirae;Uroviricota;Caudoviricetes	Bacteria	Gemmatimonadota	Gemmatimonadetes	Gemmatimonadales	Gemmatimonadaceae	AG11	terrestrial, soil, grassland
WJIN01000498.1 Candidatus Lokiarchaeota archaeon isolate Bin_229 k141_1995270, whole genome shotgun sequence_12	WJIN01000498.1 Candidatus Lokiarchaeota archaeon isolate Bin_229 k141_1995270, whole genome shotgun sequence	K01654	E2.5.1.56, neuB; N-acetylneuraminate synthase [EC:2.5.1.56]	1.3e-62	210.4	0.01	PF03102.14	NeuB family	4.9e-50	166.7	0.01						Viruses;Duplodnaviria;Heunggongvirae;Uroviricota;Caudoviricetes	Archaea	Asgardarchaeota	Lokiarchaeia	CR-4	SOKP01	TEKIR-8	aquatic	microbial mat from hypersaline water environment
WJIN01000498.1 Candidatus Lokiarchaeota archaeon isolate Bin_229 k141_1995270, whole genome shotgun sequence_13	WJIN01000498.1 Candidatus Lokiarchaeota archaeon isolate Bin_229 k141_1995270, whole genome shotgun sequence	K21749	CMAS; N-acylneuraminate/3-deoxy-D-glycero-D-galacto-nononate cytidylyltransferase [EC:2.7.7.43 2.7.7.92]	1.8e-70	236.2	0	PF02348.19	Cytidylyltransferase	1.2e-20	70.9	0.02						Viruses;Duplodnaviria;Heunggongvirae;Uroviricota;Caudoviricetes	Archaea	Asgardarchaeota	Lokiarchaeia	CR-4	SOKP01	TEKIR-8	aquatic	microbial mat from hypersaline water environment
k141_316093_61	k141_316093	K06167	phnP; phosphoribosyl 1,2-cyclic phosphate phosphodiesterase [EC:3.1.4.55]	6.2e-23	76.9	0.46	PF12706.7	Beta-lactamase superfamily domain	5.6e-13	42.5	0.24	VOG01036	sp|C0SP91|YYCJ_BACSU Putative metallo-hydrolase YycJ	3.6e-42	138.3	3.45	Viruses;Duplodnaviria;Heunggongvirae;Uroviricota;Caudoviricetes	Bacteria	Bacillota_A	Clostridia	TANB77	CAG-508	CAG-452	host-associated, animal host, mammalian host, intestine, digestive tract, human host
k141_161627_fragment_1_9	k141_161627_fragment_1	K00820	glmS, GFPT; glutamine---fructose-6-phosphate transaminase (isomerizing) [EC:2.6.1.16]	4.8e-249	823.9	0.13	PF01380.22	SIS domain	3.2e-52	169.4	0.03	VOG02979	sp|Q7T6X6|GFAT_MIMIV Probable glutamine--fructose-6-phosphate aminotransferase [isomerizing]	9.5e-161	529.7	0.18	Viruses;Duplodnaviria;Heunggongvirae;Uroviricota;Caudoviricetes	Bacteria	Patescibacteria	Paceibacteria	UBA9983_A	UBA2103	C7867-001	groundwater, contaminated, fresh water, aquatic, subsurface, terrestrial
k141_161627_fragment_1_17	k141_161627_fragment_1	K01950	E6.3.5.1, NADSYN1, QNS1, nadE; NAD+ synthase (glutamine-hydrolysing) [EC:6.3.5.1]	4e-98	324.8	0.01	PF02540.17	NAD synthase	6.5e-46	149.9	0.09	VOG11961	sp|A8MHN7|NADE_ALKOO NH(3)-dependent NAD(+) synthetase	1.3e-14	47.6	0.17	Viruses;Duplodnaviria;Heunggongvirae;Uroviricota;Caudoviricetes	Bacteria	Patescibacteria	Paceibacteria	UBA9983_A	UBA2103	C7867-001	groundwater, contaminated, fresh water, aquatic, subsurface, terrestrial
k141_161627_fragment_1_19	k141_161627_fragment_1	K00763	pncB, NAPRT1; nicotinate phosphoribosyltransferase [EC:6.3.4.21]	8.9e-71	234.9	0.03	PF17767.1	Nicotinate phosphoribosyltransferase (NAPRTase) N-terminal domain	2.7e-14	47.2	0.01						Viruses;Duplodnaviria;Heunggongvirae;Uroviricota;Caudoviricetes	Bacteria	Patescibacteria	Paceibacteria	UBA9983_A	UBA2103	C7867-001	groundwater, contaminated, fresh water, aquatic, subsurface, terrestrial
297314.SAMEA8805573.CAJUGD010000051 TPA_asm: uncultured Lachnospiraceae bacterium isolate MGBC139341 genome assembly, contig: MGBC139341.51, whole genome shotgun sequence_23	297314.SAMEA8805573.CAJUGD010000051 TPA_asm: uncultured Lachnospiraceae bacterium isolate MGBC139341 genome assembly, contig: MGBC139341.51, whole genome shotgun sequence	K00390	cysH; phosphoadenosine phosphosulfate reductase [EC:1.8.4.8 1.8.4.10]	8.9e-18	62.2	0.52	PF01507.19	Phosphoadenosine phosphosulfate reductase family	1e-13	47.3	0.34	VOG00137	sp|P03766|Y290_LAMBD Uncharacterized nin region protein ORF290	3.3e-41	137.4	3.44	Viruses;Duplodnaviria;Heunggongvirae;Uroviricota;Caudoviricetes	Bacteria	Bacillota_A	Clostridia	Lachnospirales	Lachnospiraceae		host-associated, animal host, intestine, digestive tract
297314.SAMEA8805573.CAJUGD010000002 TPA_asm: uncultured Lachnospiraceae bacterium isolate MGBC139341 genome assembly, contig: MGBC139341.2, whole genome shotgun sequence_fragment_3_266	297314.SAMEA8805573.CAJUGD010000002 TPA_asm: uncultured Lachnospiraceae bacterium isolate MGBC139341 genome assembly, contig: MGBC139341.2, whole genome shotgun sequence_fragment_3	K01951	guaA, GMPS; GMP synthase (glutamine-hydrolysing) [EC:6.3.5.2]	2.4e-217	721	0.01	PF00958.22	GMP synthase C terminal domain	2e-42	138.9	0.01						Viruses;Duplodnaviria;Heunggongvirae;Uroviricota;Caudoviricetes	Bacteria	Bacillota_A	Clostridia	Lachnospirales	Lachnospiraceae		host-associated, animal host, intestine, digestive tract
k141_1369_2	k141_1369	K00058	serA, PHGDH; D-3-phosphoglycerate dehydrogenase / 2-oxoglutarate reductase [EC:1.1.1.95 1.1.1.399]	7.9e-89	295	0.02	PF02826.19	D-isomer specific 2-hydroxyacid dehydrogenase, NAD binding domain	5.3e-62	202.5	0.01	VOG05482	sp|P44501|DDH_HAEIN 2-hydroxyacid dehydrogenase homolog	8e-53	173.4	0.02	Viruses;Duplodnaviria;Heunggongvirae;Uroviricota;Caudoviricetes	Bacteria	Pseudomonadota	Gammaproteobacteria	Burkholderiales	Burkholderiaceae	Hydrogenophaga	aquatic, marine, pelagic
k141_1369_2	k141_1369	K00058	serA, PHGDH; D-3-phosphoglycerate dehydrogenase / 2-oxoglutarate reductase [EC:1.1.1.95 1.1.1.399]	7.9e-89	295	0.02	PF02826.19	D-isomer specific 2-hydroxyacid dehydrogenase, NAD binding domain	5.3e-62	202.5	0.01	VOG05482	sp|P44501|DDH_HAEIN 2-hydroxyacid dehydrogenase homolog	8e-53	173.4	0.02	No geNomad classification	Bacteria	Bacillota	Bacilli	Erysipelotrichales	Erysipelotrichaceae	UBA636	aquatic, marine, pelagic
NC_013929.1 Streptomyces scabiei 87.22, complete sequence_fragment_72_4624	NC_013929.1 Streptomyces scabiei 87.22, complete sequence_fragment_72	K01933	purM; phosphoribosylformylglycinamidine cyclo-ligase [EC:6.3.3.1]	1.9e-149	498.1	0.2	PF02769.22	AIR synthase related protein, C-terminal domain	8.8e-32	107.2	0.2	VOG11818	sp|Q3AMJ2|PUR5_SYNSC Phosphoribosylformylglycinamidine cyclo-ligase	1.6e-81	270.3	1.65	Viruses;Duplodnaviria;Heunggongvirae;Uroviricota;Caudoviricetes	Bacteria	Actinomycetota	Actinomycetia	Streptomycetales	Streptomycetaceae	Streptomyces		none
NC_013929.1 Streptomyces scabiei 87.22, complete sequence_fragment_72_4626	NC_013929.1 Streptomyces scabiei 87.22, complete sequence_fragment_72	K00271	vdh; valine dehydrogenase (NAD+) [EC:1.4.1.23]	5.9e-197	652.8	0	PF02812.18	Glu/Leu/Phe/Val dehydrogenase, dimerisation domain	1.8e-26	89.4	0						Viruses;Duplodnaviria;Heunggongvirae;Uroviricota;Caudoviricetes	Bacteria	Actinomycetota	Actinomycetia	Streptomycetales	Streptomycetaceae	Streptomyces		none
NZ_JAAXCY010000005.1 Pseudomonas cremoris strain WS 5106 5_595039_7.38073, whole genome shotgun sequence_fragment_3_371	NZ_JAAXCY010000005.1 Pseudomonas cremoris strain WS 5106 5_595039_7.38073, whole genome shotgun sequence_fragment_3	K00468	davB; lysine 2-monooxygenase [EC:1.13.12.2]	8.9e-111	369.6	0	PF01593.24	Flavin containing amine oxidoreductase	5.3e-32	106.5	0						Viruses;Duplodnaviria;Heunggongvirae;Uroviricota;Caudoviricetes	Bacteria	Pseudomonadota	Gammaproteobacteria	Pseudomonadales	Pseudomonadaceae	Pseudomonas_E	check NCBI isolation source	cream
k119_191020_2	k119_191020	K01055	pcaD; 3-oxoadipate enol-lactonase [EC:3.1.1.24]	7e-35	119.2	0.03	PF00561.20	alpha/beta hydrolase fold	1.7e-18	63.3	0.42	VOG00487	sp|O64252|PRXH_BPMD2 Putative non-heme haloperoxidase	1.4e-13	46.6	3.86	No geNomad classification	Bacteria	Acidobacteriota	Acidobacteriae	Bryobacterales	Bryobacteraceae	DSOI01	fresh water, aquatic, salinity, low salinity
k141_419071_fragment_1_90	k141_419071_fragment_1	K07258	dacC, dacA, dacD; serine-type D-Ala-D-Ala carboxypeptidase (penicillin-binding protein 5/6) [EC:3.4.16.4]	7.8e-118	391.6	0.02	PF00768.20	D-alanyl-D-alanine carboxypeptidase	8.6e-75	246.2	0.02						Viruses;Duplodnaviria;Heunggongvirae;Uroviricota;Caudoviricetes	Bacteria	Bacillota_A	Clostridia	Oscillospirales	Oscillospiraceae	Faecousia	host-associated, animal host, digestive tract, mammalian host
k141_419071_fragment_1_92	k141_419071_fragment_1	K11754	folC; dihydrofolate synthase / folylpolyglutamate synthase [EC:6.3.2.12 6.3.2.17]	5.3e-146	484.7	0	PF08245.12	Mur ligase middle domain	5.3e-21	70.4	0						Viruses;Duplodnaviria;Heunggongvirae;Uroviricota;Caudoviricetes	Bacteria	Bacillota_A	Clostridia	Oscillospirales	Oscillospiraceae	Faecousia	host-associated, animal host, digestive tract, mammalian host
k141_419071_fragment_1_94	k141_419071_fragment_1	K14155	patB, malY; cysteine-S-conjugate beta-lyase [EC:4.4.1.13]	2.2e-124	413.2	0	PF00155.21	Aminotransferase class I and II	1e-31	105.3	0.03						Viruses;Duplodnaviria;Heunggongvirae;Uroviricota;Caudoviricetes	Bacteria	Bacillota_A	Clostridia	Oscillospirales	Oscillospiraceae	Faecousia	host-associated, animal host, digestive tract, mammalian host
NC_007406.1 Nitrobacter winogradskyi Nb-255, complete sequence_fragment_23_1482	NC_007406.1 Nitrobacter winogradskyi Nb-255, complete sequence_fragment_23	K01874	MARS, metG; methionyl-tRNA synthetase [EC:6.1.1.10]	4.1e-202	671.1	0	PF09334.11	tRNA synthetases class I (M)	5.4e-109	360	0						Viruses;Duplodnaviria;Heunggongvirae;Uroviricota;Caudoviricetes	Bacteria	Pseudomonadota	Alphaproteobacteria	Rhizobiales	Xanthobacteraceae	Nitrobacter		none
NC_007406.1 Nitrobacter winogradskyi Nb-255, complete sequence_fragment_23_1485	NC_007406.1 Nitrobacter winogradskyi Nb-255, complete sequence_fragment_23	K07258	dacC, dacA, dacD; serine-type D-Ala-D-Ala carboxypeptidase (penicillin-binding protein 5/6) [EC:3.4.16.4]	2.9e-97	324.2	0.02	PF00768.20	D-alanyl-D-alanine carboxypeptidase	3.2e-65	215.5	0.02						Viruses;Duplodnaviria;Heunggongvirae;Uroviricota;Caudoviricetes	Bacteria	Pseudomonadota	Alphaproteobacteria	Rhizobiales	Xanthobacteraceae	Nitrobacter		none
NC_007406.1 Nitrobacter winogradskyi Nb-255, complete sequence_fragment_25_1646	NC_007406.1 Nitrobacter winogradskyi Nb-255, complete sequence_fragment_25	K01759	GLO1, gloA; lactoylglutathione lyase [EC:4.4.1.5]	1e-39	134.1	0	PF00903.25	Glyoxalase/Bleomycin resistance protein/Dioxygenase superfamily	1.3e-15	53.3	0						Viruses;Duplodnaviria;Heunggongvirae;Uroviricota;Caudoviricetes	Bacteria	Pseudomonadota	Alphaproteobacteria	Rhizobiales	Xanthobacteraceae	Nitrobacter		none
k141_77558_9	k141_77558	K22227	ahbD; heme synthase	3.9e-41	136.4	0.14	PF04055.21	Radical SAM superfamily	8.7e-21	68.4	0.21	VOG09966	REFSEQ hypothetical phage protein (Radical SAM family)	2.4e-24	79.1	0.1	No geNomad classification	Bacteria	Patescibacteria	Paceibacteria	Moranbacterales	UBA11712	Fen-1326	fresh water, aquatic, lacustrine, lentic
k141_77558_10	k141_77558	K22227	ahbD; heme synthase	3.4e-30	100.3	0.14	PF04055.21	Radical SAM superfamily	3.5e-19	63.2	0.21	VOG09966	REFSEQ hypothetical phage protein (Radical SAM family)	8.5e-13	41.2	0.1	No geNomad classification	Bacteria	Patescibacteria	Paceibacteria	Moranbacterales	UBA11712	Fen-1326	fresh water, aquatic, lacustrine, lentic
k141_77558_11	k141_77558	K22227	ahbD; heme synthase	1.4e-45	151	0.14	PF04055.21	Radical SAM superfamily	1.7e-29	96.7	0.21	VOG09966	REFSEQ hypothetical phage protein (Radical SAM family)	1.7e-17	56.6	0.1	No geNomad classification	Bacteria	Patescibacteria	Paceibacteria	Moranbacterales	UBA11712	Fen-1326	fresh water, aquatic, lacustrine, lentic
JAFUAR010000163.1 Clostridia bacterium isolate RGIG4322 Roe_deer_Duodenum.Co__c201658, whole genome shotgun sequence_4	JAFUAR010000163.1 Clostridia bacterium isolate RGIG4322 Roe_deer_Duodenum.Co__c201658, whole genome shotgun sequence	K01951	guaA, GMPS; GMP synthase (glutamine-hydrolysing) [EC:6.3.5.2]	5.3e-211	699.4	0.01	PF00958.22	GMP synthase C terminal domain	1e-39	128.9	0.01						Viruses;Duplodnaviria;Heunggongvirae;Uroviricota;Caudoviricetes	Bacteria	Bacillota_A	Clostridia	Christensenellales	CAG-74	Faecivicinus	host-associated	ruminant gastrointestinal tract
k119_2256_10	k119_2256	K00390	cysH; phosphoadenosine phosphosulfate reductase [EC:1.8.4.8 1.8.4.10]	3.9e-32	109.2	0.52	PF01507.19	Phosphoadenosine phosphosulfate reductase family	9.5e-25	82.9	0.34	VOG00137	sp|P03766|Y290_LAMBD Uncharacterized nin region protein ORF290	1.2e-33	112.2	3.44	Viruses;Duplodnaviria;Heunggongvirae;Uroviricota;Caudoviricetes	Bacteria	Bacillota_A	Clostridia	Lachnospirales	Lachnospiraceae	1XD8-76	host-associated, animal host, digestive tract, intestine
k141_2241277_16	k141_2241277	K01923	purC; phosphoribosylaminoimidazole-succinocarboxamide synthase [EC:6.3.2.6]	2.3e-40	135.3	0.14	PF01259.18	SAICAR synthetase	1.2e-32	107.3	0.12	VOG11815	sp|Q7V0C7|PUR7_PROMP Phosphoribosylaminoimidazole-succinocarboxamide synthase	5.3e-26	85	1.65	Viruses;Duplodnaviria;Heunggongvirae;Uroviricota;Caudoviricetes	Bacteria	Desulfobacterota	Desulfarculia	Adiutricales	Adiutricaceae	Adiutrix	host-associated, animal host, digestive tract, intestine
k141_4864349_7	k141_4864349	K22227	ahbD; heme synthase	2.1e-73	244.2	0.14	PF04055.21	Radical SAM superfamily	3.3e-23	78.2	0.21	VOG00313	sp|P07075|NRDG_BPT4 Anaerobic ribonucleoside-triphosphate reductase-activating protein	1.1e-26	89.3	7.1	Viruses;Duplodnaviria;Heunggongvirae;Uroviricota;Caudoviricetes	Archaea	Nanoarchaeota	Nanoarchaeia	Pacearchaeales			lentic, low salinity, sediment, fresh water, aquatic, salinity, lacustrine
k141_1141429_2	k141_1141429	K16150	K16150; glycogen synthase [EC:2.4.1.11]	1.9e-56	188.5	0.05	PF13439.6	Glycosyltransferase Family 4	3e-29	97.6	0	VOG00136	sp|Q8QL34|Y335_SIRV1 Uncharacterized glycosyltransferase 335	3.5e-15	51.3	2	No geNomad classification	Archaea	Nanoarchaeota	Nanoarchaeia	Pacearchaeales			lentic, low salinity, sediment, fresh water, aquatic, salinity, lacustrine
k119_47809_36	k119_47809	K04517	tyrA2; prephenate dehydrogenase [EC:1.3.1.12]	5.1e-93	309.3	0	PF02153.17	Prephenate dehydrogenase	4.5e-73	239.9	0						Viruses;Duplodnaviria;Heunggongvirae;Uroviricota;Caudoviricetes	Bacteria	Bacillota	Bacilli	Lactobacillales	Streptococcaceae	Streptococcus	host-associated, adult, age group, animal host, mammalian host, mouth, digestive tract, human host
k141_324171_4	k141_324171	K00390	cysH; phosphoadenosine phosphosulfate reductase [EC:1.8.4.8 1.8.4.10]	1.8e-28	96.7	0.52	PF01507.19	Phosphoadenosine phosphosulfate reductase family	7.5e-25	83.8	0.34	VOG00137	sp|P03766|Y290_LAMBD Uncharacterized nin region protein ORF290	2.8e-19	65.6	3.44	Viruses;Duplodnaviria;Heunggongvirae;Uroviricota;Caudoviricetes	Bacteria	Bacillota_A	Clostridia	Oscillospirales	Oscillospiraceae	Faecousia	host-associated, animal host, mammalian host, digestive tract, intestine
k141_324171_4	k141_324171	K00390	cysH; phosphoadenosine phosphosulfate reductase [EC:1.8.4.8 1.8.4.10]	1.8e-28	96.7	0.52	PF01507.19	Phosphoadenosine phosphosulfate reductase family	7.5e-25	83.8	0.34	VOG00137	sp|P03766|Y290_LAMBD Uncharacterized nin region protein ORF290	2.8e-19	65.6	3.44	No geNomad classification	Unclassified						host-associated, animal host, mammalian host, digestive tract, intestine
k141_310236_2	k141_310236	K01460	gsp; glutathionylspermidine amidase/synthetase [EC:3.5.1.78 6.3.1.8]	2.2e-50	168.6	0.12	PF03738.14	Glutathionylspermidine synthase preATP-grasp	8.9e-144	475.1	0.16	VOG11028	sp|P0ADT5|YGIC_ECOLI Putative acid--amine ligase YgiC	1.1e-111	369.3	0.47	No geNomad classification	Bacteria	Bacteroidota	Bacteroidia	AKYH767-A	JABDAW01	JABDAW01	soil, very low temperature, temperature, tundra, terrestrial
k141_1090065_fragment_3_72	k141_1090065_fragment_3	K00033	PGD, gnd, gntZ; 6-phosphogluconate dehydrogenase [EC:1.1.1.44 1.1.1.343]	1.3e-188	626.1	0.25	PF00393.19	6-phosphogluconate dehydrogenase, C-terminal domain	4.5e-114	377	0	VOG01667	sp|D4GST8|6PGD_HALVD 6-phosphogluconate dehydrogenase, NAD(+)-dependent, decarboxylating	6.8e-51	169.3	1.97	Viruses;Duplodnaviria;Heunggongvirae;Uroviricota;Caudoviricetes	Bacteria	Bacteroidota	Bacteroidia	Chitinophagales	Chitinophagaceae	UBA1930	plant host, host-associated, agriculture, plant litter, anthropogenic, cropland, terrestrial
k141_1090065_fragment_3_77	k141_1090065_fragment_3	K00619	argA; amino-acid N-acetyltransferase [EC:2.3.1.1]	1.9e-15	54.9	0.01	PF13673.7	Acetyltransferase (GNAT) domain	6.6e-24	80.7	0.03	VOG00468	sp|C7IZ16|GNA2_ORYSJ Probable glucosamine 6-phosphate N-acetyltransferase 2	2e-14	50	1.97	Viruses;Duplodnaviria;Heunggongvirae;Uroviricota;Caudoviricetes	Bacteria	Bacteroidota	Bacteroidia	Chitinophagales	Chitinophagaceae	UBA1930	plant host, host-associated, agriculture, plant litter, anthropogenic, cropland, terrestrial
FR889121.1 Eubacterium sp. CAG:251 genomic scaffold, scf10, whole genome shotgun sequence_fragment_1_80	FR889121.1 Eubacterium sp. CAG:251 genomic scaffold, scf10, whole genome shotgun sequence_fragment_1	K00390	cysH; phosphoadenosine phosphosulfate reductase [EC:1.8.4.8 1.8.4.10]	4.5e-21	71.9	0.52	PF01507.19	Phosphoadenosine phosphosulfate reductase family	1.7e-18	61.5	0.34	VOG00137	sp|P03766|Y290_LAMBD Uncharacterized nin region protein ORF290	4.5e-19	63.4	3.44	Viruses;Duplodnaviria;Heunggongvirae;Uroviricota;Caudoviricetes	Bacteria	Bacillota_A	Clostridia	Oscillospirales	Acutalibacteraceae	Eubacterium_R	host-associated	derived from human gut metagenome
CAJUBL010000016.1 TPA_asm: uncultured Muribaculaceae bacterium isolate MGBC127947 genome assembly, contig: MGBC127947.16, whole genome shotgun sequence_fragment_1_10	CAJUBL010000016.1 TPA_asm: uncultured Muribaculaceae bacterium isolate MGBC127947 genome assembly, contig: MGBC127947.16, whole genome shotgun sequence_fragment_1	K00390	cysH; phosphoadenosine phosphosulfate reductase [EC:1.8.4.8 1.8.4.10]	2.6e-18	63.2	0.52	PF01507.19	Phosphoadenosine phosphosulfate reductase family	3e-17	58	0.34	VOG00137	sp|P03766|Y290_LAMBD Uncharacterized nin region protein ORF290	2.1e-21	71.2	3.44	Viruses;Duplodnaviria;Heunggongvirae;Uroviricota;Caudoviricetes	Bacteria	Bacteroidota	Bacteroidia	Bacteroidales	Muribaculaceae	JAAVFS01	host-associated	Faeces
CAJUBL010000016.1 TPA_asm: uncultured Muribaculaceae bacterium isolate MGBC127947 genome assembly, contig: MGBC127947.16, whole genome shotgun sequence_fragment_1_46	CAJUBL010000016.1 TPA_asm: uncultured Muribaculaceae bacterium isolate MGBC127947 genome assembly, contig: MGBC127947.16, whole genome shotgun sequence_fragment_1	K00941	thiD; hydroxymethylpyrimidine/phosphomethylpyrimidine kinase [EC:2.7.1.49 2.7.4.7]	9.3e-70	233.1	0	PF08543.12	Phosphomethylpyrimidine kinase	1.3e-56	186.6	0						Viruses;Duplodnaviria;Heunggongvirae;Uroviricota;Caudoviricetes	Bacteria	Bacteroidota	Bacteroidia	Bacteroidales	Muribaculaceae	JAAVFS01	host-associated	Faeces
k141_44315_fragment_4_71	k141_44315_fragment_4	K04618	GAOA; galactose oxidase [EC:1.1.3.9]	4.7e-14	49.4	0	PF13964.6	Kelch motif	1.1e-21	74	0.14	VOG00030	sp|O72736|KBTB1_CWPXG Kelch repeat and BTB domain-containing protein 1	9.4e-12	41.7	0.21	Viruses;Duplodnaviria;Heunggongvirae;Uroviricota;Caudoviricetes	Bacteria	Myxococcota	Polyangia	Polyangiales	JADJMO01	JADJMO01	groundwater, fresh water, aquatic, alkaline, subsurface, ph, terrestrial
k119_208896_29	k119_208896	K00390	cysH; phosphoadenosine phosphosulfate reductase [EC:1.8.4.8 1.8.4.10]	2.5e-17	61.6	0.52	PF01507.19	Phosphoadenosine phosphosulfate reductase family	4.1e-13	46.7	0.34	VOG00137	sp|P03766|Y290_LAMBD Uncharacterized nin region protein ORF290	5.9e-20	68.8	3.44	Viruses;Duplodnaviria;Heunggongvirae;Uroviricota;Caudoviricetes	Bacteria	Acidobacteriota	Blastocatellia	UBA7656	UBA7656	UBA7656	terrestrial, soil
k119_208896_107	k119_208896	K00390	cysH; phosphoadenosine phosphosulfate reductase [EC:1.8.4.8 1.8.4.10]	7.4e-15	53.5	0.52	PF01507.19	Phosphoadenosine phosphosulfate reductase family	1.2e-11	41.9	0.34	VOG00137	sp|P03766|Y290_LAMBD Uncharacterized nin region protein ORF290	3.5e-26	89.2	3.44	Viruses;Duplodnaviria;Heunggongvirae;Uroviricota;Caudoviricetes	Bacteria	Acidobacteriota	Blastocatellia	UBA7656	UBA7656	UBA7656	terrestrial, soil
k119_208896_129	k119_208896	K03183	ubiE; demethylmenaquinone methyltransferase / 2-methoxy-6-polyprenyl-1,4-benzoquinol methylase [EC:2.1.1.163 2.1.1.201]	3.3e-25	87.9	0.01	PF08242.12	Methyltransferase domain	4e-18	63	0						Viruses;Duplodnaviria;Heunggongvirae;Uroviricota;Caudoviricetes	Bacteria	Acidobacteriota	Blastocatellia	UBA7656	UBA7656	UBA7656	terrestrial, soil
k119_208896_130	k119_208896	K00390	cysH; phosphoadenosine phosphosulfate reductase [EC:1.8.4.8 1.8.4.10]	1.1e-21	75.9	0.52	PF01507.19	Phosphoadenosine phosphosulfate reductase family	1.4e-13	48.1	0.34	VOG00137	sp|P03766|Y290_LAMBD Uncharacterized nin region protein ORF290	3.9e-24	82.5	3.44	Viruses;Duplodnaviria;Heunggongvirae;Uroviricota;Caudoviricetes	Bacteria	Acidobacteriota	Blastocatellia	UBA7656	UBA7656	UBA7656	terrestrial, soil
k119_192287_fragment_1_49	k119_192287_fragment_1	K22316	rhnA-cobC; ribonuclease H / adenosylcobalamin/alpha-ribazole phosphatase [EC:3.1.26.4 3.1.3.73]	2.6e-28	97.8	0.02	PF13456.6	Reverse transcriptase-like	6.3e-25	84.3	0.01	VOG00152	sp|B8HPS9|RNH_CYAP4 Ribonuclease H	2.1e-17	60.1	5.22	Viruses;Duplodnaviria;Heunggongvirae;Uroviricota;Caudoviricetes	Bacteria	Acidobacteriota	Blastocatellia	UBA7656	UBA7656	UBA7656	terrestrial, soil
NC_015436.1 Sphaerochaeta coccoides DSM 17374, complete sequence_fragment_9_820	NC_015436.1 Sphaerochaeta coccoides DSM 17374, complete sequence_fragment_9	K06881	nrnA; bifunctional oligoribonuclease and PAP phosphatase NrnA [EC:3.1.3.7 3.1.13.3]	5.9e-77	255.9	0.01	PF01368.20	DHH family	3.3e-13	43.6	0.01						Viruses;Duplodnaviria;Heunggongvirae;Uroviricota;Caudoviricetes	Bacteria	Spirochaetota	Spirochaetia	Sphaerochaetales	Sphaerochaetaceae	Sphaerochaeta_A	host-associated	termite hindgut
NC_015436.1 Sphaerochaeta coccoides DSM 17374, complete sequence_fragment_15_1382	NC_015436.1 Sphaerochaeta coccoides DSM 17374, complete sequence_fragment_15	K06167	phnP; phosphoribosyl 1,2-cyclic phosphate phosphodiesterase [EC:3.1.4.55]	4.5e-97	321.9	0.46	PF12706.7	Beta-lactamase superfamily domain	5.4e-49	160.2	0.24	VOG01036	sp|C0SP91|YYCJ_BACSU Putative metallo-hydrolase YycJ	1.3e-13	44.9	3.45	Viruses;Duplodnaviria;Heunggongvirae;Uroviricota;Caudoviricetes	Bacteria	Spirochaetota	Spirochaetia	Sphaerochaetales	Sphaerochaetaceae	Sphaerochaeta_A	host-associated	termite hindgut
NC_015436.1 Sphaerochaeta coccoides DSM 17374, complete sequence_fragment_15_1387	NC_015436.1 Sphaerochaeta coccoides DSM 17374, complete sequence_fragment_15	K01950	E6.3.5.1, NADSYN1, QNS1, nadE; NAD+ synthase (glutamine-hydrolysing) [EC:6.3.5.1]	2.4e-179	594.6	0.01	PF02540.17	NAD synthase	2.8e-32	105.5	0.09	VOG11961	sp|A8MHN7|NADE_ALKOO NH(3)-dependent NAD(+) synthetase	7.8e-13	42.1	0.17	Viruses;Duplodnaviria;Heunggongvirae;Uroviricota;Caudoviricetes	Bacteria	Spirochaetota	Spirochaetia	Sphaerochaetales	Sphaerochaetaceae	Sphaerochaeta_A	host-associated	termite hindgut
k141_151672_fragment_1_14	k141_151672_fragment_1	K00764	purF, PPAT; amidophosphoribosyltransferase [EC:2.4.2.14]	1.4e-214	711	0.07	PF13537.6	Glutamine amidotransferase domain	3.4e-23	76.5	0	VOG02979	sp|Q7T6X6|GFAT_MIMIV Probable glutamine--fructose-6-phosphate aminotransferase [isomerizing]	3.7e-28	92.7	0.18	Viruses;Duplodnaviria;Heunggongvirae;Uroviricota;Caudoviricetes	Bacteria	Desulfobacterota_D	UBA1144	UBA2774	UBA2774		wastewater, aquatic, built environment, sludge, anthropogenic, terrestrial
k141_151672_fragment_1_15	k141_151672_fragment_1	K01952	PFAS, purL; phosphoribosylformylglycinamidine synthase [EC:6.3.5.3]	2e-81	271.4	0.01	PF02769.22	AIR synthase related protein, C-terminal domain	1.9e-55	181.9	0.2	VOG02484	sp|Q9QR70|ORF75_HHV8P Protein ORF75	2.8e-24	79.3	0.02	Viruses;Duplodnaviria;Heunggongvirae;Uroviricota;Caudoviricetes	Bacteria	Desulfobacterota_D	UBA1144	UBA2774	UBA2774		wastewater, aquatic, built environment, sludge, anthropogenic, terrestrial
k141_151672_fragment_1_71	k141_151672_fragment_1	K13500	fcbD; chondroitin synthase [EC:2.4.1.175 2.4.1.226]	3.1e-42	142	0	PF00535.26	Glycosyl transferase family 2	2e-29	97.2	0.22						Viruses;Duplodnaviria;Heunggongvirae;Uroviricota;Caudoviricetes	Bacteria	Desulfobacterota_D	UBA1144	UBA2774	UBA2774		wastewater, aquatic, built environment, sludge, anthropogenic, terrestrial
k141_151672_fragment_1_89	k141_151672_fragment_1	K00820	glmS, GFPT; glutamine---fructose-6-phosphate transaminase (isomerizing) [EC:2.6.1.16]	2.5e-17	59.6	0.13	PF13522.6	Glutamine amidotransferase domain	5.3e-20	66.7	0.29	VOG00473	REFSEQ glutamine amidotransferase	8.1e-27	88.8	1.01	Viruses;Duplodnaviria;Heunggongvirae;Uroviricota;Caudoviricetes	Bacteria	Desulfobacterota_D	UBA1144	UBA2774	UBA2774		wastewater, aquatic, built environment, sludge, anthropogenic, terrestrial
k141_151672_fragment_1_102	k141_151672_fragment_1	K02377	TSTA3, fcl; GDP-L-fucose synthase [EC:1.1.1.271]	2.3e-103	343.5	0.12	PF01370.21	NAD dependent epimerase/dehydratase family	1.6e-56	186.1	0.59	VOG00074	sp|Q9EQC1|3BHS7_MOUSE 3 beta-hydroxysteroid dehydrogenase type 7	1.6e-52	173	3.53	Viruses;Duplodnaviria;Heunggongvirae;Uroviricota;Caudoviricetes	Bacteria	Desulfobacterota_D	UBA1144	UBA2774	UBA2774		wastewater, aquatic, built environment, sludge, anthropogenic, terrestrial
k141_421364_31	k141_421364	K01939	purA, ADSS; adenylosuccinate synthase [EC:6.3.4.4]	4.3e-86	285.3	0.24	PF00709.21	Adenylosuccinate synthetase	5.2e-84	278.3	0.24	VOG03315	sp|A5UN95|PURA_METS3 Adenylosuccinate synthetase	1.3e-53	178.1	1.06	Viruses;Duplodnaviria;Heunggongvirae;Uroviricota;Caudoviricetes	Bacteria						aquatic, marine
k141_155455_3	k141_155455	K01784	galE, GALE; UDP-glucose 4-epimerase [EC:5.1.3.2]	6.8e-58	193.1	0.21	PF01370.21	NAD dependent epimerase/dehydratase family	4.5e-44	146.5	0.59	VOG00074	sp|Q9EQC1|3BHS7_MOUSE 3 beta-hydroxysteroid dehydrogenase type 7	8.2e-57	188.4	3.53	Viruses;Duplodnaviria;Heunggongvirae;Uroviricota;Caudoviricetes	Bacteria						aquatic, marine
k141_155455_3	k141_155455	K01784	galE, GALE; UDP-glucose 4-epimerase [EC:5.1.3.2]	6.8e-58	193.1	0.21	PF01370.21	NAD dependent epimerase/dehydratase family	4.5e-44	146.5	0.59	VOG00074	sp|Q9EQC1|3BHS7_MOUSE 3 beta-hydroxysteroid dehydrogenase type 7	8.2e-57	188.4	3.53	Viruses;Duplodnaviria;Heunggongvirae;Uroviricota;Caudoviricetes	Bacteria	Bacillota_A	Clostridia	Peptostreptococcales	Peptostreptococcaceae	Romboutsia	aquatic, marine
k141_155455_5	k141_155455	K01710	E4.2.1.46, rfbB, rffG; dTDP-glucose 4,6-dehydratase [EC:4.2.1.46]	9e-42	139.5	0.23	PF01370.21	NAD dependent epimerase/dehydratase family	4.7e-26	87.5	0.59	VOG00074	sp|Q9EQC1|3BHS7_MOUSE 3 beta-hydroxysteroid dehydrogenase type 7	2.3e-35	118	3.53	Viruses;Duplodnaviria;Heunggongvirae;Uroviricota;Caudoviricetes	Bacteria						aquatic, marine
k141_155455_5	k141_155455	K01710	E4.2.1.46, rfbB, rffG; dTDP-glucose 4,6-dehydratase [EC:4.2.1.46]	9e-42	139.5	0.23	PF01370.21	NAD dependent epimerase/dehydratase family	4.7e-26	87.5	0.59	VOG00074	sp|Q9EQC1|3BHS7_MOUSE 3 beta-hydroxysteroid dehydrogenase type 7	2.3e-35	118	3.53	Viruses;Duplodnaviria;Heunggongvirae;Uroviricota;Caudoviricetes	Bacteria	Bacillota_A	Clostridia	Peptostreptococcales	Peptostreptococcaceae	Romboutsia	aquatic, marine
k141_155455_9	k141_155455	K03272	gmhC, hldE, waaE, rfaE; D-beta-D-heptose 7-phosphate kinase / D-beta-D-heptose 1-phosphate adenosyltransferase [EC:2.7.1.167 2.7.7.70]	1.8e-32	108.5	0.19	PF00294.24	pfkB family carbohydrate kinase	6.7e-18	60.8	0.12	VOG17422	sp|A6Q4Z6|HLDE_NITSB Bifunctional protein HldE	2.8e-85	281.4	0.3	Viruses;Duplodnaviria;Heunggongvirae;Uroviricota;Caudoviricetes	Bacteria						aquatic, marine
k141_155455_9	k141_155455	K03272	gmhC, hldE, waaE, rfaE; D-beta-D-heptose 7-phosphate kinase / D-beta-D-heptose 1-phosphate adenosyltransferase [EC:2.7.1.167 2.7.7.70]	1.8e-32	108.5	0.19	PF00294.24	pfkB family carbohydrate kinase	6.7e-18	60.8	0.12	VOG17422	sp|A6Q4Z6|HLDE_NITSB Bifunctional protein HldE	2.8e-85	281.4	0.3	Viruses;Duplodnaviria;Heunggongvirae;Uroviricota;Caudoviricetes	Bacteria	Bacillota_A	Clostridia	Peptostreptococcales	Peptostreptococcaceae	Romboutsia	aquatic, marine
k141_155455_13	k141_155455	K03272	gmhC, hldE, waaE, rfaE; D-beta-D-heptose 7-phosphate kinase / D-beta-D-heptose 1-phosphate adenosyltransferase [EC:2.7.1.167 2.7.7.70]	9.5e-35	116	0.19	PF01467.26	Cytidylyltransferase-like	2.3e-15	52.8	0.24	VOG01675	sp|Q55928|NADM_SYNY3 Bifunctional NMN adenylyltransferase/Nudix hydrolase	1e-17	60.3	2.34	Viruses;Duplodnaviria;Heunggongvirae;Uroviricota;Caudoviricetes	Bacteria						aquatic, marine
k141_155455_13	k141_155455	K03272	gmhC, hldE, waaE, rfaE; D-beta-D-heptose 7-phosphate kinase / D-beta-D-heptose 1-phosphate adenosyltransferase [EC:2.7.1.167 2.7.7.70]	9.5e-35	116	0.19	PF01467.26	Cytidylyltransferase-like	2.3e-15	52.8	0.24	VOG01675	sp|Q55928|NADM_SYNY3 Bifunctional NMN adenylyltransferase/Nudix hydrolase	1e-17	60.3	2.34	Viruses;Duplodnaviria;Heunggongvirae;Uroviricota;Caudoviricetes	Bacteria	Bacillota_A	Clostridia	Peptostreptococcales	Peptostreptococcaceae	Romboutsia	aquatic, marine
k141_155455_14	k141_155455	K01710	E4.2.1.46, rfbB, rffG; dTDP-glucose 4,6-dehydratase [EC:4.2.1.46]	6.2e-101	334.6	0.23	PF16363.5	GDP-mannose 4,6 dehydratase	2.7e-53	177.2	0.21	VOG00074	sp|Q9EQC1|3BHS7_MOUSE 3 beta-hydroxysteroid dehydrogenase type 7	1.1e-64	214.2	3.53	Viruses;Duplodnaviria;Heunggongvirae;Uroviricota;Caudoviricetes	Bacteria						aquatic, marine
k141_155455_14	k141_155455	K01710	E4.2.1.46, rfbB, rffG; dTDP-glucose 4,6-dehydratase [EC:4.2.1.46]	6.2e-101	334.6	0.23	PF16363.5	GDP-mannose 4,6 dehydratase	2.7e-53	177.2	0.21	VOG00074	sp|Q9EQC1|3BHS7_MOUSE 3 beta-hydroxysteroid dehydrogenase type 7	1.1e-64	214.2	3.53	Viruses;Duplodnaviria;Heunggongvirae;Uroviricota;Caudoviricetes	Bacteria	Bacillota_A	Clostridia	Peptostreptococcales	Peptostreptococcaceae	Romboutsia	aquatic, marine
k141_321167_23	k141_321167	K01711	gmd, GMDS; GDPmannose 4,6-dehydratase [EC:4.2.1.47]	9e-166	549.4	0.08	PF16363.5	GDP-mannose 4,6 dehydratase	3.1e-126	417	0.21	VOG00074	sp|Q9EQC1|3BHS7_MOUSE 3 beta-hydroxysteroid dehydrogenase type 7	3.1e-63	209.5	3.53	Viruses;Duplodnaviria;Heunggongvirae;Uroviricota;Caudoviricetes	Bacteria						aquatic, marine
k141_321167_24	k141_321167	K02377	TSTA3, fcl; GDP-L-fucose synthase [EC:1.1.1.271]	6.2e-92	304.4	0.12	PF01370.21	NAD dependent epimerase/dehydratase family	2.6e-46	153.8	0.59	VOG00074	sp|Q9EQC1|3BHS7_MOUSE 3 beta-hydroxysteroid dehydrogenase type 7	4.6e-36	120.2	3.53	Viruses;Duplodnaviria;Heunggongvirae;Uroviricota;Caudoviricetes	Bacteria						aquatic, marine
k141_321167_26	k141_321167	K01710	E4.2.1.46, rfbB, rffG; dTDP-glucose 4,6-dehydratase [EC:4.2.1.46]	2.1e-103	342.8	0.23	PF16363.5	GDP-mannose 4,6 dehydratase	5.4e-58	192.7	0.21	VOG00074	sp|Q9EQC1|3BHS7_MOUSE 3 beta-hydroxysteroid dehydrogenase type 7	2.4e-68	226.3	3.53	Viruses;Duplodnaviria;Heunggongvirae;Uroviricota;Caudoviricetes	Bacteria						aquatic, marine
k141_321167_27	k141_321167	K12452	ascC, ddhC, rfbH; CDP-4-dehydro-6-deoxyglucose reductase, E1 [EC:1.17.1.1]	6.4e-152	501.9	0.04	PF01041.17	DegT/DnrJ/EryC1/StrS aminotransferase family	3e-76	252.8	0.07	VOG02974	sp|Q9ALN8|SPNQ_SACSN dTDP-4-dehydro-2,6-dideoxy-D-glucose 3-dehydratase	2.5e-74	246.2	0.53	Viruses;Duplodnaviria;Heunggongvirae;Uroviricota;Caudoviricetes	Bacteria						aquatic, marine
k141_308709_fragment_1_15	k141_308709_fragment_1	K01710	E4.2.1.46, rfbB, rffG; dTDP-glucose 4,6-dehydratase [EC:4.2.1.46]	3.6e-70	233.2	0.23	PF01370.21	NAD dependent epimerase/dehydratase family	7.4e-44	145.8	0.59	VOG00074	sp|Q9EQC1|3BHS7_MOUSE 3 beta-hydroxysteroid dehydrogenase type 7	2.4e-59	196.7	3.53	Viruses;Duplodnaviria;Heunggongvirae;Uroviricota;Caudoviricetes	Bacteria						aquatic, marine
k141_308709_fragment_1_22	k141_308709_fragment_1	K03272	gmhC, hldE, waaE, rfaE; D-beta-D-heptose 7-phosphate kinase / D-beta-D-heptose 1-phosphate adenosyltransferase [EC:2.7.1.167 2.7.7.70]	9.8e-42	139.1	0.19	PF00294.24	pfkB family carbohydrate kinase	1.8e-19	65.9	0.12	VOG17422	sp|A6Q4Z6|HLDE_NITSB Bifunctional protein HldE	3.7e-74	244.9	0.3	Viruses;Duplodnaviria;Heunggongvirae;Uroviricota;Caudoviricetes	Bacteria						aquatic, marine
k141_308709_fragment_1_23	k141_308709_fragment_1	K03272	gmhC, hldE, waaE, rfaE; D-beta-D-heptose 7-phosphate kinase / D-beta-D-heptose 1-phosphate adenosyltransferase [EC:2.7.1.167 2.7.7.70]	9.8e-39	129.2	0.19	PF01467.26	Cytidylyltransferase-like	4.9e-18	61.5	0.24	VOG01675	sp|Q55928|NADM_SYNY3 Bifunctional NMN adenylyltransferase/Nudix hydrolase	3e-17	58.7	2.34	Viruses;Duplodnaviria;Heunggongvirae;Uroviricota;Caudoviricetes	Bacteria						aquatic, marine
k141_389176_fragment_2_20	k141_389176_fragment_2	K01710	E4.2.1.46, rfbB, rffG; dTDP-glucose 4,6-dehydratase [EC:4.2.1.46]	4.6e-103	341.7	0.23	PF16363.5	GDP-mannose 4,6 dehydratase	5.4e-55	182.8	0.21	VOG00074	sp|Q9EQC1|3BHS7_MOUSE 3 beta-hydroxysteroid dehydrogenase type 7	2.1e-64	213.4	3.53	Viruses;Duplodnaviria;Heunggongvirae;Uroviricota;Caudoviricetes	Bacteria						aquatic, marine
k141_97922_2	k141_97922	K11179	tusE, dsrC; tRNA 2-thiouridine synthesizing protein E [EC:2.8.1.-]	6.8e-54	177.6	0.03	PF04358.13	DsrC like protein	1.9e-48	156.9	0.04						Viruses;Duplodnaviria;Heunggongvirae;Uroviricota;Caudoviricetes	Bacteria	Pseudomonadota	Gammaproteobacteria	Enterobacterales	Pasteurellaceae	Haemophilus_D	host-associated, saliva, animal host, mammalian host, mouth, digestive tract, human host
k141_97922_2	k141_97922	K11179	tusE, dsrC; tRNA 2-thiouridine synthesizing protein E [EC:2.8.1.-]	6.8e-54	177.6	0.03	PF04358.13	DsrC like protein	1.9e-48	156.9	0.04						Viruses;Duplodnaviria;Heunggongvirae;Uroviricota;Caudoviricetes	Unclassified						host-associated, saliva, animal host, mammalian host, mouth, digestive tract, human host
k141_346552_8	k141_346552	K01737	queD, ptpS, PTS; 6-pyruvoyltetrahydropterin/6-carboxytetrahydropterin synthase [EC:4.2.3.12 4.1.2.50]	1.8e-39	134.1	0.54	PF01242.19	6-pyruvoyl tetrahydropterin synthase	2.3e-30	101.7	0.53	VOG01126	sp|Q1RHI6|QUED_RICBR 6-carboxy-5,6,7,8-tetrahydropterin synthase	1.2e-17	60.8	1.36	Viruses;Duplodnaviria;Heunggongvirae;Uroviricota;Caudoviricetes	Archaea	Asgardarchaeota	Heimdallarchaeia	JABLTI01	JABLTI01	JABLTI01	terrestrial, soil
k141_346552_10	k141_346552	K01495	GCH1, folE; GTP cyclohydrolase IA [EC:3.5.4.16]	3.7e-81	271.2	0.52	PF01227.22	GTP cyclohydrolase I	1.9e-71	235.8	0.52	VOG00911	sp|Q2Y6B3|GCH1_NITMU GTP cyclohydrolase 1	2.3e-69	230.9	1.49	Viruses;Duplodnaviria;Heunggongvirae;Uroviricota;Caudoviricetes	Archaea	Asgardarchaeota	Heimdallarchaeia	JABLTI01	JABLTI01	JABLTI01	terrestrial, soil
k141_346552_11	k141_346552	K06920	queC; 7-cyano-7-deazaguanine synthase [EC:6.3.4.20]	1.3e-74	249.5	0.47	PF06508.13	Queuosine biosynthesis protein QueC	1.5e-66	220.5	0.38	VOG00684	sp|A4XFR8|QUEC_CALS8 7-cyano-7-deazaguanine synthase	3.1e-48	161.3	2.27	Viruses;Duplodnaviria;Heunggongvirae;Uroviricota;Caudoviricetes	Archaea	Asgardarchaeota	Heimdallarchaeia	JABLTI01	JABLTI01	JABLTI01	terrestrial, soil
k141_346552_12	k141_346552	K09457	queF; 7-cyano-7-deazaguanine reductase [EC:1.7.1.13]	3.3e-49	165.5	0.06	PF14489.6	QueF-like protein	1.8e-28	95.2	0.06	VOG01445	sp|B9MPS5|QUEF_CALBD NADPH-dependent 7-cyano-7-deazaguanine reductase	1.6e-35	118.5	0.18	Viruses;Duplodnaviria;Heunggongvirae;Uroviricota;Caudoviricetes	Archaea	Asgardarchaeota	Heimdallarchaeia	JABLTI01	JABLTI01	JABLTI01	terrestrial, soil
k141_355232_3	k141_355232	K09883	cobT; cobaltochelatase CobT [EC:6.6.1.2]	1.3e-39	134.7	0.07	PF11775.8	Cobalamin biosynthesis protein CobT VWA domain	1.2e-15	54.4	0.06	VOG01493	REFSEQ peptidase	5.9e-36	120.9	4.87	Viruses;Duplodnaviria;Heunggongvirae;Uroviricota;Caudoviricetes;Kyanoviridae	Archaea	Asgardarchaeota	Heimdallarchaeia	JABLTI01	JABLTI01	JABLTI01	terrestrial, soil
k141_1636336_5	k141_1636336	K00390	cysH; phosphoadenosine phosphosulfate reductase [EC:1.8.4.8 1.8.4.10]	2.8e-15	54.3	0.52	PF01507.19	Phosphoadenosine phosphosulfate reductase family	2e-16	57.1	0.34	VOG00137	sp|P03766|Y290_LAMBD Uncharacterized nin region protein ORF290	1.9e-18	63.6	3.44	Viruses;Duplodnaviria;Heunggongvirae;Uroviricota;Caudoviricetes	Archaea	Asgardarchaeota	Heimdallarchaeia	JABLTI01	JABLTI01	JABLTI01	terrestrial, soil
k141_1636336_11	k141_1636336	K00390	cysH; phosphoadenosine phosphosulfate reductase [EC:1.8.4.8 1.8.4.10]	2.1e-16	57.9	0.52	PF11922.8	Domain of unknown function (DUF3440)	1.3e-44	148.6	0.05	VOG00137	sp|P03766|Y290_LAMBD Uncharacterized nin region protein ORF290	1.3e-36	123.2	3.44	Viruses;Duplodnaviria;Heunggongvirae;Uroviricota;Caudoviricetes	Archaea	Asgardarchaeota	Heimdallarchaeia	JABLTI01	JABLTI01	JABLTI01	terrestrial, soil
NZ_LACM01000001.1 Caldicellulosiruptor danielii strain Wai35.B1 N913DRAFT_scf7180000000002_quiver.1_C, whole genome shotgun sequence_fragment_30_2181	NZ_LACM01000001.1 Caldicellulosiruptor danielii strain Wai35.B1 N913DRAFT_scf7180000000002_quiver.1_C, whole genome shotgun sequence_fragment_30	K00721	DPM1; dolichol-phosphate mannosyltransferase [EC:2.4.1.83]	6.1e-37	124.7	0.02	PF00535.26	Glycosyl transferase family 2	2.6e-22	74.3	0.22	VOG03824	sp|O22007|GTRB_BPSF5 Bactoprenol glucosyl transferase	9.3e-16	52.9	0.69	Viruses;Duplodnaviria;Heunggongvirae;Uroviricota;Caudoviricetes	Bacteria	Bacillota_A	Thermoanaerobacteria	Caldicellulosiruptorales	Caldicellulosiruptoraceae	Caldicellulosiruptor		none
NZ_LACM01000001.1 Caldicellulosiruptor danielii strain Wai35.B1 N913DRAFT_scf7180000000002_quiver.1_C, whole genome shotgun sequence_fragment_30_2182	NZ_LACM01000001.1 Caldicellulosiruptor danielii strain Wai35.B1 N913DRAFT_scf7180000000002_quiver.1_C, whole genome shotgun sequence_fragment_30	K00568	ubiG; 2-polyprenyl-6-hydroxyphenyl methylase / 3-demethylubiquinone-9 3-methyltransferase [EC:2.1.1.222 2.1.1.64]	1.7e-15	54.5	0.05	PF13489.6	Methyltransferase domain	4e-16	54.2	0.02						Viruses;Duplodnaviria;Heunggongvirae;Uroviricota;Caudoviricetes	Bacteria	Bacillota_A	Thermoanaerobacteria	Caldicellulosiruptorales	Caldicellulosiruptoraceae	Caldicellulosiruptor		none
k141_1011664_33	k141_1011664	K00390	cysH; phosphoadenosine phosphosulfate reductase [EC:1.8.4.8 1.8.4.10]	5.7e-13	45.7	0.52	PF01507.19	Phosphoadenosine phosphosulfate reductase family	5.7e-15	50.9	0.34	VOG00137	sp|P03766|Y290_LAMBD Uncharacterized nin region protein ORF290	1.7e-15	52.4	3.44	Viruses;Duplodnaviria;Heunggongvirae;Uroviricota;Caudoviricetes	Bacteria	Verrucomicrobiota	Lentisphaeria	Victivallales	Victivallaceae	UBA1784	host-associated, animal host, mammalian host, digestive tract, intestine
k141_1011664_59	k141_1011664	K00789	metK; S-adenosylmethionine synthetase [EC:2.5.1.6]	2e-53	179.2	0.25	PF00438.20	S-adenosylmethionine synthetase, N-terminal domain	1.5e-23	78.5	0.01						Viruses;Duplodnaviria;Heunggongvirae;Uroviricota;Caudoviricetes	Bacteria	Verrucomicrobiota	Lentisphaeria	Victivallales	Victivallaceae	UBA1784	host-associated, animal host, mammalian host, digestive tract, intestine
k141_26648_fragment_1_34	k141_26648_fragment_1	K00059	fabG, OAR1; 3-oxoacyl-[acyl-carrier protein] reductase [EC:1.1.1.100]	1e-84	281.9	0.07	PF00106.25	short chain dehydrogenase	3.5e-62	204.6	0.11	VOG05855	sp|Q5UQM3|YR419_MIMIV Uncharacterized short-chain type dehydrogenase/reductase R419	6e-41	135.6	0.11	Viruses;Duplodnaviria;Heunggongvirae;Uroviricota;Caudoviricetes	Bacteria	Bacillota_A	Clostridia	Lachnospirales	Lachnospiraceae	Roseburia	host-associated, animal host, mammalian host, digestive tract, intestine
k141_365172_42	k141_365172	K01921	ddl; D-alanine-D-alanine ligase [EC:6.3.2.4]	1.5e-29	99.6	0	PF07478.13	D-ala D-ala ligase C-terminus	5.3e-16	53.6	0						Viruses;Duplodnaviria;Heunggongvirae;Uroviricota;Caudoviricetes	Bacteria	Bacteroidota	Bacteroidia	Bacteroidales	Bacteroidaceae	Prevotella	host-associated, saliva, animal host, mammalian host, mouth, digestive tract, human host
JAAZLP010000484.1 MAG: Phyllobacteriaceae bacterium isolate AS23ysBPME_229 314947_AS23, whole genome shotgun sequence_2	JAAZLP010000484.1 MAG: Phyllobacteriaceae bacterium isolate AS23ysBPME_229 314947_AS23, whole genome shotgun sequence	K00059	fabG, OAR1; 3-oxoacyl-[acyl-carrier protein] reductase [EC:1.1.1.100]	2.1e-78	261.2	0.07	PF13561.6	Enoyl-(Acyl carrier protein) reductase	3.1e-70	231.1	0.07	VOG05855	sp|Q5UQM3|YR419_MIMIV Uncharacterized short-chain type dehydrogenase/reductase R419	3.6e-32	106.1	0.11	Viruses;Duplodnaviria;Heunggongvirae;Uroviricota;Caudoviricetes	Bacteria	Pseudomonadota	Alphaproteobacteria	Rhizobiales	Devosiaceae	Devosia	anthropogenic	anaerobic digestion of organic wastes under variable temperature conditions and feedstocks
URLI01000011.1 uncultured Prevotella sp. isolate UMGS1105 genome assembly, contig: NODE_28_length_51824_cov_12.410999, whole genome shotgun sequence_fragment_1_20	URLI01000011.1 uncultured Prevotella sp. isolate UMGS1105 genome assembly, contig: NODE_28_length_51824_cov_12.410999, whole genome shotgun sequence_fragment_1	K01610	E4.1.1.49, pckA; phosphoenolpyruvate carboxykinase (ATP) [EC:4.1.1.49]	1.4e-222	737.1	0.01	PF01293.20	Phosphoenolpyruvate carboxykinase	1e-203	671.7	0.01						Viruses;Duplodnaviria;Heunggongvirae;Uroviricota;Caudoviricetes	Bacteria	Bacteroidota	Bacteroidia	Bacteroidales	Bacteroidaceae	Prevotella	host-associated	human gut
k141_527667_34	k141_527667	K04034	bchE; anaerobic magnesium-protoporphyrin IX monomethyl ester cyclase [EC:1.21.98.3]	1.6e-59	199.4	0.01	PF02310.19	B12 binding domain	3.1e-18	61.6	0						Viruses;Duplodnaviria;Heunggongvirae;Uroviricota;Caudoviricetes	Bacteria	Eisenbacteria	RBG-16-71-46	JAFGJU01	JAFGJU01		lentic, low salinity, sediment, fresh water, aquatic, salinity, lacustrine
k141_527667_36	k141_527667	K04034	bchE; anaerobic magnesium-protoporphyrin IX monomethyl ester cyclase [EC:1.21.98.3]	4.4e-65	217.8	0.01	PF02310.19	B12 binding domain	1.5e-17	59.3	0						Viruses;Duplodnaviria;Heunggongvirae;Uroviricota;Caudoviricetes	Bacteria	Eisenbacteria	RBG-16-71-46	JAFGJU01	JAFGJU01		lentic, low salinity, sediment, fresh water, aquatic, salinity, lacustrine
NZ_CP042412.1 Microbacterium sp. CBA3102 chromosome_fragment_48_3722	NZ_CP042412.1 Microbacterium sp. CBA3102 chromosome_fragment_48	K08281	pncA; nicotinamidase/pyrazinamidase [EC:3.5.1.19 3.5.1.-]	2.2e-68	229.1	0.02	PF00857.20	Isochorismatase family	3.2e-28	94.4	0.02						Viruses;Duplodnaviria;Heunggongvirae;Uroviricota;Caudoviricetes	Bacteria	Actinomycetota	Actinomycetia	Actinomycetales	Microbacteriaceae	Microbacterium	check NCBI isolation source	kimchi
k141_1100908_9	k141_1100908	K01953	asnB, ASNS; asparagine synthase (glutamine-hydrolysing) [EC:6.3.5.4]	2e-89	299.7	0.06	PF00733.21	Asparagine synthase	2.6e-40	136.1	0.05	VOG05830	sp|P19891|ASNS_CRIGR Asparagine synthetase [glutamine-hydrolyzing]	4.9e-43	144.1	0.02	Viruses;Duplodnaviria;Heunggongvirae;Uroviricota;Caudoviricetes	Bacteria	Planctomycetota	Planctomycetia	Gemmatales	Gemmataceae	UBA4732	terrestrial, forest, soil
NZ_CP020386.1 Rhodovulum sp. MB263 plasmid pRSMBB, complete sequence_fragment_2_33	NZ_CP020386.1 Rhodovulum sp. MB263 plasmid pRSMBB, complete sequence_fragment_2	K16150	K16150; glycogen synthase [EC:2.4.1.11]	8.6e-28	95	0.05	PF13692.6	Glycosyl transferases group 1	4.6e-19	64.3	0.03	VOG00136	sp|Q8QL34|Y335_SIRV1 Uncharacterized glycosyltransferase 335	2.3e-17	58.3	2	Viruses;Duplodnaviria;Heunggongvirae;Uroviricota;Caudoviricetes	Bacteria	Pseudomonadota	Alphaproteobacteria	Rhodobacterales	Rhodobacteraceae	Rhodovulum	check NCBI isolation source	mud flat
QYQD01000164.1 Deltaproteobacteria bacterium isolate PowLak16_MAG11 c_000000010965, whole genome shotgun sequence_3	QYQD01000164.1 Deltaproteobacteria bacterium isolate PowLak16_MAG11 c_000000010965, whole genome shotgun sequence	K00860	cysC; adenylylsulfate kinase [EC:2.7.1.25]	8.9e-20	68.5	0.03	PF01583.20	Adenylylsulphate kinase	2.7e-19	64.7	0.02						Viruses;Duplodnaviria;Heunggongvirae;Uroviricota;Caudoviricetes	Bacteria	Desulfobacterota	QYQD01	QYQD01	QYQD01	QYQD01
k141_444062_14	k141_444062	K06167	phnP; phosphoribosyl 1,2-cyclic phosphate phosphodiesterase [EC:3.1.4.55]	1e-22	77.1	0.46	PF12706.7	Beta-lactamase superfamily domain	3.7e-17	58	0.24	VOG01036	sp|C0SP91|YYCJ_BACSU Putative metallo-hydrolase YycJ	8.8e-31	102.8	3.45	Viruses;Duplodnaviria;Heunggongvirae;Uroviricota;Caudoviricetes	Bacteria	Bacillota	Bacilli	RF39	UBA660	RUG12783	host-associated, animal host, mammalian host, digestive tract, intestine
k141_444062_29	k141_444062	K19002	mgs, bgsB; 1,2-diacylglycerol 3-alpha-glucosyltransferase [EC:2.4.1.337]	2.1e-105	349.8	0	PF00534.20	Glycosyl transferases group 1	1.4e-35	117.8	0.15	VOG00136	sp|Q8QL34|Y335_SIRV1 Uncharacterized glycosyltransferase 335	1.1e-14	49.8	2	Viruses;Duplodnaviria;Heunggongvirae;Uroviricota;Caudoviricetes	Bacteria	Bacillota	Bacilli	RF39	UBA660	RUG12783	host-associated, animal host, mammalian host, digestive tract, intestine
k141_377973_fragment_1_46	k141_377973_fragment_1	K07258	dacC, dacA, dacD; serine-type D-Ala-D-Ala carboxypeptidase (penicillin-binding protein 5/6) [EC:3.4.16.4]	5.2e-71	236.5	0.02	PF00768.20	D-alanyl-D-alanine carboxypeptidase	1.2e-44	148	0.02						Viruses;Duplodnaviria;Heunggongvirae;Uroviricota;Caudoviricetes	Bacteria	Bacillota	Bacilli	RF39	UBA660	RUG12783	host-associated, animal host, mammalian host, digestive tract, intestine
k141_10842_fragment_1_135	k141_10842_fragment_1	K00873	PK, pyk; pyruvate kinase [EC:2.7.1.40]	2e-170	564	0.01	PF00224.21	Pyruvate kinase, barrel domain	4.3e-120	393.4	0.01						Viruses;Duplodnaviria;Heunggongvirae;Uroviricota;Caudoviricetes	Bacteria	Actinobacteriota	Actinomycetia	Actinomycetales	Bifidobacteriaceae	Bifidobacterium	host-associated, age group, child, animal host, mammalian host, intestine, digestive tract, human host
k141_10842_fragment_1_140	k141_10842_fragment_1	K22391	E3.5.4.16; GTP cyclohydrolase I [EC:3.5.4.16]	1.7e-30	102.3	0	PF01784.18	NIF3 (NGG1p interacting factor 3)	5.6e-61	199	0						Viruses;Duplodnaviria;Heunggongvirae;Uroviricota;Caudoviricetes	Bacteria	Actinobacteriota	Actinomycetia	Actinomycetales	Bifidobacteriaceae	Bifidobacterium	host-associated, age group, child, animal host, mammalian host, intestine, digestive tract, human host
k141_10842_fragment_1_142	k141_10842_fragment_1	K01214	ISA, treX; isoamylase [EC:3.2.1.68]	0	1145.9	0	PF02922.18	Carbohydrate-binding module 48 (Isoamylase N-terminal domain)	2.2e-25	81.6	0						Viruses;Duplodnaviria;Heunggongvirae;Uroviricota;Caudoviricetes	Bacteria	Actinobacteriota	Actinomycetia	Actinomycetales	Bifidobacteriaceae	Bifidobacterium	host-associated, age group, child, animal host, mammalian host, intestine, digestive tract, human host
k105_60319_2	k105_60319	K00390	cysH; phosphoadenosine phosphosulfate reductase [EC:1.8.4.8 1.8.4.10]	9.5e-23	78.5	0.52	PF01507.19	Phosphoadenosine phosphosulfate reductase family	8.6e-15	50.3	0.34	VOG00137	sp|P03766|Y290_LAMBD Uncharacterized nin region protein ORF290	2.9e-34	114.1	3.44	Viruses;Duplodnaviria;Heunggongvirae;Uroviricota;Caudoviricetes	Bacteria	Pseudomonadota	Gammaproteobacteria	Burkholderiales	Burkholderiaceae	Comamonas	rumen, host-associated, animal host, digestive tract
NZ_CP020569.1 Streptomyces gilvosporeus strain F607 chromosome, complete genome_fragment_65_3796	NZ_CP020569.1 Streptomyces gilvosporeus strain F607 chromosome, complete genome_fragment_65	K22227	ahbD; heme synthase	5.5e-49	165.8	0.14	PF04055.21	Radical SAM superfamily	1.3e-20	70.9	0.21	VOG00313	sp|P07075|NRDG_BPT4 Anaerobic ribonucleoside-triphosphate reductase-activating protein	2.7e-17	59.4	7.1	Viruses;Duplodnaviria;Heunggongvirae;Uroviricota;Caudoviricetes	Bacteria	Actinomycetota	Actinomycetia	Streptomycetales	Streptomycetaceae	Streptomyces	terrestrial	soil
NZ_CP023270.1 Achromobacter spanius strain MYb73 chromosome, complete genome_fragment_37_5023	NZ_CP023270.1 Achromobacter spanius strain MYb73 chromosome, complete genome_fragment_37	K21140	mec; [CysO sulfur-carrier protein]-S-L-cysteine hydrolase [EC:3.13.1.6]	2.3e-19	68.1	0.89	PF14464.6	Prokaryotic homologs of the JAB domain	7.3e-19	62.2	0.27	VOG01039	sp|O64333|TIPK_BPN15 Tail tip assembly protein K	7.9e-63	207.3	4.6	Viruses;Duplodnaviria;Heunggongvirae;Uroviricota;Caudoviricetes	Bacteria	Pseudomonadota	Gammaproteobacteria	Burkholderiales	Burkholderiaceae_C	Achromobacter	check NCBI isolation source	Rotting apple
NZ_RKQI01000006.1 Streptomyces sp. Ag82_G5-5 Ga0299902_102, whole genome shotgun sequence_fragment_8_413	NZ_RKQI01000006.1 Streptomyces sp. Ag82_G5-5 Ga0299902_102, whole genome shotgun sequence_fragment_8	K22227	ahbD; heme synthase	9.9e-37	125.7	0.14	PF04055.21	Radical SAM superfamily	2.3e-14	50.5	0.21						Viruses;Duplodnaviria;Heunggongvirae;Uroviricota;Caudoviricetes	Bacteria
k141_619771_4	k141_619771	K05714	mhpC; 2-hydroxy-6-oxonona-2,4-dienedioate hydrolase [EC:3.7.1.14]	1.6e-28	97.6	0.03	PF12697.7	Alpha/beta hydrolase family	3.9e-24	81.9	0.01	VOG00487	sp|O64252|PRXH_BPMD2 Putative non-heme haloperoxidase	2.4e-18	61.4	3.86	No geNomad classification	Bacteria	Actinobacteriota	Acidimicrobiia	Acidimicrobiales	JAEUJM01	JAEUJM01	anthropogenic, sludge
JACQEE010000213.1 Chloroflexi bacterium isolate NC_groundwater_1013_Pr1_S-0.65um_64_8 Montesol18_Sp65_coassembly_scaffold_917307, whole genome shotgun sequence_2	JACQEE010000213.1 Chloroflexi bacterium isolate NC_groundwater_1013_Pr1_S-0.65um_64_8 Montesol18_Sp65_coassembly_scaffold_917307, whole genome shotgun sequence	K00059	fabG, OAR1; 3-oxoacyl-[acyl-carrier protein] reductase [EC:1.1.1.100]	4.5e-72	239.8	0.07	PF00106.25	short chain dehydrogenase	9.9e-52	168.5	0.11	VOG05855	sp|Q5UQM3|YR419_MIMIV Uncharacterized short-chain type dehydrogenase/reductase R419	4e-20	64.9	0.11	No geNomad classification	Bacteria	Chloroflexota	Dehalococcoidia	SHYB01	SHYB01	JACQEE01	fresh water, aquatic	groundwater
NZ_RIAV01000009.1 Bacillus antri strain SYSU K30001 Scaffold9, whole genome shotgun sequence_fragment_2_109	NZ_RIAV01000009.1 Bacillus antri strain SYSU K30001 Scaffold9, whole genome shotgun sequence_fragment_2	K07104	catE; catechol 2,3-dioxygenase [EC:1.13.11.2]	1.9e-111	370.2	0	PF00903.25	Glyoxalase/Bleomycin resistance protein/Dioxygenase superfamily	1.5e-23	78.6	0						Viruses;Duplodnaviria;Heunggongvirae;Uroviricota;Caudoviricetes	Bacteria	Bacillota	Bacilli	Bacillales	Bacillaceae_G	Ectobacillus	terrestrial	Cave soil
NZ_RIAV01000009.1 Bacillus antri strain SYSU K30001 Scaffold9, whole genome shotgun sequence_fragment_2_115	NZ_RIAV01000009.1 Bacillus antri strain SYSU K30001 Scaffold9, whole genome shotgun sequence_fragment_2	K01611	speD, AMD1; S-adenosylmethionine decarboxylase [EC:4.1.1.50]	2.1e-21	74.4	0.13	PF02675.15	S-adenosylmethionine decarboxylase	1.3e-31	104.4	0.33						Viruses;Duplodnaviria;Heunggongvirae;Uroviricota;Caudoviricetes	Bacteria	Bacillota	Bacilli	Bacillales	Bacillaceae_G	Ectobacillus	terrestrial	Cave soil
QLII01000001.1 Spirosoma sp. HMF3257 contig00001, whole genome shotgun sequence_fragment_1_22	QLII01000001.1 Spirosoma sp. HMF3257 contig00001, whole genome shotgun sequence_fragment_1	K01923	purC; phosphoribosylaminoimidazole-succinocarboxamide synthase [EC:6.3.2.6]	5.3e-114	381.1	0.14	PF01259.18	SAICAR synthetase	2.6e-83	276.6	0.12						Viruses;Duplodnaviria;Heunggongvirae;Uroviricota;Caudoviricetes	Bacteria	Bacteroidota	Bacteroidia	Cytophagales	Spirosomaceae	Spirosoma	fresh water, aquatic	freshwater
QLII01000001.1 Spirosoma sp. HMF3257 contig00001, whole genome shotgun sequence_fragment_1_23	QLII01000001.1 Spirosoma sp. HMF3257 contig00001, whole genome shotgun sequence_fragment_1	K00626	E2.3.1.9, atoB; acetyl-CoA C-acetyltransferase [EC:2.3.1.9]	2e-183	610.9	0	PF00108.23	Thiolase, N-terminal domain	9.5e-96	317.3	0						Viruses;Duplodnaviria;Heunggongvirae;Uroviricota;Caudoviricetes	Bacteria	Bacteroidota	Bacteroidia	Cytophagales	Spirosomaceae	Spirosoma	fresh water, aquatic	freshwater
QIFG01000077.1 Zetaproteobacteria bacterium isolate SZUA-181 Ga0063294_10000643, whole genome shotgun sequence_fragment_1_21	QIFG01000077.1 Zetaproteobacteria bacterium isolate SZUA-181 Ga0063294_10000643, whole genome shotgun sequence_fragment_1	K06920	queC; 7-cyano-7-deazaguanine synthase [EC:6.3.4.20]	5.7e-98	325.2	0.47	PF06508.13	Queuosine biosynthesis protein QueC	1.1e-75	247.9	0.38	VOG00684	sp|A4XFR8|QUEC_CALS8 7-cyano-7-deazaguanine synthase	4.3e-56	184.7	2.27	Viruses;Duplodnaviria;Heunggongvirae;Uroviricota;Caudoviricetes	Bacteria	Pseudomonadota	Zetaproteobacteria	Mariprofundales	Mariprofundaceae	SZUA-181
QIFG01000077.1 Zetaproteobacteria bacterium isolate SZUA-181 Ga0063294_10000643, whole genome shotgun sequence_fragment_1_23	QIFG01000077.1 Zetaproteobacteria bacterium isolate SZUA-181 Ga0063294_10000643, whole genome shotgun sequence_fragment_1	K01626	E2.5.1.54, aroF, aroG, aroH; 3-deoxy-7-phosphoheptulonate synthase [EC:2.5.1.54]	4.7e-89	296.8	0.07	PF00793.20	DAHP synthetase I family	1.9e-100	329.5	0.07	VOG02482	sp|P00888|AROF_ECOLI Phospho-2-dehydro-3-deoxyheptonate aldolase, Tyr-sensitive	2.5e-129	424.9	0.56	Viruses;Duplodnaviria;Heunggongvirae;Uroviricota;Caudoviricetes	Bacteria	Pseudomonadota	Zetaproteobacteria	Mariprofundales	Mariprofundaceae	SZUA-181
DFGJ01000032.1 MAG TPA_asm: Ruminococcaceae bacterium UBA3753 UBA3753_contig_405656, whole genome shotgun sequence_4	DFGJ01000032.1 MAG TPA_asm: Ruminococcaceae bacterium UBA3753 UBA3753_contig_405656, whole genome shotgun sequence	K05396	dcyD; D-cysteine desulfhydrase [EC:4.4.1.15]	3.9e-19	64.9	0.01	PF00291.25	Pyridoxal-phosphate dependent enzyme	2e-12	41.9	0.04	VOG03341	REFSEQ hypothetical protein	2.8e-38	126.2	0.91	Viruses;Duplodnaviria;Heunggongvirae;Uroviricota;Caudoviricetes	Bacteria	Bacillota_A	Clostridia	Oscillospirales	Acutalibacteraceae	UBA3753	host-associated	high methane producing sheep
k141_54566_3	k141_54566	K00963	UGP2, galU, galF; UTP--glucose-1-phosphate uridylyltransferase [EC:2.7.7.9]	7.5e-57	191	0	PF00483.23	Nucleotidyl transferase	2.2e-27	90.5	0.07	VOG00806	sp|Q5UNV4|UNAP_MIMIV Probable UDP-N-acetylglucosamine pyrophosphorylase	2.2e-32	106.2	0.55	Viruses;Duplodnaviria;Heunggongvirae;Uroviricota;Caudoviricetes;Demerecviridae	Bacteria	Pseudomonadota	Gammaproteobacteria	Burkholderiales	Burkholderiaceae	Massilia	terrestrial, built environment, anthropogenic
165186.SAMEA6149188.CACWZJ010000004 uncultured Ruminococcus sp. isolate RUG11054 genome assembly, contig: RUG11054_asm_4, whole genome shotgun sequence_fragment_1_11	165186.SAMEA6149188.CACWZJ010000004 uncultured Ruminococcus sp. isolate RUG11054 genome assembly, contig: RUG11054_asm_4, whole genome shotgun sequence_fragment_1	K01200	pulA; pullulanase [EC:3.2.1.41]	6.2e-270	896.1	0	PF00128.24	Alpha amylase, catalytic domain	2.8e-17	59.4	0						Viruses;Duplodnaviria;Heunggongvirae;Uroviricota;Caudoviricetes	Bacteria	Bacillota_A	Clostridia	Oscillospirales	Acutalibacteraceae		rumen, host-associated, animal host, digestive tract
165186.SAMEA6149188.CACWZJ010000004 uncultured Ruminococcus sp. isolate RUG11054 genome assembly, contig: RUG11054_asm_4, whole genome shotgun sequence_fragment_1_22	165186.SAMEA6149188.CACWZJ010000004 uncultured Ruminococcus sp. isolate RUG11054 genome assembly, contig: RUG11054_asm_4, whole genome shotgun sequence_fragment_1	K13747	nspC; carboxynorspermidine decarboxylase [EC:4.1.1.96]	6.8e-175	579.8	0	PF00278.22	Pyridoxal-dependent decarboxylase, C-terminal sheet domain	1.7e-14	50	0						Viruses;Duplodnaviria;Heunggongvirae;Uroviricota;Caudoviricetes	Bacteria	Bacillota_A	Clostridia	Oscillospirales	Acutalibacteraceae		rumen, host-associated, animal host, digestive tract
165186.SAMEA6149188.CACWZJ010000004 uncultured Ruminococcus sp. isolate RUG11054 genome assembly, contig: RUG11054_asm_4, whole genome shotgun sequence_fragment_1_29	165186.SAMEA6149188.CACWZJ010000004 uncultured Ruminococcus sp. isolate RUG11054 genome assembly, contig: RUG11054_asm_4, whole genome shotgun sequence_fragment_1	K01953	asnB, ASNS; asparagine synthase (glutamine-hydrolysing) [EC:6.3.5.4]	8.6e-133	441.9	0.06	PF00733.21	Asparagine synthase	2e-79	263.9	0.05	VOG05830	sp|P19891|ASNS_CRIGR Asparagine synthetase [glutamine-hydrolyzing]	8e-56	185.8	0.02	Viruses;Duplodnaviria;Heunggongvirae;Uroviricota;Caudoviricetes	Bacteria	Bacillota_A	Clostridia	Oscillospirales	Acutalibacteraceae		rumen, host-associated, animal host, digestive tract
JAGAQK010000046.1 Clostridia bacterium isolate RGIG8679 Water_deer_Colon-2__c112772, whole genome shotgun sequence_5	JAGAQK010000046.1 Clostridia bacterium isolate RGIG8679 Water_deer_Colon-2__c112772, whole genome shotgun sequence	K05396	dcyD; D-cysteine desulfhydrase [EC:4.4.1.15]	2e-66	221.1	0.01	PF00291.25	Pyridoxal-phosphate dependent enzyme	3.9e-33	109.1	0.04						No geNomad classification	Bacteria	Bacillota_A	Clostridia	UBA1212	UBA1255	Egerieisoma	host-associated	ruminant gastrointestinal tract
k141_26673_10	k141_26673	K01710	E4.2.1.46, rfbB, rffG; dTDP-glucose 4,6-dehydratase [EC:4.2.1.46]	5.1e-75	251.1	0.23	PF16363.5	GDP-mannose 4,6 dehydratase	3.7e-34	115.1	0.21	VOG00074	sp|Q9EQC1|3BHS7_MOUSE 3 beta-hydroxysteroid dehydrogenase type 7	1.3e-35	119.2	3.53	Viruses;Varidnaviria;Bamfordvirae;Nucleocytoviricota;Megaviricetes;Algavirales;Phycodnaviridae	Bacteria	Bacteroidota	Bacteroidia	Bacteroidales	Bacteroidaceae	Prevotella	host-associated, age group, child, animal host, mammalian host, intestine, digestive tract, human host
k141_2535744_19	k141_2535744	K01916	nadE; NAD+ synthase [EC:6.3.1.5]	1.1e-57	193.2	0.1	PF02540.17	NAD synthase	5.6e-53	176.1	0.09	VOG11961	sp|A8MHN7|NADE_ALKOO NH(3)-dependent NAD(+) synthetase	2e-41	138.5	0.17	Viruses;Duplodnaviria;Heunggongvirae;Uroviricota;Caudoviricetes	Bacteria	Bacillota	Bacilli	Izemoplasmatales	UBA5603	4572-104	aquatic, contaminated, benthic, marine
k141_229035_31	k141_229035	K01737	queD, ptpS, PTS; 6-pyruvoyltetrahydropterin/6-carboxytetrahydropterin synthase [EC:4.2.3.12 4.1.2.50]	4.2e-33	112.5	0.54	PF01242.19	6-pyruvoyl tetrahydropterin synthase	2e-31	105.1	0.53	VOG01126	sp|Q1RHI6|QUED_RICBR 6-carboxy-5,6,7,8-tetrahydropterin synthase	6.4e-30	100.7	1.36	Viruses;Duplodnaviria;Heunggongvirae;Uroviricota;Caudoviricetes	Bacteria	Actinobacteriota	Actinomycetia	Propionibacteriales	Propionibacteriaceae	Propioniciclava	wastewater, aquatic, sewage, temperature, anthropogenic, low temperature
k141_229035_31	k141_229035	K01737	queD, ptpS, PTS; 6-pyruvoyltetrahydropterin/6-carboxytetrahydropterin synthase [EC:4.2.3.12 4.1.2.50]	4.2e-33	112.5	0.54	PF01242.19	6-pyruvoyl tetrahydropterin synthase	2e-31	105.1	0.53	VOG01126	sp|Q1RHI6|QUED_RICBR 6-carboxy-5,6,7,8-tetrahydropterin synthase	6.4e-30	100.7	1.36	Viruses;Duplodnaviria;Heunggongvirae;Uroviricota;Caudoviricetes	Bacteria	Bacillota	Bacilli	Izemoplasmatales	UBA5603	4572-104	wastewater, aquatic, sewage, temperature, anthropogenic, low temperature
k141_229035_32	k141_229035	K06920	queC; 7-cyano-7-deazaguanine synthase [EC:6.3.4.20]	1.6e-67	225.5	0.47	PF06508.13	Queuosine biosynthesis protein QueC	3.6e-56	186.5	0.38	VOG00684	sp|A4XFR8|QUEC_CALS8 7-cyano-7-deazaguanine synthase	1.2e-48	162.8	2.27	Viruses;Duplodnaviria;Heunggongvirae;Uroviricota;Caudoviricetes	Bacteria	Actinobacteriota	Actinomycetia	Propionibacteriales	Propionibacteriaceae	Propioniciclava	wastewater, aquatic, sewage, temperature, anthropogenic, low temperature
k141_229035_32	k141_229035	K06920	queC; 7-cyano-7-deazaguanine synthase [EC:6.3.4.20]	1.6e-67	225.5	0.47	PF06508.13	Queuosine biosynthesis protein QueC	3.6e-56	186.5	0.38	VOG00684	sp|A4XFR8|QUEC_CALS8 7-cyano-7-deazaguanine synthase	1.2e-48	162.8	2.27	Viruses;Duplodnaviria;Heunggongvirae;Uroviricota;Caudoviricetes	Bacteria	Bacillota	Bacilli	Izemoplasmatales	UBA5603	4572-104	wastewater, aquatic, sewage, temperature, anthropogenic, low temperature
k141_464084_101	k141_464084	K01627	kdsA; 2-dehydro-3-deoxyphosphooctonate aldolase (KDO 8-P synthase) [EC:2.5.1.55]	3e-79	264.7	0	PF00793.20	DAHP synthetase I family	1e-41	139.1	0.07						Viruses;Duplodnaviria;Heunggongvirae;Uroviricota;Caudoviricetes	Bacteria	Bacillota	Bacilli	Izemoplasmatales	UBA5603	4572-104	aquatic, contaminated, benthic, marine
k141_464084_102	k141_464084	K22227	ahbD; heme synthase	6.7e-24	81.7	0.14	PF04055.21	Radical SAM superfamily	1.9e-14	50.9	0.21						Viruses;Duplodnaviria;Heunggongvirae;Uroviricota;Caudoviricetes	Bacteria	Bacillota	Bacilli	Izemoplasmatales	UBA5603	4572-104	aquatic, contaminated, benthic, marine
k141_464084_105	k141_464084	K00979	kdsB; 3-deoxy-manno-octulosonate cytidylyltransferase (CMP-KDO synthetase) [EC:2.7.7.38]	1.6e-34	116.9	0.01	PF02348.19	Cytidylyltransferase	2.4e-22	76.5	0.02						Viruses;Duplodnaviria;Heunggongvirae;Uroviricota;Caudoviricetes	Bacteria	Bacillota	Bacilli	Izemoplasmatales	UBA5603	4572-104	aquatic, contaminated, benthic, marine
k141_464084_112	k141_464084	K13010	per, rfbE; perosamine synthetase [EC:2.6.1.102]	1.4e-51	173	0.03	PF01041.17	DegT/DnrJ/EryC1/StrS aminotransferase family	3.3e-52	174.5	0.07	VOG02974	sp|Q9ALN8|SPNQ_SACSN dTDP-4-dehydro-2,6-dideoxy-D-glucose 3-dehydratase	2.3e-24	82.5	0.53	Viruses;Duplodnaviria;Heunggongvirae;Uroviricota;Caudoviricetes	Bacteria	Bacillota	Bacilli	Izemoplasmatales	UBA5603	4572-104	aquatic, contaminated, benthic, marine
NZ_JAAORB010000013.1 Roseovarius gahaiensis strain GH877 scaffold13, whole genome shotgun sequence_6	NZ_JAAORB010000013.1 Roseovarius gahaiensis strain GH877 scaffold13, whole genome shotgun sequence	K04487	iscS, NFS1; cysteine desulfurase [EC:2.8.1.7]	1.8e-138	460.2	0.02	PF00266.19	Aminotransferase class-V	1.3e-72	239.3	0.04	VOG07846	sp|A5I4Z9|ISCS_CLOBH Cysteine desulfurase IscS	3.7e-32	106.1	0.02	Viruses;Duplodnaviria;Heunggongvirae;Uroviricota;Caudoviricetes	Bacteria	Pseudomonadota	Alphaproteobacteria	Rhodobacterales	Rhodobacteraceae	Roseovarius	aquatic	water from Gahai Saline Lake
k141_235685_3	k141_235685	K01460	gsp; glutathionylspermidine amidase/synthetase [EC:3.5.1.78 6.3.1.8]	1.1e-32	109.8	0.12	PF03738.14	Glutathionylspermidine synthase preATP-grasp	1e-131	433.8	0.16	VOG11028	sp|P0ADT5|YGIC_ECOLI Putative acid--amine ligase YgiC	1.1e-99	328.3	0.47	Viruses;Duplodnaviria;Heunggongvirae;Uroviricota;Caudoviricetes	Bacteria	Actinobacteriota	Rubrobacteria	Rubrobacterales	Rubrobacteraceae		terrestrial, arid, soil
k141_235685_3	k141_235685	K01460	gsp; glutathionylspermidine amidase/synthetase [EC:3.5.1.78 6.3.1.8]	1.1e-32	109.8	0.12	PF03738.14	Glutathionylspermidine synthase preATP-grasp	1e-131	433.8	0.16	VOG11028	sp|P0ADT5|YGIC_ECOLI Putative acid--amine ligase YgiC	1.1e-99	328.3	0.47	Viruses;Duplodnaviria;Heunggongvirae;Uroviricota;Caudoviricetes	Unclassified						terrestrial, arid, soil
NZ_AUEG01000001.1 Lacticigenium napthae DSM 19658 H626DRAFT_scaffold00001.1_C, whole genome shotgun sequence_fragment_5_465	NZ_AUEG01000001.1 Lacticigenium napthae DSM 19658 H626DRAFT_scaffold00001.1_C, whole genome shotgun sequence_fragment_5	K00789	metK; S-adenosylmethionine synthetase [EC:2.5.1.6]	4.5e-141	467.8	0.25	PF02773.16	S-adenosylmethionine synthetase, C-terminal domain	4e-64	208.2	0.2						Viruses;Duplodnaviria;Heunggongvirae;Uroviricota;Caudoviricetes	Bacteria	Bacillota	Bacilli	Lactobacillales	Carnobacteriaceae	Lacticigenium		none
k141_137919_2	k141_137919	K01190	lacZ; beta-galactosidase [EC:3.2.1.23]	3.8e-192	637	0	PF18565.1	Glycoside hydrolase family 2 C-terminal domain 5	3.5e-33	107.2	0						Viruses;Duplodnaviria;Heunggongvirae;Uroviricota;Caudoviricetes	Bacteria	Actinobacteriota	Coriobacteriia	Coriobacteriales	Coriobacteriaceae	Collinsella	host-associated, adult, age group, animal host, mammalian host, intestine, digestive tract, human host
CAITVN010000241.1 Oligoflexia bacterium isolate LJ_bin-4497 genome assembly, contig: bin-4497:241/244, whole genome shotgun sequence_fragment_2_41	CAITVN010000241.1 Oligoflexia bacterium isolate LJ_bin-4497 genome assembly, contig: bin-4497:241/244, whole genome shotgun sequence_fragment_2	K01950	E6.3.5.1, NADSYN1, QNS1, nadE; NAD+ synthase (glutamine-hydrolysing) [EC:6.3.5.1]	1.2e-142	474.7	0.01	PF02540.17	NAD synthase	9.4e-76	250.6	0.09	VOG11961	sp|A8MHN7|NADE_ALKOO NH(3)-dependent NAD(+) synthetase	7.2e-27	90.6	0.17	No geNomad classification	Bacteria	Bdellovibrionota	UBA1018	UBA1018	UBA1018	CAITVN01	aquatic	lake water
k141_498094_3	k141_498094	K01495	GCH1, folE; GTP cyclohydrolase IA [EC:3.5.4.16]	7.5e-104	346	0.52	PF01227.22	GTP cyclohydrolase I	8.6e-74	243.8	0.52	VOG00911	sp|Q2Y6B3|GCH1_NITMU GTP cyclohydrolase 1	8.5e-74	245.4	1.49	No geNomad classification	Bacteria						aquatic, marine, pelagic
k141_55429_fragment_1_24	k141_55429_fragment_1	K06167	phnP; phosphoribosyl 1,2-cyclic phosphate phosphodiesterase [EC:3.1.4.55]	2e-16	58.1	0.46	PF12706.7	Beta-lactamase superfamily domain	1.5e-12	43.1	0.24	VOG01036	sp|C0SP91|YYCJ_BACSU Putative metallo-hydrolase YycJ	6.9e-36	119.8	3.45	Viruses;Duplodnaviria;Heunggongvirae;Uroviricota;Caudoviricetes	Bacteria	Bacillota_A	Clostridia	Christensenellales	Christensenellaceae		host-associated, animal host, digestive tract, intestine
NZ_KI912148.1 Fischerella sp. PCC 9605 FIS9605DRAFT_scaffold1.1, whole genome shotgun sequence_fragment_7_203	NZ_KI912148.1 Fischerella sp. PCC 9605 FIS9605DRAFT_scaffold1.1, whole genome shotgun sequence_fragment_7	K03183	ubiE; demethylmenaquinone methyltransferase / 2-methoxy-6-polyprenyl-1,4-benzoquinol methylase [EC:2.1.1.163 2.1.1.201]	8e-32	109.6	0.01	PF13649.6	Methyltransferase domain	5.6e-24	81.7	0.01						Viruses;Duplodnaviria;Heunggongvirae;Uroviricota;Caudoviricetes	Bacteria	Cyanobacteriota	Cyanobacteriia	Cyanobacteriales	Nostocaceae	PCC9605		not provided; submitted under MIGS 2.1
k141_84917_6	k141_84917	K03644	lipA; lipoyl synthase [EC:2.8.1.8]	7.8e-154	510.7	0	PF04055.21	Radical SAM superfamily	1.5e-19	65.3	0.21						Viruses;Duplodnaviria;Heunggongvirae;Uroviricota;Caudoviricetes	Bacteria	Pseudomonadota	Gammaproteobacteria	Burkholderiales	Neisseriaceae	Kingella_A	host-associated, animal host, mammalian host, mouth, digestive tract, human host
k141_84917_7	k141_84917	K01933	purM; phosphoribosylformylglycinamidine cyclo-ligase [EC:6.3.3.1]	3.9e-177	587.5	0.2	PF02769.22	AIR synthase related protein, C-terminal domain	1.5e-35	117	0.2	VOG11818	sp|Q3AMJ2|PUR5_SYNSC Phosphoribosylformylglycinamidine cyclo-ligase	2.3e-96	316.6	1.65	Viruses;Duplodnaviria;Heunggongvirae;Uroviricota;Caudoviricetes	Bacteria	Pseudomonadota	Gammaproteobacteria	Burkholderiales	Neisseriaceae	Kingella_A	host-associated, animal host, mammalian host, mouth, digestive tract, human host
CP074402.1 Nocardiopsis sp. HDS5 chromosome, complete genome_fragment_56_3134	CP074402.1 Nocardiopsis sp. HDS5 chromosome, complete genome_fragment_56	K03781	katE, CAT, catB, srpA; catalase [EC:1.11.1.6]	8.3e-25	85.5	0	PF00199.19	Catalase	2.6e-20	69.4	0						Viruses;Duplodnaviria;Heunggongvirae;Uroviricota;Caudoviricetes	Bacteria	Actinomycetota	Actinomycetia	Streptosporangiales	Streptosporangiaceae	Nocardiopsis	terrestrial	soil
CP074402.1 Nocardiopsis sp. HDS5 chromosome, complete genome_fragment_56_3135	CP074402.1 Nocardiopsis sp. HDS5 chromosome, complete genome_fragment_56	K03781	katE, CAT, catB, srpA; catalase [EC:1.11.1.6]	3.1e-31	106.7	0	PF00199.19	Catalase	1.4e-29	99.9	0						Viruses;Duplodnaviria;Heunggongvirae;Uroviricota;Caudoviricetes	Bacteria	Actinomycetota	Actinomycetia	Streptosporangiales	Streptosporangiaceae	Nocardiopsis	terrestrial	soil
CP074402.1 Nocardiopsis sp. HDS5 chromosome, complete genome_fragment_65_3789	CP074402.1 Nocardiopsis sp. HDS5 chromosome, complete genome_fragment_65	K01495	GCH1, folE; GTP cyclohydrolase IA [EC:3.5.4.16]	3.5e-67	225.5	0.52	PF01227.22	GTP cyclohydrolase I	3.2e-60	199.1	0.52	VOG00911	sp|Q2Y6B3|GCH1_NITMU GTP cyclohydrolase 1	5.1e-65	216.6	1.49	Viruses;Duplodnaviria;Heunggongvirae;Uroviricota;Caudoviricetes	Bacteria	Actinomycetota	Actinomycetia	Streptosporangiales	Streptosporangiaceae	Nocardiopsis	terrestrial	soil
CP074402.1 Nocardiopsis sp. HDS5 chromosome, complete genome_fragment_65_3794	CP074402.1 Nocardiopsis sp. HDS5 chromosome, complete genome_fragment_65	K16150	K16150; glycogen synthase [EC:2.4.1.11]	2.1e-51	173.7	0.05	PF00534.20	Glycosyl transferases group 1	1e-21	73.8	0.15						Viruses;Duplodnaviria;Heunggongvirae;Uroviricota;Caudoviricetes	Bacteria	Actinomycetota	Actinomycetia	Streptosporangiales	Streptosporangiaceae	Nocardiopsis	terrestrial	soil
CP074402.1 Nocardiopsis sp. HDS5 chromosome, complete genome_fragment_65_3896	CP074402.1 Nocardiopsis sp. HDS5 chromosome, complete genome_fragment_65	K00390	cysH; phosphoadenosine phosphosulfate reductase [EC:1.8.4.8 1.8.4.10]	1.9e-17	61.9	0.52	PF01507.19	Phosphoadenosine phosphosulfate reductase family	7.3e-13	45.5	0.34	VOG00137	sp|P03766|Y290_LAMBD Uncharacterized nin region protein ORF290	7e-25	84.7	3.44	Viruses;Duplodnaviria;Heunggongvirae;Uroviricota;Caudoviricetes	Bacteria	Actinomycetota	Actinomycetia	Streptosporangiales	Streptosporangiaceae	Nocardiopsis	terrestrial	soil
1946486.SAMN06453813.DLDJ01000027 MAG TPA_asm: Eubacterium sp. UBA7775 UBA7775_contig_2389, whole genome shotgun sequence_fragment_1_48	1946486.SAMN06453813.DLDJ01000027 MAG TPA_asm: Eubacterium sp. UBA7775 UBA7775_contig_2389, whole genome shotgun sequence_fragment_1	K22227	ahbD; heme synthase	1.3e-42	142.9	0.14	PF04055.21	Radical SAM superfamily	1.9e-17	57.4	0.21	VOG00313	sp|P07075|NRDG_BPT4 Anaerobic ribonucleoside-triphosphate reductase-activating protein	1.4e-13	44	7.1	Viruses;Duplodnaviria;Heunggongvirae;Uroviricota;Caudoviricetes	Bacteria	Bacillota_A	Clostridia	Lachnospirales	Lachnospiraceae		rumen, host-associated, animal host, digestive tract
k141_20962_8	k141_20962	K00957	cysD; sulfate adenylyltransferase subunit 2 [EC:2.7.7.4]	5.7e-13	45.3	0	PF01507.19	Phosphoadenosine phosphosulfate reductase family	1.9e-12	42.7	0.34	VOG00137	sp|P03766|Y290_LAMBD Uncharacterized nin region protein ORF290	1.1e-13	46.2	3.44	Viruses;Duplodnaviria;Heunggongvirae;Uroviricota;Caudoviricetes	Bacteria	Bacteroidota	Bacteroidia	Flavobacteriales	Flavobacteriaceae	Capnocytophaga	host-associated, saliva, animal host, mammalian host, mouth, digestive tract, human host
1964352.SAMN06392823.MWQE01000004 Fibrobacter sp. UWR2 NODE_4, whole genome shotgun sequence_fragment_1_54	1964352.SAMN06392823.MWQE01000004 Fibrobacter sp. UWR2 NODE_4, whole genome shotgun sequence_fragment_1	K17108	GBA2; non-lysosomal glucosylceramidase [EC:3.2.1.45]	6.6e-111	369.3	0	PF04685.13	Glycosyl-hydrolase family 116, catalytic region	1.2e-67	224.4	0						Viruses;Duplodnaviria;Heunggongvirae;Uroviricota;Caudoviricetes	Bacteria	Fibrobacterota	Fibrobacteria	Fibrobacterales	Fibrobacteraceae		host-associated, animal host, digestive tract
k141_285523_11	k141_285523	K02843	waaF, rfaF; heptosyltransferase II [EC:2.4.-.-]	1.3e-18	64.3	0.06	PF01075.17	Glycosyltransferase family 9 (heptosyltransferase)	5.3e-12	40.2	0.04						Viruses;Duplodnaviria;Heunggongvirae;Uroviricota;Caudoviricetes	Bacteria	Verrucomicrobiota	Lentisphaeria	UBA1407	UBA1407	CAAGGB01	host-associated, animal host, digestive tract, intestine
k141_285523_36	k141_285523	K00789	metK; S-adenosylmethionine synthetase [EC:2.5.1.6]	3.3e-53	178.7	0.25	PF00438.20	S-adenosylmethionine synthetase, N-terminal domain	1.9e-24	80.9	0.01						Viruses;Duplodnaviria;Heunggongvirae;Uroviricota;Caudoviricetes	Bacteria	Verrucomicrobiota	Lentisphaeria	UBA1407	UBA1407	CAAGGB01	host-associated, animal host, digestive tract, intestine
PAZU01000056.1 Euryarchaeota archaeon isolate SP67 MHASMcontig_1469065, whole genome shotgun sequence_46	PAZU01000056.1 Euryarchaeota archaeon isolate SP67 MHASMcontig_1469065, whole genome shotgun sequence	K14266	prnA, rebH, ktzQ; tryptophan 7-halogenase [EC:1.14.19.9]	1e-30	103.6	0.23	PF04820.14	Tryptophan halogenase	2.2e-28	94.7	0.27	VOG09940	sp|Q8KHZ8|REBH_NOCAE Flavin-dependent tryptophan halogenase RebH	4.8e-65	216	0.83	Viruses;Duplodnaviria;Heunggongvirae;Uroviricota;Caudoviricetes;Kyanoviridae	Archaea	Thermoplasmatota	Poseidoniia	Poseidoniales	Poseidoniaceae	MGIIa-K1	marine, aquatic	marine water sample
PAZU01000039.1 Euryarchaeota archaeon isolate SP67 69033, whole genome shotgun sequence_43	PAZU01000039.1 Euryarchaeota archaeon isolate SP67 69033, whole genome shotgun sequence	K14266	prnA, rebH, ktzQ; tryptophan 7-halogenase [EC:1.14.19.9]	1.9e-31	106	0.23	PF04820.14	Tryptophan halogenase	7.2e-30	99.6	0.27	VOG09940	sp|Q8KHZ8|REBH_NOCAE Flavin-dependent tryptophan halogenase RebH	2.6e-63	210.3	0.83	Viruses;Duplodnaviria;Heunggongvirae;Uroviricota;Caudoviricetes	Archaea	Thermoplasmatota	Poseidoniia	Poseidoniales	Poseidoniaceae	MGIIa-K1	marine, aquatic	marine water sample
PAZU01000034.1 Euryarchaeota archaeon isolate SP67 68126, whole genome shotgun sequence_48	PAZU01000034.1 Euryarchaeota archaeon isolate SP67 68126, whole genome shotgun sequence	K00390	cysH; phosphoadenosine phosphosulfate reductase [EC:1.8.4.8 1.8.4.10]	1.5e-18	63.8	0.52	PF01507.19	Phosphoadenosine phosphosulfate reductase family	3.5e-13	45.4	0.34						Viruses;Duplodnaviria;Heunggongvirae;Uroviricota;Caudoviricetes	Archaea	Thermoplasmatota	Poseidoniia	Poseidoniales	Poseidoniaceae	MGIIa-K1	marine, aquatic	marine water sample
PAZU01000034.1 Euryarchaeota archaeon isolate SP67 68126, whole genome shotgun sequence_63	PAZU01000034.1 Euryarchaeota archaeon isolate SP67 68126, whole genome shotgun sequence	K02703	psbA; photosystem II P680 reaction center D1 protein [EC:1.10.3.9]	7.2e-228	754.7	0.35	PF00124.19	Photosynthetic reaction centre protein	1.8e-92	304.7	0.48	VOG04477	sp|Q0QZ08|PSBD_BPSYS Photosystem II D2 protein	2.4e-210	693	7.94	Viruses;Duplodnaviria;Heunggongvirae;Uroviricota;Caudoviricetes	Archaea	Thermoplasmatota	Poseidoniia	Poseidoniales	Poseidoniaceae	MGIIa-K1	marine, aquatic	marine water sample
PAZU01000047.1 Euryarchaeota archaeon isolate SP67 MHASMcontig_1363725, whole genome shotgun sequence_4	PAZU01000047.1 Euryarchaeota archaeon isolate SP67 MHASMcontig_1363725, whole genome shotgun sequence	K03274	gmhD, rfaD; ADP-L-glycero-D-manno-heptose 6-epimerase [EC:5.1.3.20]	1.8e-68	228.4	0.1	PF01370.21	NAD dependent epimerase/dehydratase family	1.2e-24	82.5	0.59	VOG00074	sp|Q9EQC1|3BHS7_MOUSE 3 beta-hydroxysteroid dehydrogenase type 7	9e-39	128.8	3.53	Viruses;Duplodnaviria;Heunggongvirae;Uroviricota;Caudoviricetes;Kyanoviridae	Archaea	Thermoplasmatota	Poseidoniia	Poseidoniales	Poseidoniaceae	MGIIa-K1	marine, aquatic	marine water sample
PAZU01000047.1 Euryarchaeota archaeon isolate SP67 MHASMcontig_1363725, whole genome shotgun sequence_7	PAZU01000047.1 Euryarchaeota archaeon isolate SP67 MHASMcontig_1363725, whole genome shotgun sequence	K03272	gmhC, hldE, waaE, rfaE; D-beta-D-heptose 7-phosphate kinase / D-beta-D-heptose 1-phosphate adenosyltransferase [EC:2.7.1.167 2.7.7.70]	3.7e-36	121.6	0.19	PF00294.24	pfkB family carbohydrate kinase	4.6e-14	47.8	0.12	VOG17422	sp|A6Q4Z6|HLDE_NITSB Bifunctional protein HldE	1.1e-107	354.5	0.3	Viruses;Duplodnaviria;Heunggongvirae;Uroviricota;Caudoviricetes;Kyanoviridae	Archaea	Thermoplasmatota	Poseidoniia	Poseidoniales	Poseidoniaceae	MGIIa-K1	marine, aquatic	marine water sample
PAZU01000047.1 Euryarchaeota archaeon isolate SP67 MHASMcontig_1363725, whole genome shotgun sequence_8	PAZU01000047.1 Euryarchaeota archaeon isolate SP67 MHASMcontig_1363725, whole genome shotgun sequence	K03272	gmhC, hldE, waaE, rfaE; D-beta-D-heptose 7-phosphate kinase / D-beta-D-heptose 1-phosphate adenosyltransferase [EC:2.7.1.167 2.7.7.70]	1.2e-36	123.2	0.19	PF01467.26	Cytidylyltransferase-like	4.1e-15	51.7	0.24	VOG01675	sp|Q55928|NADM_SYNY3 Bifunctional NMN adenylyltransferase/Nudix hydrolase	1.8e-15	52.5	2.34	Viruses;Duplodnaviria;Heunggongvirae;Uroviricota;Caudoviricetes;Kyanoviridae	Archaea	Thermoplasmatota	Poseidoniia	Poseidoniales	Poseidoniaceae	MGIIa-K1	marine, aquatic	marine water sample
PAZU01000030.1 Euryarchaeota archaeon isolate SP67 67587, whole genome shotgun sequence_43	PAZU01000030.1 Euryarchaeota archaeon isolate SP67 67587, whole genome shotgun sequence	K00390	cysH; phosphoadenosine phosphosulfate reductase [EC:1.8.4.8 1.8.4.10]	1.6e-17	60.4	0.52	PF01507.19	Phosphoadenosine phosphosulfate reductase family	4e-13	45.2	0.34						Viruses;Duplodnaviria;Heunggongvirae;Uroviricota;Caudoviricetes	Archaea	Thermoplasmatota	Poseidoniia	Poseidoniales	Poseidoniaceae	MGIIa-K1	marine, aquatic	marine water sample
NZ_VWSJ01000010.1 Campylobacter sp. FMV-PI01 FMV-PI01_contig_10, whole genome shotgun sequence_16	NZ_VWSJ01000010.1 Campylobacter sp. FMV-PI01 FMV-PI01_contig_10, whole genome shotgun sequence	K00549	metE; 5-methyltetrahydropteroyltriglutamate--homocysteine methyltransferase [EC:2.1.1.14]	6.7e-170	563.1	0	PF01717.18	Cobalamin-independent synthase, Catalytic domain	1.3e-146	482.4	0						Viruses;Duplodnaviria;Heunggongvirae;Uroviricota;Caudoviricetes	Bacteria	Campylobacterota	Campylobacteria	Campylobacterales	Campylobacteraceae	Campylobacter_B	check NCBI isolation source	preputial sample
k141_592335_3	k141_592335	K16150	K16150; glycogen synthase [EC:2.4.1.11]	1.4e-41	140.4	0.05	PF00534.20	Glycosyl transferases group 1	1e-26	88.3	0.15	VOG00136	sp|Q8QL34|Y335_SIRV1 Uncharacterized glycosyltransferase 335	3.6e-17	57.3	2	No geNomad classification	Bacteria	Desulfobacterota_B	Binatia	Binatales	Binataceae	JAFAHS01	terrestrial, soil
707003.SAMEA8805314.CAJUCA010000002 TPA_asm: uncultured Oscillospiraceae bacterium isolate MGBC117253 genome assembly, contig: MGBC117253.2, whole genome shotgun sequence_fragment_2_67	707003.SAMEA8805314.CAJUCA010000002 TPA_asm: uncultured Oscillospiraceae bacterium isolate MGBC117253 genome assembly, contig: MGBC117253.2, whole genome shotgun sequence_fragment_2	K01955	carB, CPA2; carbamoyl-phosphate synthase large subunit [EC:6.3.5.5]	5.4e-24	81.6	0	PF15632.6	ATP-grasp in the biosynthetic pathway with Ter operon	7.8e-17	57.5	0						Viruses;Duplodnaviria;Heunggongvirae;Uroviricota;Caudoviricetes	Bacteria	Bacillota_A	Clostridia	Oscillospirales	Oscillospiraceae		animal host, host-associated, mammalian host, digestive tract, intestine
707003.SAMEA8805314.CAJUCA010000002 TPA_asm: uncultured Oscillospiraceae bacterium isolate MGBC117253 genome assembly, contig: MGBC117253.2, whole genome shotgun sequence_fragment_2_69	707003.SAMEA8805314.CAJUCA010000002 TPA_asm: uncultured Oscillospiraceae bacterium isolate MGBC117253 genome assembly, contig: MGBC117253.2, whole genome shotgun sequence_fragment_2	K01586	lysA; diaminopimelate decarboxylase [EC:4.1.1.20]	1.3e-55	186.7	0	PF02784.16	Pyridoxal-dependent decarboxylase, pyridoxal binding domain	1.8e-22	76.2	0						Viruses;Duplodnaviria;Heunggongvirae;Uroviricota;Caudoviricetes	Bacteria	Bacillota_A	Clostridia	Oscillospirales	Oscillospiraceae		animal host, host-associated, mammalian host, digestive tract, intestine
k141_42359_10	k141_42359	K12452	ascC, ddhC, rfbH; CDP-4-dehydro-6-deoxyglucose reductase, E1 [EC:1.17.1.1]	5.4e-48	161.2	0.04	PF01041.17	DegT/DnrJ/EryC1/StrS aminotransferase family	3.2e-38	127.7	0.07	VOG02974	sp|Q9ALN8|SPNQ_SACSN dTDP-4-dehydro-2,6-dideoxy-D-glucose 3-dehydratase	1.8e-62	206.9	0.53	Viruses;Varidnaviria;Bamfordvirae;Nucleocytoviricota;Megaviricetes;Algavirales;Phycodnaviridae	Bacteria	Bacteroidota	Bacteroidia	Chitinophagales	Chitinophagaceae	Ferruginibacter	fresh water, aquatic, lacustrine
k141_5389_3	k141_5389	K01579	panD; aspartate 1-decarboxylase [EC:4.1.1.11]	5.1e-48	160.2	0.01	PF02261.16	Aspartate decarboxylase	2.1e-42	137.5	0.01						Viruses;Duplodnaviria;Heunggongvirae;Uroviricota;Caudoviricetes	Bacteria	Bacillota_C	Negativicutes	DSM-1736	Dendrosporobacteraceae	Dendrosporobacter	groundwater, fresh water, aquatic, subsurface, terrestrial
NZ_AJIN01000029.1 Prevotella sp. oral taxon 306 str. F0472 ctg120004305416, whole genome shotgun sequence_fragment_1_4	NZ_AJIN01000029.1 Prevotella sp. oral taxon 306 str. F0472 ctg120004305416, whole genome shotgun sequence_fragment_1	K00789	metK; S-adenosylmethionine synthetase [EC:2.5.1.6]	3.9e-95	316.7	0.25	PF02773.16	S-adenosylmethionine synthetase, C-terminal domain	1.6e-54	179.2	0.2						No geNomad classification	Bacteria	Bacteroidota	Bacteroidia	Bacteroidales	Bacteroidaceae	Prevotella	check NCBI isolation source	biological product [ENVO:02000043]
k141_284889_2	k141_284889	K00963	UGP2, galU, galF; UTP--glucose-1-phosphate uridylyltransferase [EC:2.7.7.9]	3.1e-57	192.6	0	PF00483.23	Nucleotidyl transferase	5.8e-26	86.1	0.07	VOG00806	sp|Q5UNV4|UNAP_MIMIV Probable UDP-N-acetylglucosamine pyrophosphorylase	3.7e-33	109.1	0.55	Viruses;Duplodnaviria;Heunggongvirae;Uroviricota;Caudoviricetes;Demerecviridae	Bacteria	Pseudomonadota	Gammaproteobacteria	Burkholderiales	Burkholderiaceae	Massilia	terrestrial, permafrost
NZ_JACHME010000002.1 Streptomyces haliclonae strain DSM 41968 Ga0105832_02, whole genome shotgun sequence_fragment_32_1793	NZ_JACHME010000002.1 Streptomyces haliclonae strain DSM 41968 Ga0105832_02, whole genome shotgun sequence_fragment_32	K00632	fadA, fadI; acetyl-CoA acyltransferase [EC:2.3.1.16]	4.5e-140	465.7	0	PF00108.23	Thiolase, N-terminal domain	1.5e-62	207.1	0						Viruses;Duplodnaviria;Heunggongvirae;Uroviricota;Caudoviricetes	Bacteria
NZ_JACHME010000002.1 Streptomyces haliclonae strain DSM 41968 Ga0105832_02, whole genome shotgun sequence_fragment_32_1808	NZ_JACHME010000002.1 Streptomyces haliclonae strain DSM 41968 Ga0105832_02, whole genome shotgun sequence_fragment_32	K22227	ahbD; heme synthase	3.9e-47	159.2	0.14	PF04055.21	Radical SAM superfamily	1.4e-19	67	0.21	VOG00313	sp|P07075|NRDG_BPT4 Anaerobic ribonucleoside-triphosphate reductase-activating protein	1.1e-14	50.3	7.1	Viruses;Duplodnaviria;Heunggongvirae;Uroviricota;Caudoviricetes	Bacteria
NZ_JACHME010000002.1 Streptomyces haliclonae strain DSM 41968 Ga0105832_02, whole genome shotgun sequence_fragment_32_1815	NZ_JACHME010000002.1 Streptomyces haliclonae strain DSM 41968 Ga0105832_02, whole genome shotgun sequence_fragment_32	K01091	gph; phosphoglycolate phosphatase [EC:3.1.3.18]	6.2e-30	102.8	0	PF12710.7	haloacid dehalogenase-like hydrolase	2e-19	66.6	0.02						Viruses;Duplodnaviria;Heunggongvirae;Uroviricota;Caudoviricetes	Bacteria
267747.SAMN02603281.AE017283 Propionibacterium acnes KPA171202, complete genome_fragment_17_1589	267747.SAMN02603281.AE017283 Propionibacterium acnes KPA171202, complete genome_fragment_17	K00789	metK; S-adenosylmethionine synthetase [EC:2.5.1.6]	2.9e-121	402.8	0.25	PF02773.16	S-adenosylmethionine synthetase, C-terminal domain	2.1e-56	183.7	0.2						Viruses;Duplodnaviria;Heunggongvirae;Uroviricota;Caudoviricetes	Bacteria	Actinobacteriota	Actinomycetia	Propionibacteriales	Propionibacteriaceae
267747.SAMN02603281.AE017283 Propionibacterium acnes KPA171202, complete genome_fragment_17_1622	267747.SAMN02603281.AE017283 Propionibacterium acnes KPA171202, complete genome_fragment_17	K01055	pcaD; 3-oxoadipate enol-lactonase [EC:3.1.1.24]	1.3e-17	61.3	0.03	PF12697.7	Alpha/beta hydrolase family	2.6e-21	71.1	0.01						Viruses;Duplodnaviria;Heunggongvirae;Uroviricota;Caudoviricetes	Bacteria	Actinobacteriota	Actinomycetia	Propionibacteriales	Propionibacteriaceae
267747.SAMN02603281.AE017283 Propionibacterium acnes KPA171202, complete genome_fragment_17_1627	267747.SAMN02603281.AE017283 Propionibacterium acnes KPA171202, complete genome_fragment_17	K01808	rpiB; ribose 5-phosphate isomerase B [EC:5.3.1.6]	1.4e-59	199.5	0.01	PF02502.18	Ribose/Galactose Isomerase	1.5e-49	161.5	0.01						Viruses;Duplodnaviria;Heunggongvirae;Uroviricota;Caudoviricetes	Bacteria	Actinobacteriota	Actinomycetia	Propionibacteriales	Propionibacteriaceae
k141_5217_fragment_3_135	k141_5217_fragment_3	K07029	dagK; diacylglycerol kinase (ATP) [EC:2.7.1.107]	1.4e-40	136.9	0	PF00781.24	Diacylglycerol kinase catalytic domain	1.3e-23	77.1	0						Viruses;Duplodnaviria;Heunggongvirae;Uroviricota;Caudoviricetes;Autographiviridae	Bacteria	Verrucomicrobiota	Verrucomicrobiae	Opitutales	Opitutaceae	Opitutus	host-associated, animal host, mammalian host, digestive tract, intestine
k141_1529220_10	k141_1529220	K00852	rbsK, RBKS; ribokinase [EC:2.7.1.15]	1.7e-15	55	0.01	PF00294.24	pfkB family carbohydrate kinase	1.6e-15	54	0.12						No geNomad classification	Archaea	Thermoproteota	Nitrososphaeria	Nitrososphaerales	Nitrososphaeraceae	JAFAQB01	terrestrial, soil, grassland
k141_1529220_11	k141_1529220	K00966	GMPP; mannose-1-phosphate guanylyltransferase [EC:2.7.7.13]	2e-38	130.2	0.03	PF00483.23	Nucleotidyl transferase	9.4e-22	74.7	0.07	VOG00806	sp|Q5UNV4|UNAP_MIMIV Probable UDP-N-acetylglucosamine pyrophosphorylase	1.9e-17	59.6	0.55	No geNomad classification	Archaea	Thermoproteota	Nitrososphaeria	Nitrososphaerales	Nitrososphaeraceae	JAFAQB01	terrestrial, soil, grassland
HG934468.1 Mucinivorans hirudinis complete genome_fragment_23_1511	HG934468.1 Mucinivorans hirudinis complete genome_fragment_23	K06131	clsA_B; cardiolipin synthase A/B [EC:2.7.8.-]	2.3e-156	519.3	0	PF13091.6	PLD-like domain	1.3e-45	150.8	0						Viruses;Duplodnaviria;Heunggongvirae;Uroviricota;Caudoviricetes	Bacteria	Bacteroidota	Bacteroidia	Bacteroidales	Rikenellaceae	Mucinivorans		none
HG934468.1 Mucinivorans hirudinis complete genome_fragment_23_1518	HG934468.1 Mucinivorans hirudinis complete genome_fragment_23	K06881	nrnA; bifunctional oligoribonuclease and PAP phosphatase NrnA [EC:3.1.3.7 3.1.13.3]	2.8e-86	287.2	0.01	PF01368.20	DHH family	2.1e-15	53	0.01						Viruses;Duplodnaviria;Heunggongvirae;Uroviricota;Caudoviricetes	Bacteria	Bacteroidota	Bacteroidia	Bacteroidales	Rikenellaceae	Mucinivorans		none
HG934468.1 Mucinivorans hirudinis complete genome_fragment_23_1526	HG934468.1 Mucinivorans hirudinis complete genome_fragment_23	K00609	pyrB, PYR2; aspartate carbamoyltransferase catalytic subunit [EC:2.1.3.2]	1.1e-117	390.7	0	PF02729.21	Aspartate/ornithine carbamoyltransferase, carbamoyl-P binding domain	2.5e-49	163.3	0						Viruses;Duplodnaviria;Heunggongvirae;Uroviricota;Caudoviricetes	Bacteria	Bacteroidota	Bacteroidia	Bacteroidales	Rikenellaceae	Mucinivorans		none
k141_427645_fragment_1_10	k141_427645_fragment_1	K04487	iscS, NFS1; cysteine desulfurase [EC:2.8.1.7]	1e-99	332	0.02	PF00266.19	Aminotransferase class-V	7e-50	165.4	0.04	VOG07846	sp|A5I4Z9|ISCS_CLOBH Cysteine desulfurase IscS	5.6e-20	67	0.02	Viruses;Duplodnaviria;Heunggongvirae;Uroviricota;Caudoviricetes	Bacteria	Bacillota_A	Clostridia	Lachnospirales	Lachnospiraceae	NK4A136	host-associated, animal host, mammalian host, digestive tract, intestine
k141_441079_3	k141_441079	K00568	ubiG; 2-polyprenyl-6-hydroxyphenyl methylase / 3-demethylubiquinone-9 3-methyltransferase [EC:2.1.1.222 2.1.1.64]	1.3e-12	43.3	0.05	PF13489.6	Methyltransferase domain	4e-12	41	0.02						Viruses;Duplodnaviria;Heunggongvirae;Uroviricota;Caudoviricetes	Bacteria	Patescibacteria	Paceibacteria	UBA9983_A	PALSA-1337	CAIOGI01	lentic, low salinity, fresh water, aquatic, salinity, lacustrine
k141_883080_5	k141_883080	K00616	E2.2.1.2, talA, talB; transaldolase [EC:2.2.1.2]	1.8e-59	201.2	0.01	PF00923.19	Transaldolase/Fructose-6-phosphate aldolase	5.5e-61	203.4	0.61	VOG11827	sp|B8H6D3|TAL_CAUVN Probable transaldolase	6.6e-74	244.6	4.14	Viruses;Duplodnaviria;Heunggongvirae;Uroviricota;Caudoviricetes	Bacteria	Acidobacteriota	Acidobacteriae	Bryobacterales	Bryobacteraceae	PALSA-129	wetland, lentic, aquatic, terrestrial, permafrost
NZ_JAEAMR010000003.1 Streptomyces sp. AV19 Scaffold_3, whole genome shotgun sequence_fragment_2_55	NZ_JAEAMR010000003.1 Streptomyces sp. AV19 Scaffold_3, whole genome shotgun sequence_fragment_2	K01915	glnA, GLUL; glutamine synthetase [EC:6.3.1.2]	1.9e-70	237	0	PF00120.24	Glutamine synthetase, catalytic domain	3.7e-84	279.5	0						Viruses;Duplodnaviria;Heunggongvirae;Uroviricota;Caudoviricetes	Bacteria	Actinomycetota	Actinomycetia	Streptomycetales	Streptomycetaceae	Streptomyces	terrestrial	soil sample
NZ_JAEAMR010000003.1 Streptomyces sp. AV19 Scaffold_3, whole genome shotgun sequence_fragment_2_64	NZ_JAEAMR010000003.1 Streptomyces sp. AV19 Scaffold_3, whole genome shotgun sequence_fragment_2	K01424	E3.5.1.1, ansA, ansB; L-asparaginase [EC:3.5.1.1]	1e-107	359.6	0	PF00710.20	Asparaginase, N-terminal	1.9e-53	177.6	0						Viruses;Duplodnaviria;Heunggongvirae;Uroviricota;Caudoviricetes	Bacteria	Actinomycetota	Actinomycetia	Streptomycetales	Streptomycetaceae	Streptomyces	terrestrial	soil sample
JAGAHY010000029.1 Bacilli bacterium isolate RGIG8459 Water_deer_Abomasum.Co__c88374, whole genome shotgun sequence_2	JAGAHY010000029.1 Bacilli bacterium isolate RGIG8459 Water_deer_Abomasum.Co__c88374, whole genome shotgun sequence	K02078	acpP; acyl carrier protein	9e-21	71.6	0.31	PF00550.25	Phosphopantetheine attachment site	3.2e-16	54.8	0.02	VOG01318	REFSEQ putative acyl carrier protein	1.1e-13	46.4	0.34	No geNomad classification	Bacteria	Bacillota	Bacilli	RFN20	CAG-826	Enteromonas	host-associated	ruminant gastrointestinal tract
RAYO01000027.1 Bacterium 1xD42-67 strain 1xD42-67 Scaffold19_1, whole genome shotgun sequence_44	RAYO01000027.1 Bacterium 1xD42-67 strain 1xD42-67 Scaffold19_1, whole genome shotgun sequence	K22227	ahbD; heme synthase	3.6e-22	76.3	0.14	PF04055.21	Radical SAM superfamily	1.3e-14	51.3	0.21						Viruses;Duplodnaviria;Heunggongvirae;Uroviricota;Caudoviricetes	Bacteria	Bacillota_A	Clostridia	Oscillospirales	Oscillospiraceae	Lawsonibacter	host-associated	animal manure
k141_2573401_fragment_1_48	k141_2573401_fragment_1	K13017	wbpE, wlbC; UDP-2-acetamido-2-deoxy-ribo-hexuluronate aminotransferase [EC:2.6.1.98]	3.3e-124	412.9	0	PF01041.17	DegT/DnrJ/EryC1/StrS aminotransferase family	3.2e-116	382.9	0.07	VOG02974	sp|Q9ALN8|SPNQ_SACSN dTDP-4-dehydro-2,6-dideoxy-D-glucose 3-dehydratase	4.5e-42	138.3	0.53	Viruses;Duplodnaviria;Heunggongvirae;Uroviricota;Caudoviricetes	Bacteria	RBG-13-61-14	RBG-13-61-14	RBG-13-61-14	DRUE01		lentic, low salinity, sediment, fresh water, aquatic, salinity, lacustrine
2762246.SAMN15803267.JACSQZ010000008 Clostridium sp. Sa3CUN1 NODE_8_length_83619_cov_39.941335, whole genome shotgun sequence_fragment_1_47	2762246.SAMN15803267.JACSQZ010000008 Clostridium sp. Sa3CUN1 NODE_8_length_83619_cov_39.941335, whole genome shotgun sequence_fragment_1	K00640	cysE; serine O-acetyltransferase [EC:2.3.1.30]	1.1e-37	127.8	0.04	PF00132.24	Bacterial transferase hexapeptide (six repeats)	3e-16	53.8	0.1	VOG18216	REFSEQ serine acetyltransferase	1e-18	62.5	0.23	Viruses;Duplodnaviria;Heunggongvirae;Uroviricota;Caudoviricetes	Bacteria	Bacillota_A	Clostridia	Clostridiales	Clostridiaceae		host-associated, animal host, intestine, digestive tract
k141_112863_fragment_1_36	k141_112863_fragment_1	K06167	phnP; phosphoribosyl 1,2-cyclic phosphate phosphodiesterase [EC:3.1.4.55]	5.1e-19	65.4	0.46	PF12706.7	Beta-lactamase superfamily domain	1.2e-17	59	0.24	VOG01036	sp|C0SP91|YYCJ_BACSU Putative metallo-hydrolase YycJ	3.3e-39	129.6	3.45	Viruses;Duplodnaviria;Heunggongvirae;Uroviricota;Caudoviricetes	Bacteria	Bacillota_A	Clostridia	Oscillospirales	Ruminococcaceae	Ruminococcus_D	host-associated, animal host, mammalian host, intestine, digestive tract, human host
k141_521125_5	k141_521125	K22316	rhnA-cobC; ribonuclease H / adenosylcobalamin/alpha-ribazole phosphatase [EC:3.1.26.4 3.1.3.73]	1.4e-32	111.5	0.02	PF13456.6	Reverse transcriptase-like	4.3e-23	78.3	0.01	VOG00152	sp|B8HPS9|RNH_CYAP4 Ribonuclease H	2e-17	60.1	5.22	Viruses;Duplodnaviria;Heunggongvirae;Uroviricota;Caudoviricetes	Bacteria	Acidobacteriota	Acidobacteriae	Acidobacteriales	Koribacteraceae	Bog-257	wetland, low salinity, fresh water, aquatic, soil, terrestrial, salinity
k141_40068_50	k141_40068	K01432	AFMID; arylformamidase [EC:3.5.1.9]	1.6e-17	60.7	0	PF00326.21	Prolyl oligopeptidase family	7.3e-13	43.2	0	VOG00487	sp|O64252|PRXH_BPMD2 Putative non-heme haloperoxidase	1.7e-15	51.7	3.86	Viruses;Duplodnaviria;Heunggongvirae;Uroviricota;Caudoviricetes	Bacteria	Fusobacteriota	Fusobacteriia	Fusobacteriales	Leptotrichiaceae	Leptotrichia_A	host-associated, adult, age group, animal host, mammalian host, mouth, digestive tract, human host
k141_40068_50	k141_40068	K01432	AFMID; arylformamidase [EC:3.5.1.9]	1.6e-17	60.7	0	PF00326.21	Prolyl oligopeptidase family	7.3e-13	43.2	0	VOG00487	sp|O64252|PRXH_BPMD2 Putative non-heme haloperoxidase	1.7e-15	51.7	3.86	Viruses;Duplodnaviria;Heunggongvirae;Uroviricota;Caudoviricetes	Bacteria	Bacillota_A	Clostridia	Oscillospirales	Ruminococcaceae	Faecalibacterium	host-associated, adult, age group, animal host, mammalian host, mouth, digestive tract, human host
k141_51613_fragment_1_54	k141_51613_fragment_1	K07029	dagK; diacylglycerol kinase (ATP) [EC:2.7.1.107]	2.1e-53	178.6	0	PF00781.24	Diacylglycerol kinase catalytic domain	2.7e-20	67	0						Viruses;Duplodnaviria;Heunggongvirae;Uroviricota;Caudoviricetes	Bacteria	Bacillota_A	Clostridia	Oscillospirales	Ruminococcaceae	Faecalibacterium	host-associated, age group, child, animal host, mammalian host, intestine, digestive tract, human host
k141_600873_7	k141_600873	K00873	PK, pyk; pyruvate kinase [EC:2.7.1.40]	3.4e-177	586.9	0.01	PF00224.21	Pyruvate kinase, barrel domain	3.7e-122	402.4	0.01						Viruses;Varidnaviria;Bamfordvirae;Nucleocytoviricota;Megaviricetes;Algavirales;Phycodnaviridae	Bacteria	Patescibacteria	ABY1	2-01-FULL-39-33	2-01-FULL-39-33	CAISTG01	aquatic, groundwater
k141_600873_14	k141_600873	K01007	pps, ppsA; pyruvate, water dikinase [EC:2.7.9.2]	0	1055.7	0	PF01326.19	Pyruvate phosphate dikinase, PEP/pyruvate binding domain	5.6e-117	385.5	0.09	VOG24004	REFSEQ hypothetical protein	2.4e-21	70.1	0.16	Viruses;Varidnaviria;Bamfordvirae;Nucleocytoviricota;Megaviricetes;Algavirales;Phycodnaviridae	Bacteria	Patescibacteria	ABY1	2-01-FULL-39-33	2-01-FULL-39-33	CAISTG01	aquatic, groundwater
k141_600873_16	k141_600873	K19285	nfrA1; FMN reductase (NADPH) [EC:1.5.1.38]	8.3e-22	73.7	0	PF00881.24	Nitroreductase family	6.5e-31	102.5	0.01						Viruses;Varidnaviria;Bamfordvirae;Nucleocytoviricota;Megaviricetes;Algavirales;Phycodnaviridae	Bacteria	Patescibacteria	ABY1	2-01-FULL-39-33	2-01-FULL-39-33	CAISTG01	aquatic, groundwater
NZ_AUEZ01000001.1 Bradyrhizobium sp. Ai1a-2 K288DRAFT_scaffold00001.1_C, whole genome shotgun sequence_fragment_1_170	NZ_AUEZ01000001.1 Bradyrhizobium sp. Ai1a-2 K288DRAFT_scaffold00001.1_C, whole genome shotgun sequence_fragment_1	K01710	E4.2.1.46, rfbB, rffG; dTDP-glucose 4,6-dehydratase [EC:4.2.1.46]	5.6e-156	519.3	0.23	PF16363.5	GDP-mannose 4,6 dehydratase	7.3e-94	311.5	0.21	VOG00074	sp|Q9EQC1|3BHS7_MOUSE 3 beta-hydroxysteroid dehydrogenase type 7	1.6e-75	250.6	3.53	Viruses;Varidnaviria;Bamfordvirae;Nucleocytoviricota;Megaviricetes;Algavirales;Phycodnaviridae	Bacteria	Pseudomonadota	Alphaproteobacteria	Rhizobiales	Xanthobacteraceae	Bradyrhizobium		none
NZ_AUEZ01000001.1 Bradyrhizobium sp. Ai1a-2 K288DRAFT_scaffold00001.1_C, whole genome shotgun sequence_fragment_1_171	NZ_AUEZ01000001.1 Bradyrhizobium sp. Ai1a-2 K288DRAFT_scaffold00001.1_C, whole genome shotgun sequence_fragment_1	K00973	E2.7.7.24, rfbA, rffH; glucose-1-phosphate thymidylyltransferase [EC:2.7.7.24]	2e-145	484.8	0.09	PF00483.23	Nucleotidyl transferase	1.3e-68	227.9	0.07	VOG00806	sp|Q5UNV4|UNAP_MIMIV Probable UDP-N-acetylglucosamine pyrophosphorylase	6.9e-61	202.9	0.55	Viruses;Varidnaviria;Bamfordvirae;Nucleocytoviricota;Megaviricetes;Algavirales;Phycodnaviridae	Bacteria	Pseudomonadota	Alphaproteobacteria	Rhizobiales	Xanthobacteraceae	Bradyrhizobium		none
NZ_AUEZ01000004.1 Bradyrhizobium sp. Ai1a-2 K288DRAFT_scaffold00004.4_C, whole genome shotgun sequence_fragment_1_78	NZ_AUEZ01000004.1 Bradyrhizobium sp. Ai1a-2 K288DRAFT_scaffold00004.4_C, whole genome shotgun sequence_fragment_1	K01737	queD, ptpS, PTS; 6-pyruvoyltetrahydropterin/6-carboxytetrahydropterin synthase [EC:4.2.3.12 4.1.2.50]	2.6e-39	134.4	0.54	PF01242.19	6-pyruvoyl tetrahydropterin synthase	2.3e-31	105	0.53	VOG01126	sp|Q1RHI6|QUED_RICBR 6-carboxy-5,6,7,8-tetrahydropterin synthase	6e-17	58.6	1.36	Viruses;Duplodnaviria;Heunggongvirae;Uroviricota;Caudoviricetes	Bacteria	Pseudomonadota	Alphaproteobacteria	Rhizobiales	Xanthobacteraceae	Bradyrhizobium		none
NZ_AUEZ01000004.1 Bradyrhizobium sp. Ai1a-2 K288DRAFT_scaffold00004.4_C, whole genome shotgun sequence_fragment_1_200	NZ_AUEZ01000004.1 Bradyrhizobium sp. Ai1a-2 K288DRAFT_scaffold00004.4_C, whole genome shotgun sequence_fragment_1	K00694	bcsA; cellulose synthase (UDP-forming) [EC:2.4.1.12]	2.6e-76	256	0.01	PF13641.6	Glycosyltransferase like family 2	4.5e-29	98.6	0.06	VOG05618	REFSEQ hypothetical protein	1.1e-25	86.6	0.01	Viruses;Duplodnaviria;Heunggongvirae;Uroviricota;Caudoviricetes	Bacteria	Pseudomonadota	Alphaproteobacteria	Rhizobiales	Xanthobacteraceae	Bradyrhizobium		none
NZ_AUEZ01000004.1 Bradyrhizobium sp. Ai1a-2 K288DRAFT_scaffold00004.4_C, whole genome shotgun sequence_fragment_1_205	NZ_AUEZ01000004.1 Bradyrhizobium sp. Ai1a-2 K288DRAFT_scaffold00004.4_C, whole genome shotgun sequence_fragment_1	K04042	glmU; bifunctional UDP-N-acetylglucosamine pyrophosphorylase / Glucosamine-1-phosphate N-acetyltransferase [EC:2.7.7.23 2.3.1.157]	3.1e-180	600	0.01	PF00132.24	Bacterial transferase hexapeptide (six repeats)	5.3e-30	98.8	0.1	VOG00806	sp|Q5UNV4|UNAP_MIMIV Probable UDP-N-acetylglucosamine pyrophosphorylase	1.3e-24	83	0.55	Viruses;Duplodnaviria;Heunggongvirae;Uroviricota;Caudoviricetes	Bacteria	Pseudomonadota	Alphaproteobacteria	Rhizobiales	Xanthobacteraceae	Bradyrhizobium		none
NZ_LR733979.1 Sphingomonas sp. AX6 isolate Sphingomonas sp. AX6, whole genome shotgun sequence_fragment_10_737	NZ_LR733979.1 Sphingomonas sp. AX6 isolate Sphingomonas sp. AX6, whole genome shotgun sequence_fragment_10	K01945	purD; phosphoribosylamine---glycine ligase [EC:6.3.4.13]	1.1e-199	662.7	0	PF01071.19	Phosphoribosylglycinamide synthetase, ATP-grasp (A) domain	4.4e-72	236.4	0						Viruses;Duplodnaviria;Heunggongvirae;Uroviricota;Caudoviricetes	Bacteria	Pseudomonadota	Alphaproteobacteria	Sphingomonadales	Sphingomonadaceae	Sphingomonas		none
k141_1717242_2	k141_1717242	K06920	queC; 7-cyano-7-deazaguanine synthase [EC:6.3.4.20]	8.7e-102	338.5	0.47	PF06508.13	Queuosine biosynthesis protein QueC	4.4e-78	256.9	0.38	VOG00684	sp|A4XFR8|QUEC_CALS8 7-cyano-7-deazaguanine synthase	6.3e-53	175.5	2.27	No geNomad classification	Bacteria	Bacteroidota	UBA10030	UBA10030	UBA10030	Fen-1298	terrestrial, aquatic, wetland, lentic
k141_1717242_3	k141_1717242	K09457	queF; 7-cyano-7-deazaguanine reductase [EC:1.7.1.13]	5e-34	115.4	0.06	PF14489.6	QueF-like protein	5.8e-21	69.9	0.06	VOG01445	sp|B9MPS5|QUEF_CALBD NADPH-dependent 7-cyano-7-deazaguanine reductase	7.4e-36	118.4	0.18	No geNomad classification	Bacteria	Bacteroidota	UBA10030	UBA10030	UBA10030	Fen-1298	terrestrial, aquatic, wetland, lentic
UQLQ01000003.1 uncultured Ruminococcaceae bacterium isolate UMGS404 genome assembly, contig: NODE_22_length_148708_cov_4.939920, whole genome shotgun sequence_fragment_1_88	UQLQ01000003.1 uncultured Ruminococcaceae bacterium isolate UMGS404 genome assembly, contig: NODE_22_length_148708_cov_4.939920, whole genome shotgun sequence_fragment_1	K00789	metK; S-adenosylmethionine synthetase [EC:2.5.1.6]	4.6e-14	49.2	0.25	PF00438.20	S-adenosylmethionine synthetase, N-terminal domain	5.2e-13	44.2	0.01						Viruses;Duplodnaviria;Heunggongvirae;Uroviricota;Caudoviricetes	Bacteria	Bacillota_A	Clostridia	Oscillospirales	Acutalibacteraceae	UMGS1071	host-associated	human gut
UQLQ01000025.1 uncultured Ruminococcaceae bacterium isolate UMGS404 genome assembly, contig: NODE_852_length_24326_cov_4.959623, whole genome shotgun sequence_fragment_1_24	UQLQ01000025.1 uncultured Ruminococcaceae bacterium isolate UMGS404 genome assembly, contig: NODE_852_length_24326_cov_4.959623, whole genome shotgun sequence_fragment_1	K18369	adh2; alcohol dehydrogenase [EC:1.1.1.-]	1.4e-127	422.2	0	PF08240.12	Alcohol dehydrogenase GroES-like domain	3.2e-29	95.7	0.03	VOG22303	sp|O74540|FADH2_SCHPO Putative S-(hydroxymethyl)glutathione dehydrogenase 2	1.2e-14	48.3	0.06	Viruses;Duplodnaviria;Heunggongvirae;Uroviricota;Caudoviricetes	Bacteria	Bacillota_A	Clostridia	Oscillospirales	Acutalibacteraceae	UMGS1071	host-associated	human gut
k141_1329792_2	k141_1329792	K00012	UGDH, ugd; UDPglucose 6-dehydrogenase [EC:1.1.1.22]	4.4e-41	137.4	0.13	PF00984.19	UDP-glucose/GDP-mannose dehydrogenase family, central domain	1e-18	63.7	0.07	VOG00982	sp|O33952|UDG8_ECOLX UDP-glucose 6-dehydrogenase	7.3e-41	136.8	0.31	Viruses;Duplodnaviria;Heunggongvirae;Uroviricota;Caudoviricetes	Unclassified						fresh water, aquatic, stream
k141_1547142_4	k141_1547142	K03272	gmhC, hldE, waaE, rfaE; D-beta-D-heptose 7-phosphate kinase / D-beta-D-heptose 1-phosphate adenosyltransferase [EC:2.7.1.167 2.7.7.70]	1.2e-39	132.6	0.19	PF00294.24	pfkB family carbohydrate kinase	1.5e-16	56.9	0.12	VOG17422	sp|A6Q4Z6|HLDE_NITSB Bifunctional protein HldE	1.2e-107	355.2	0.3	Viruses;Duplodnaviria;Heunggongvirae;Uroviricota;Caudoviricetes;Kyanoviridae	Unclassified						fresh water, aquatic, stream
k141_491854_2	k141_491854	K01710	E4.2.1.46, rfbB, rffG; dTDP-glucose 4,6-dehydratase [EC:4.2.1.46]	2.3e-114	379.4	0.23	PF16363.5	GDP-mannose 4,6 dehydratase	3.4e-64	213.6	0.21	VOG00074	sp|Q9EQC1|3BHS7_MOUSE 3 beta-hydroxysteroid dehydrogenase type 7	6.9e-76	251.6	3.53	Viruses;Duplodnaviria;Heunggongvirae;Uroviricota;Caudoviricetes	Bacteria	Pseudomonadota	Alphaproteobacteria	Acetobacterales	Acetobacteraceae	UBA6159	aquatic, contaminated, anthropogenic, mine
k141_491854_2	k141_491854	K01710	E4.2.1.46, rfbB, rffG; dTDP-glucose 4,6-dehydratase [EC:4.2.1.46]	2.3e-114	379.4	0.23	PF16363.5	GDP-mannose 4,6 dehydratase	3.4e-64	213.6	0.21	VOG00074	sp|Q9EQC1|3BHS7_MOUSE 3 beta-hydroxysteroid dehydrogenase type 7	6.9e-76	251.6	3.53	Viruses;Varidnaviria;Bamfordvirae;Nucleocytoviricota;Megaviricetes	Unclassified						aquatic, contaminated, anthropogenic, mine
k141_1447564_5	k141_1447564	K01784	galE, GALE; UDP-glucose 4-epimerase [EC:5.1.3.2]	4.9e-91	302.9	0.21	PF01370.21	NAD dependent epimerase/dehydratase family	2.4e-43	144.6	0.59	VOG00074	sp|Q9EQC1|3BHS7_MOUSE 3 beta-hydroxysteroid dehydrogenase type 7	6.6e-59	195.8	3.53	Viruses;Duplodnaviria;Heunggongvirae;Uroviricota;Caudoviricetes	Unclassified						fresh water, aquatic, stream
NZ_PVNG01000006.1 Nonomuraea fuscirosea strain CGMCC 4.7104 Ga0171605_106, whole genome shotgun sequence_fragment_3_219	NZ_PVNG01000006.1 Nonomuraea fuscirosea strain CGMCC 4.7104 Ga0171605_106, whole genome shotgun sequence_fragment_3	K22227	ahbD; heme synthase	4.5e-33	113.9	0.14	PF04055.21	Radical SAM superfamily	1.5e-11	41.9	0.21						Viruses;Duplodnaviria;Heunggongvirae;Uroviricota;Caudoviricetes	Bacteria	Actinomycetota	Actinomycetia	Streptosporangiales	Streptosporangiaceae	Nonomuraea		none
NZ_PVNG01000006.1 Nonomuraea fuscirosea strain CGMCC 4.7104 Ga0171605_106, whole genome shotgun sequence_fragment_3_261	NZ_PVNG01000006.1 Nonomuraea fuscirosea strain CGMCC 4.7104 Ga0171605_106, whole genome shotgun sequence_fragment_3	K01953	asnB, ASNS; asparagine synthase (glutamine-hydrolysing) [EC:6.3.5.4]	9.7e-89	298.4	0.06	PF00733.21	Asparagine synthase	1.1e-47	160.4	0.05	VOG05830	sp|P19891|ASNS_CRIGR Asparagine synthetase [glutamine-hydrolyzing]	4.7e-52	174.2	0.02	Viruses;Duplodnaviria;Heunggongvirae;Uroviricota;Caudoviricetes	Bacteria	Actinomycetota	Actinomycetia	Streptosporangiales	Streptosporangiaceae	Nonomuraea		none
NZ_PVNG01000006.1 Nonomuraea fuscirosea strain CGMCC 4.7104 Ga0171605_106, whole genome shotgun sequence_fragment_3_334	NZ_PVNG01000006.1 Nonomuraea fuscirosea strain CGMCC 4.7104 Ga0171605_106, whole genome shotgun sequence_fragment_3	K01055	pcaD; 3-oxoadipate enol-lactonase [EC:3.1.1.24]	1.1e-48	166	0.03	PF12697.7	Alpha/beta hydrolase family	3.1e-27	93.6	0.01	VOG00487	sp|O64252|PRXH_BPMD2 Putative non-heme haloperoxidase	1.6e-14	50.6	3.86	Viruses;Duplodnaviria;Heunggongvirae;Uroviricota;Caudoviricetes	Bacteria	Actinomycetota	Actinomycetia	Streptosporangiales	Streptosporangiaceae	Nonomuraea		none
NZ_PVNG01000006.1 Nonomuraea fuscirosea strain CGMCC 4.7104 Ga0171605_106, whole genome shotgun sequence_fragment_3_352	NZ_PVNG01000006.1 Nonomuraea fuscirosea strain CGMCC 4.7104 Ga0171605_106, whole genome shotgun sequence_fragment_3	K00059	fabG, OAR1; 3-oxoacyl-[acyl-carrier protein] reductase [EC:1.1.1.100]	4.2e-61	206.1	0.07	PF13561.6	Enoyl-(Acyl carrier protein) reductase	3.1e-47	158	0.07	VOG05855	sp|Q5UQM3|YR419_MIMIV Uncharacterized short-chain type dehydrogenase/reductase R419	1.5e-22	76.8	0.11	Viruses;Duplodnaviria;Heunggongvirae;Uroviricota;Caudoviricetes	Bacteria	Actinomycetota	Actinomycetia	Streptosporangiales	Streptosporangiaceae	Nonomuraea		none
NZ_PVNG01000006.1 Nonomuraea fuscirosea strain CGMCC 4.7104 Ga0171605_106, whole genome shotgun sequence_fragment_3_357	NZ_PVNG01000006.1 Nonomuraea fuscirosea strain CGMCC 4.7104 Ga0171605_106, whole genome shotgun sequence_fragment_3	K00059	fabG, OAR1; 3-oxoacyl-[acyl-carrier protein] reductase [EC:1.1.1.100]	4.1e-44	150.2	0.07	PF00106.25	short chain dehydrogenase	1.1e-38	129.6	0.11						Viruses;Duplodnaviria;Heunggongvirae;Uroviricota;Caudoviricetes	Bacteria	Actinomycetota	Actinomycetia	Streptosporangiales	Streptosporangiaceae	Nonomuraea		none
NZ_CP077089.1 Pseudomonas sp. ZA 5.3 chromosome, complete genome_fragment_33_3288	NZ_CP077089.1 Pseudomonas sp. ZA 5.3 chromosome, complete genome_fragment_33	K21140	mec; [CysO sulfur-carrier protein]-S-L-cysteine hydrolase [EC:3.13.1.6]	1.3e-20	72.2	0.89	PF14464.6	Prokaryotic homologs of the JAB domain	1.3e-18	62.1	0.27	VOG01039	sp|O64333|TIPK_BPN15 Tail tip assembly protein K	4.2e-68	225.3	4.6	Viruses;Duplodnaviria;Heunggongvirae;Uroviricota;Caudoviricetes	Bacteria	Pseudomonadota	Gammaproteobacteria	Pseudomonadales	Pseudomonadaceae	Pseudomonas_E	host-associated	Wheat rhizosphere
NZ_CP077089.1 Pseudomonas sp. ZA 5.3 chromosome, complete genome_fragment_46_4578	NZ_CP077089.1 Pseudomonas sp. ZA 5.3 chromosome, complete genome_fragment_46	K15634	gpmB; probable phosphoglycerate mutase [EC:5.4.2.12]	1.5e-21	75.7	0.01	PF00300.22	Histidine phosphatase superfamily (branch 1)	1.1e-23	79.1	0.02						Viruses;Duplodnaviria;Heunggongvirae;Uroviricota;Caudoviricetes	Bacteria	Pseudomonadota	Gammaproteobacteria	Pseudomonadales	Pseudomonadaceae	Pseudomonas_E	host-associated	Wheat rhizosphere
k141_281677_fragment_2_135	k141_281677_fragment_2	K03738	aor; aldehyde:ferredoxin oxidoreductase [EC:1.2.7.5]	1e-156	521.5	0.01	PF01314.18	Aldehyde ferredoxin oxidoreductase, domains 2 & 3	1.9e-110	365.1	0.01						No geNomad classification	Bacteria	Chloroflexota	Anaerolineae	Anaerolineales	Anaerolineaceae	UBA6170	anthropogenic, mine
k141_74161_fragment_2_54	k141_74161_fragment_2	K05714	mhpC; 2-hydroxy-6-oxonona-2,4-dienedioate hydrolase [EC:3.7.1.14]	4.4e-42	142.4	0.03	PF00561.20	alpha/beta hydrolase fold	8.1e-20	67.3	0.42						Viruses;Duplodnaviria;Heunggongvirae;Uroviricota;Caudoviricetes	Bacteria	Chloroflexota	Anaerolineae	Anaerolineales	Anaerolineaceae	UBA6170	anthropogenic, mine
k141_861108_5	k141_861108	K00721	DPM1; dolichol-phosphate mannosyltransferase [EC:2.4.1.83]	9.8e-48	160.3	0.02	PF00535.26	Glycosyl transferase family 2	1.3e-33	110.7	0.22	VOG03824	sp|O22007|GTRB_BPSF5 Bactoprenol glucosyl transferase	2.9e-28	93.6	0.69	No geNomad classification	Bacteria	Elusimicrobiota	Elusimicrobia	Elusimicrobiales	UBA9959	UBA9959	plant host, host-associated, soil, terrestrial, rhizosphere
k141_815774_3	k141_815774	K22316	rhnA-cobC; ribonuclease H / adenosylcobalamin/alpha-ribazole phosphatase [EC:3.1.26.4 3.1.3.73]	4.6e-43	145.1	0.02	PF13456.6	Reverse transcriptase-like	2.6e-27	90.1	0.01	VOG00152	sp|B8HPS9|RNH_CYAP4 Ribonuclease H	4.6e-18	60.4	5.22	Viruses;Duplodnaviria;Heunggongvirae;Uroviricota;Caudoviricetes	Bacteria	Actinobacteriota	Thermoleophilia	Solirubrobacterales	70-9	VAYN01	terrestrial, soil, agriculture, anthropogenic
k141_815774_4	k141_815774	K07104	catE; catechol 2,3-dioxygenase [EC:1.13.11.2]	1.1e-71	239.3	0	PF00903.25	Glyoxalase/Bleomycin resistance protein/Dioxygenase superfamily	1.7e-17	58.8	0						Viruses;Duplodnaviria;Heunggongvirae;Uroviricota;Caudoviricetes	Bacteria	Actinobacteriota	Thermoleophilia	Solirubrobacterales	70-9	VAYN01	terrestrial, soil, agriculture, anthropogenic
k141_815774_33	k141_815774	K01069	gloB, gloC, HAGH; hydroxyacylglutathione hydrolase [EC:3.1.2.6]	6.2e-44	148.1	0.01	PF00581.20	Rhodanese-like domain	1.4e-23	78.4	0.01						Viruses;Duplodnaviria;Heunggongvirae;Uroviricota;Caudoviricetes	Bacteria	Actinobacteriota	Thermoleophilia	Solirubrobacterales	70-9	VAYN01	terrestrial, soil, agriculture, anthropogenic
RGUK01000003.1 Bacterium isolate WB9_2_282 contig_100_2, whole genome shotgun sequence_11	RGUK01000003.1 Bacterium isolate WB9_2_282 contig_100_2, whole genome shotgun sequence	K06879	queF; 7-cyano-7-deazaguanine reductase [EC:1.7.1.13]	3.1e-63	212	0.05	PF14819.6	Nitrile reductase, 7-cyano-7-deazaguanine-reductase N-term	3.2e-24	82.7	0.05	VOG15423	sp|A7MYB6|QUEF_VIBCB NADPH-dependent 7-cyano-7-deazaguanine reductase	4.3e-63	210.3	0.14	Viruses;Duplodnaviria;Heunggongvirae;Uroviricota;Caudoviricetes	Bacteria	Dependentiae	Babeliae	Babeliales	RVW-14	CAIKAH01	aquatic	water samples from lakes and estuaries along the Chattahoochee River collected between June/2010 and December/2014
RGUK01000003.1 Bacterium isolate WB9_2_282 contig_100_2, whole genome shotgun sequence_14	RGUK01000003.1 Bacterium isolate WB9_2_282 contig_100_2, whole genome shotgun sequence	K11175	purN; phosphoribosylglycinamide formyltransferase 1 [EC:2.1.2.2]	2.2e-19	67.5	0.08	PF00551.19	Formyl transferase	9.6e-14	48.9	0.09						Viruses;Duplodnaviria;Heunggongvirae;Uroviricota;Caudoviricetes	Bacteria	Dependentiae	Babeliae	Babeliales	RVW-14	CAIKAH01	aquatic	water samples from lakes and estuaries along the Chattahoochee River collected between June/2010 and December/2014
RGUK01000003.1 Bacterium isolate WB9_2_282 contig_100_2, whole genome shotgun sequence_29	RGUK01000003.1 Bacterium isolate WB9_2_282 contig_100_2, whole genome shotgun sequence	K03636	moaD, cysO; sulfur-carrier protein	3.3e-19	67.1	0	PF02597.20	ThiS family	1.7e-18	64.4	0						Viruses;Duplodnaviria;Heunggongvirae;Uroviricota;Caudoviricetes	Bacteria	Dependentiae	Babeliae	Babeliales	RVW-14	CAIKAH01	aquatic	water samples from lakes and estuaries along the Chattahoochee River collected between June/2010 and December/2014
RGUK01000003.1 Bacterium isolate WB9_2_282 contig_100_2, whole genome shotgun sequence_71	RGUK01000003.1 Bacterium isolate WB9_2_282 contig_100_2, whole genome shotgun sequence	K03275	waaO, rfaI; UDP-glucose:(glucosyl)LPS alpha-1,3-glucosyltransferase [EC:2.4.1.-]	4e-22	76	0.02	PF01501.20	Glycosyl transferase family 8	1.6e-16	57.9	0.03						Viruses;Duplodnaviria;Heunggongvirae;Uroviricota;Caudoviricetes	Bacteria	Dependentiae	Babeliae	Babeliales	RVW-14	CAIKAH01	aquatic	water samples from lakes and estuaries along the Chattahoochee River collected between June/2010 and December/2014
RGUK01000002.1 Bacterium isolate WB9_2_282 contig_100_1, whole genome shotgun sequence_2	RGUK01000002.1 Bacterium isolate WB9_2_282 contig_100_1, whole genome shotgun sequence	K09883	cobT; cobaltochelatase CobT [EC:6.6.1.2]	7e-14	49.2	0.07	PF11775.8	Cobalamin biosynthesis protein CobT VWA domain	3.9e-11	40.4	0.06	VOG01493	REFSEQ peptidase	3.1e-15	53.4	4.87	Viruses;Duplodnaviria;Heunggongvirae;Uroviricota;Caudoviricetes	Bacteria	Dependentiae	Babeliae	Babeliales	RVW-14	CAIKAH01	aquatic	water samples from lakes and estuaries along the Chattahoochee River collected between June/2010 and December/2014
RGUK01000044.1 Bacterium isolate WB9_2_282 contig_100_43, whole genome shotgun sequence_9	RGUK01000044.1 Bacterium isolate WB9_2_282 contig_100_43, whole genome shotgun sequence	K09883	cobT; cobaltochelatase CobT [EC:6.6.1.2]	3.8e-17	60	0.07	PF11775.8	Cobalamin biosynthesis protein CobT VWA domain	1.1e-15	55.2	0.06	VOG01493	REFSEQ peptidase	3.2e-17	59.9	4.87	Viruses;Duplodnaviria;Heunggongvirae;Uroviricota;Caudoviricetes	Bacteria	Dependentiae	Babeliae	Babeliales	RVW-14	CAIKAH01	aquatic	water samples from lakes and estuaries along the Chattahoochee River collected between June/2010 and December/2014
k141_389938_2	k141_389938	K00789	metK; S-adenosylmethionine synthetase [EC:2.5.1.6]	1.2e-138	458.7	0.25	PF02773.16	S-adenosylmethionine synthetase, C-terminal domain	3.4e-62	203	0.2						Viruses;Duplodnaviria;Heunggongvirae;Uroviricota;Caudoviricetes	Bacteria	Bacillota_A	Clostridia	Christensenellales	UBA1242	UBA11490	host-associated, animal host, mammalian host, digestive tract, intestine
k141_587756_20	k141_587756	K00390	cysH; phosphoadenosine phosphosulfate reductase [EC:1.8.4.8 1.8.4.10]	1e-24	82.9	0.52	PF01507.19	Phosphoadenosine phosphosulfate reductase family	1.4e-20	68.5	0.34	VOG00137	sp|P03766|Y290_LAMBD Uncharacterized nin region protein ORF290	2.6e-32	107.1	3.44	Viruses;Duplodnaviria;Heunggongvirae;Uroviricota;Caudoviricetes	Bacteria	Bacillota_A	Clostridia	Christensenellales	UBA1242	UBA11490	host-associated, animal host, mammalian host, digestive tract, intestine
k141_1079424_4	k141_1079424	K03524	birA; BirA family transcriptional regulator, biotin operon repressor / biotin---[acetyl-CoA-carboxylase] ligase [EC:6.3.4.15]	3e-61	203.8	0	PF03099.19	Biotin/lipoate A/B protein ligase family	1.8e-18	61	0						Viruses;Duplodnaviria;Heunggongvirae;Uroviricota;Caudoviricetes	Bacteria	Pseudomonadota	Alphaproteobacteria	Rs-D84	Rs-D84	Enterousia	host-associated, animal host, mammalian host, digestive tract, intestine
k141_975975_22	k141_975975	K00600	glyA, SHMT; glycine hydroxymethyltransferase [EC:2.1.2.1]	4.9e-210	695.8	0.03	PF00464.19	Serine hydroxymethyltransferase	2.9e-180	593.2	0.03	VOG20022	sp|A6Q478|GLYA_NITSB Serine hydroxymethyltransferase	6.6e-120	394.6	0.1	Viruses;Duplodnaviria;Heunggongvirae;Uroviricota;Caudoviricetes	Bacteria	Bacillota_A	Clostridia	Peptostreptococcales	Anaerovoracaceae	RUG099	host-associated, animal host, mammalian host, digestive tract, intestine
k141_1241346_fragment_1_6	k141_1241346_fragment_1	K01758	CTH; cystathionine gamma-lyase [EC:4.4.1.1]	5e-16	54.2	0	PF06838.11	Methionine gamma-lyase	9.3e-178	585	0						Viruses;Duplodnaviria;Heunggongvirae;Uroviricota;Caudoviricetes	Bacteria	Bacillota_A	Clostridia	Peptostreptococcales	Anaerovoracaceae	RUG099	host-associated, animal host, mammalian host, digestive tract, intestine
k141_4906472_6	k141_4906472	K04034	bchE; anaerobic magnesium-protoporphyrin IX monomethyl ester cyclase [EC:1.21.98.3]	1.2e-34	118.3	0.01	PF04055.21	Radical SAM superfamily	5.6e-17	58.6	0.21						Viruses;Varidnaviria;Bamfordvirae;Nucleocytoviricota;Megaviricetes;Pimascovirales;Marseilleviridae	Bacteria	Acidobacteriota	Vicinamibacteria	Bin61	SMYC01		terrestrial, contaminated, soil
k141_83580_36	k141_83580	K01113	phoD; alkaline phosphatase D [EC:3.1.3.1]	4.3e-58	194.6	0.06	PF09423.10	PhoD-like phosphatase	2.5e-26	87.2	0.04	VOG17290	REFSEQ hydrolase	3.5e-78	257.7	0.24	Viruses;Duplodnaviria;Heunggongvirae;Uroviricota;Caudoviricetes	Bacteria	Pseudomonadota	Alphaproteobacteria	Sphingomonadales	Sphingomonadaceae	Sphingomonas	plant host, host-associated, agriculture, plant litter, anthropogenic, cropland, terrestrial
NC_016791.1 Clostridium sp. BNL1100, complete sequence_fragment_7_565	NC_016791.1 Clostridium sp. BNL1100, complete sequence_fragment_7	K00297	metF, MTHFR; methylenetetrahydrofolate reductase (NADPH) [EC:1.5.1.20]	1.4e-87	292.9	0	PF02219.17	Methylenetetrahydrofolate reductase	1.9e-77	256.4	0						Viruses;Duplodnaviria;Heunggongvirae;Uroviricota;Caudoviricetes	Bacteria	Bacillota_A	Clostridia	Acetivibrionales	DSM-27016	Ruminiclostridium		not provided; submitted under MIGS 2.1
NC_016791.1 Clostridium sp. BNL1100, complete sequence_fragment_7_570	NC_016791.1 Clostridium sp. BNL1100, complete sequence_fragment_7	K01179	E3.2.1.4; endoglucanase [EC:3.2.1.4]	4.2e-39	132.7	0.07	PF00759.19	Glycosyl hydrolase family 9	1.4e-104	346.7	0						Viruses;Duplodnaviria;Heunggongvirae;Uroviricota;Caudoviricetes	Bacteria	Bacillota_A	Clostridia	Acetivibrionales	DSM-27016	Ruminiclostridium		not provided; submitted under MIGS 2.1
NC_016791.1 Clostridium sp. BNL1100, complete sequence_fragment_57_3542	NC_016791.1 Clostridium sp. BNL1100, complete sequence_fragment_57	K00789	metK; S-adenosylmethionine synthetase [EC:2.5.1.6]	4.4e-141	468.9	0.25	PF02773.16	S-adenosylmethionine synthetase, C-terminal domain	2.6e-64	211.4	0.2						Viruses;Duplodnaviria;Heunggongvirae;Uroviricota;Caudoviricetes	Bacteria	Bacillota_A	Clostridia	Acetivibrionales	DSM-27016	Ruminiclostridium		not provided; submitted under MIGS 2.1
k141_166690_2	k141_166690	K02078	acpP; acyl carrier protein	3.9e-25	84.5	0.31	PF00550.25	Phosphopantetheine attachment site	2.2e-15	50.7	0.02	VOG01318	REFSEQ putative acyl carrier protein	6.7e-17	55.3	0.34	Viruses;Duplodnaviria;Heunggongvirae;Uroviricota;Caudoviricetes	Bacteria	Bacillota_A	Clostridia	Christensenellales	UBA1242	CAJKWP01	aquatic, sewage, anthropogenic, wastewater
k141_166690_2	k141_166690	K02078	acpP; acyl carrier protein	3.9e-25	84.5	0.31	PF00550.25	Phosphopantetheine attachment site	2.2e-15	50.7	0.02	VOG01318	REFSEQ putative acyl carrier protein	6.7e-17	55.3	0.34	No geNomad classification	Bacteria	Bacillota_A	Clostridia	Oscillospirales	Ruminococcaceae	RGIG8773	aquatic, sewage, anthropogenic, wastewater
k141_89923_3	k141_89923	K00764	purF, PPAT; amidophosphoribosyltransferase [EC:2.4.2.14]	7.9e-20	68	0.07	PF13522.6	Glutamine amidotransferase domain	8.2e-17	57.2	0.29	VOG02979	sp|Q7T6X6|GFAT_MIMIV Probable glutamine--fructose-6-phosphate aminotransferase [isomerizing]	6.4e-15	50	0.18	Viruses;Duplodnaviria;Heunggongvirae;Uroviricota;Caudoviricetes	Bacteria	Bacillota_A	Clostridia	Oscillospirales	Oscillospiraceae	ER4	host-associated, animal host, digestive tract, mammalian host
k141_51904_fragment_1_23	k141_51904_fragment_1	K01779	racD; aspartate racemase [EC:5.1.1.13]	8e-70	233.5	0.01	PF01177.22	Asp/Glu/Hydantoin racemase	1.5e-54	180.7	0.01						Viruses;Duplodnaviria;Heunggongvirae;Uroviricota;Caudoviricetes	Bacteria	Bacillota_A	Clostridia	Oscillospirales	Oscillospiraceae	ER4	host-associated, animal host, digestive tract, mammalian host
k141_51904_fragment_1_25	k141_51904_fragment_1	K01091	gph; phosphoglycolate phosphatase [EC:3.1.3.18]	4.3e-62	207.7	0	PF13419.6	Haloacid dehalogenase-like hydrolase	9.6e-36	119	0.08						Viruses;Duplodnaviria;Heunggongvirae;Uroviricota;Caudoviricetes	Bacteria	Bacillota_A	Clostridia	Oscillospirales	Oscillospiraceae	ER4	host-associated, animal host, digestive tract, mammalian host
2767469.SAMN15898912.JACSUE010000019 Caballeronia sp. EK contig19, whole genome shotgun sequence_fragment_2_104	2767469.SAMN15898912.JACSUE010000019 Caballeronia sp. EK contig19, whole genome shotgun sequence_fragment_2	K01728	pel; pectate lyase [EC:4.2.2.2]	3.7e-40	137.2	0.02	PF00544.19	Pectate lyase	4.4e-13	45.5	0	VOG22719	REFSEQ hypothetical protein	1.4e-24	82.6	0.11	Viruses;Duplodnaviria;Heunggongvirae;Uroviricota;Caudoviricetes	Bacteria	Pseudomonadota	Gammaproteobacteria	Burkholderiales	Burkholderiaceae		host-associated, animal host, insect host
k141_31819_fragment_1_13	k141_31819_fragment_1	K13038	coaBC, dfp; phosphopantothenoylcysteine decarboxylase / phosphopantothenate---cysteine ligase [EC:4.1.1.36 6.3.2.5]	1e-181	602.3	0.02	PF04127.15	DNA / pantothenate metabolism flavoprotein	6.5e-73	237.7	0.02	VOG05175	sp|P94063|HAL3B_ARATH Probable phosphopantothenoylcysteine decarboxylase	1.8e-25	82.4	0.03	Viruses;Duplodnaviria;Heunggongvirae;Uroviricota;Caudoviricetes	Bacteria	Pseudomonadota	Gammaproteobacteria	Xanthomonadales	Xanthomonadaceae	Chiayiivirga	terrestrial, soil, anthropogenic
NZ_CP030033.1 Cryobacterium soli strain GCJ02 chromosome, complete genome_fragment_18_1619	NZ_CP030033.1 Cryobacterium soli strain GCJ02 chromosome, complete genome_fragment_18	K01208	cd, ma, nplT; cyclomaltodextrinase / maltogenic alpha-amylase / neopullulanase [EC:3.2.1.54 3.2.1.133 3.2.1.135]	2.5e-80	268.8	0	PF00128.24	Alpha amylase, catalytic domain	2.6e-46	153.5	0						Viruses;Duplodnaviria;Heunggongvirae;Uroviricota;Caudoviricetes	Bacteria	Actinomycetota	Actinomycetia	Actinomycetales	Microbacteriaceae	Cryobacterium	terrestrial	soil
NZ_CP030033.1 Cryobacterium soli strain GCJ02 chromosome, complete genome_fragment_18_1688	NZ_CP030033.1 Cryobacterium soli strain GCJ02 chromosome, complete genome_fragment_18	K01259	pip; proline iminopeptidase [EC:3.4.11.5]	5.1e-21	73.4	0	PF00561.20	alpha/beta hydrolase fold	1.4e-42	140.9	0.42						Viruses;Duplodnaviria;Heunggongvirae;Uroviricota;Caudoviricetes	Bacteria	Actinomycetota	Actinomycetia	Actinomycetales	Microbacteriaceae	Cryobacterium	terrestrial	soil
1898203.SAMEA5849593.CABIZF010000003 Lachnospiraceae bacterium isolate MGYG-HGUT-00092 genome assembly, contig: .20287_6_63.3, whole genome shotgun sequence_fragment_2_102	1898203.SAMEA5849593.CABIZF010000003 Lachnospiraceae bacterium isolate MGYG-HGUT-00092 genome assembly, contig: .20287_6_63.3, whole genome shotgun sequence_fragment_2	K00390	cysH; phosphoadenosine phosphosulfate reductase [EC:1.8.4.8 1.8.4.10]	5.5e-12	43	0.52	PF01507.19	Phosphoadenosine phosphosulfate reductase family	7e-13	44.9	0.34						Viruses;Duplodnaviria;Heunggongvirae;Uroviricota;Caudoviricetes	Bacteria	Bacillota_A	Clostridia	Lachnospirales	Lachnospiraceae		animal host, host-associated, mammalian host, digestive tract, intestine
k141_107207_4	k141_107207	K00860	cysC; adenylylsulfate kinase [EC:2.7.1.25]	5.3e-20	69.1	0.03	PF01583.20	Adenylylsulphate kinase	6.8e-17	57.1	0.02						Viruses;Duplodnaviria;Heunggongvirae;Uroviricota;Caudoviricetes	Bacteria	Bacteroidota	Bacteroidia	Flavobacteriales	Flavobacteriaceae	Flavobacterium	lentic, low salinity, fresh water, aquatic, alkaline, ph, salinity, lacustrine
NZ_AUMC01000003.1 Bacteriovorax sp. BAL6_X ctg7180000028176, whole genome shotgun sequence_fragment_1_117	NZ_AUMC01000003.1 Bacteriovorax sp. BAL6_X ctg7180000028176, whole genome shotgun sequence_fragment_1	K22226	ahbC; Fe-coproporphyrin III synthase	2.1e-57	192.3	0.01	PF04055.21	Radical SAM superfamily	6.2e-17	58.3	0.21	VOG09966	REFSEQ hypothetical phage protein (Radical SAM family)	5.2e-99	327.1	0.1	Viruses;Duplodnaviria;Heunggongvirae;Uroviricota;Caudoviricetes	Bacteria	Bdellovibrionota	Bacteriovoracia	Bacteriovoracales	Bacteriovoracaceae	Halobacteriovorax_A		none
NZ_AUMC01000003.1 Bacteriovorax sp. BAL6_X ctg7180000028176, whole genome shotgun sequence_fragment_1_125	NZ_AUMC01000003.1 Bacteriovorax sp. BAL6_X ctg7180000028176, whole genome shotgun sequence_fragment_1	K13010	per, rfbE; perosamine synthetase [EC:2.6.1.102]	5.3e-52	174.4	0.03	PF01041.17	DegT/DnrJ/EryC1/StrS aminotransferase family	5.6e-59	196	0.07	VOG02974	sp|Q9ALN8|SPNQ_SACSN dTDP-4-dehydro-2,6-dideoxy-D-glucose 3-dehydratase	4.8e-26	87.2	0.53	Viruses;Duplodnaviria;Heunggongvirae;Uroviricota;Caudoviricetes	Bacteria	Bdellovibrionota	Bacteriovoracia	Bacteriovoracales	Bacteriovoracaceae	Halobacteriovorax_A		none
NZ_AUMC01000003.1 Bacteriovorax sp. BAL6_X ctg7180000028176, whole genome shotgun sequence_fragment_1_129	NZ_AUMC01000003.1 Bacteriovorax sp. BAL6_X ctg7180000028176, whole genome shotgun sequence_fragment_1	K01710	E4.2.1.46, rfbB, rffG; dTDP-glucose 4,6-dehydratase [EC:4.2.1.46]	8.5e-43	144.6	0.23	PF01370.21	NAD dependent epimerase/dehydratase family	1.7e-34	115.1	0.59	VOG00074	sp|Q9EQC1|3BHS7_MOUSE 3 beta-hydroxysteroid dehydrogenase type 7	2.6e-39	130.8	3.53	Viruses;Duplodnaviria;Heunggongvirae;Uroviricota;Caudoviricetes	Bacteria	Bdellovibrionota	Bacteriovoracia	Bacteriovoracales	Bacteriovoracaceae	Halobacteriovorax_A		none
41202.SAMN10244990.RCZD01000008 Ewingella americana strain E4 scaffold8.1, whole genome shotgun sequence_4	41202.SAMN10244990.RCZD01000008 Ewingella americana strain E4 scaffold8.1, whole genome shotgun sequence	K00789	metK; S-adenosylmethionine synthetase [EC:2.5.1.6]	8.1e-145	481.4	0.25	PF02773.16	S-adenosylmethionine synthetase, C-terminal domain	2.1e-52	172.2	0.2						Viruses;Duplodnaviria;Heunggongvirae;Uroviricota;Caudoviricetes	Bacteria	Pseudomonadota	Gammaproteobacteria	Enterobacterales	Enterobacteriaceae		permafrost, terrestrial
41202.SAMN10244990.RCZD01000008 Ewingella americana strain E4 scaffold8.1, whole genome shotgun sequence_41	41202.SAMN10244990.RCZD01000008 Ewingella americana strain E4 scaffold8.1, whole genome shotgun sequence	K06920	queC; 7-cyano-7-deazaguanine synthase [EC:6.3.4.20]	6.8e-18	62.8	0.47	PF06508.13	Queuosine biosynthesis protein QueC	1.3e-12	43.1	0.38	VOG00684	sp|A4XFR8|QUEC_CALS8 7-cyano-7-deazaguanine synthase	1.2e-13	46.4	2.27	Viruses;Duplodnaviria;Heunggongvirae;Uroviricota;Caudoviricetes	Bacteria	Pseudomonadota	Gammaproteobacteria	Enterobacterales	Enterobacteriaceae		permafrost, terrestrial
41202.SAMN10244990.RCZD01000008 Ewingella americana strain E4 scaffold8.1, whole genome shotgun sequence_90	41202.SAMN10244990.RCZD01000008 Ewingella americana strain E4 scaffold8.1, whole genome shotgun sequence	K01476	E3.5.3.1, rocF, arg; arginase [EC:3.5.3.1]	8.7e-58	195	0	PF00491.21	Arginase family	1.5e-47	157.8	0						Viruses;Duplodnaviria;Heunggongvirae;Uroviricota;Caudoviricetes	Bacteria	Pseudomonadota	Gammaproteobacteria	Enterobacterales	Enterobacteriaceae		permafrost, terrestrial
41202.SAMN10244990.RCZD01000008 Ewingella americana strain E4 scaffold8.1, whole genome shotgun sequence_97	41202.SAMN10244990.RCZD01000008 Ewingella americana strain E4 scaffold8.1, whole genome shotgun sequence	K01579	panD; aspartate 1-decarboxylase [EC:4.1.1.11]	2e-50	169.5	0.01	PF02261.16	Aspartate decarboxylase	4.4e-41	134.9	0.01						Viruses;Duplodnaviria;Heunggongvirae;Uroviricota;Caudoviricetes	Bacteria	Pseudomonadota	Gammaproteobacteria	Enterobacterales	Enterobacteriaceae		permafrost, terrestrial
41202.SAMN10244990.RCZD01000008 Ewingella americana strain E4 scaffold8.1, whole genome shotgun sequence_113	41202.SAMN10244990.RCZD01000008 Ewingella americana strain E4 scaffold8.1, whole genome shotgun sequence	K01495	GCH1, folE; GTP cyclohydrolase IA [EC:3.5.4.16]	2.5e-54	182.6	0.52	PF01227.22	GTP cyclohydrolase I	5.3e-49	161.5	0.52	VOG00911	sp|Q2Y6B3|GCH1_NITMU GTP cyclohydrolase 1	6e-42	139.5	1.49	Viruses;Duplodnaviria;Heunggongvirae;Uroviricota;Caudoviricetes	Bacteria	Pseudomonadota	Gammaproteobacteria	Enterobacterales	Enterobacteriaceae		permafrost, terrestrial
41202.SAMN10244990.RCZD01000008 Ewingella americana strain E4 scaffold8.1, whole genome shotgun sequence_192	41202.SAMN10244990.RCZD01000008 Ewingella americana strain E4 scaffold8.1, whole genome shotgun sequence	K07173	luxS; S-ribosylhomocysteine lyase [EC:4.4.1.21]	3.4e-64	215	0	PF02664.15	S-Ribosylhomocysteinase (LuxS)	1e-58	192.8	0						Viruses;Duplodnaviria;Heunggongvirae;Uroviricota;Caudoviricetes	Bacteria	Pseudomonadota	Gammaproteobacteria	Enterobacterales	Enterobacteriaceae		permafrost, terrestrial
41202.SAMN10244990.RCZD01000008 Ewingella americana strain E4 scaffold8.1, whole genome shotgun sequence_201	41202.SAMN10244990.RCZD01000008 Ewingella americana strain E4 scaffold8.1, whole genome shotgun sequence	K10026	queE; 7-carboxy-7-deazaguanine synthase [EC:4.3.99.3]	2.1e-51	172.9	0.45	PF13394.6	4Fe-4S single cluster domain	1.9e-15	52.5	0.23	VOG03363	sp|Q9ZCV2|QUEE_RICPR 7-carboxy-7-deazaguanine synthase	2.9e-46	153.5	1.49	Viruses;Duplodnaviria;Heunggongvirae;Uroviricota;Caudoviricetes	Bacteria	Pseudomonadota	Gammaproteobacteria	Enterobacterales	Enterobacteriaceae		permafrost, terrestrial
41202.SAMN10244990.RCZD01000008 Ewingella americana strain E4 scaffold8.1, whole genome shotgun sequence_290	41202.SAMN10244990.RCZD01000008 Ewingella americana strain E4 scaffold8.1, whole genome shotgun sequence	K01737	queD, ptpS, PTS; 6-pyruvoyltetrahydropterin/6-carboxytetrahydropterin synthase [EC:4.2.3.12 4.1.2.50]	4.4e-12	44.3	0.54	PF01242.19	6-pyruvoyl tetrahydropterin synthase	9.9e-12	40.3	0.53	VOG13903	REFSEQ 6-pyruvoyl tetrahydropterin synthase-like protein	8.1e-34	112.6	0.14	Viruses;Duplodnaviria;Heunggongvirae;Uroviricota;Caudoviricetes	Bacteria	Pseudomonadota	Gammaproteobacteria	Enterobacterales	Enterobacteriaceae		permafrost, terrestrial
CAJUOD010000003.1 TPA_asm: uncultured Oscillibacter sp. isolate MGBC145212 genome assembly, contig: MGBC145212.3, whole genome shotgun sequence_fragment_1_11	CAJUOD010000003.1 TPA_asm: uncultured Oscillibacter sp. isolate MGBC145212 genome assembly, contig: MGBC145212.3, whole genome shotgun sequence_fragment_1	K01783	rpe, RPE; ribulose-phosphate 3-epimerase [EC:5.1.3.1]	6.8e-105	349.4	0.01	PF00834.19	Ribulose-phosphate 3 epimerase family	4.9e-77	254	0.01						No geNomad classification	Bacteria	Bacillota_A	Clostridia	Oscillospirales	Oscillospiraceae	Dysosmobacter	host-associated	Faeces
PMLN01000007.1 Anaerolineae bacterium isolate fen_1038 73.20120600_E1D.109_contig_104362, whole genome shotgun sequence_10	PMLN01000007.1 Anaerolineae bacterium isolate fen_1038 73.20120600_E1D.109_contig_104362, whole genome shotgun sequence	K21029	moeB; molybdopterin-synthase adenylyltransferase [EC:2.7.7.80]	1.5e-20	71.2	0.05	PF00899.21	ThiF family	1.5e-19	65.5	0.05	VOG07399	REFSEQ thiamine biosynthesis protein ThiF	4.8e-22	73.5	0.12	Viruses;Duplodnaviria;Heunggongvirae;Uroviricota;Caudoviricetes	Bacteria	Chloroflexota	Anaerolineae	Anaerolineales	EnvOPS12	Fen-1038	terrestrial	permafrost active layer soil
UBZM01000046.1 Rhizobiales bacterium isolate AFS057535 genome assembly, contig: contig_46, whole genome shotgun sequence_22	UBZM01000046.1 Rhizobiales bacterium isolate AFS057535 genome assembly, contig: contig_46, whole genome shotgun sequence	K00639	kbl, GCAT; glycine C-acetyltransferase [EC:2.3.1.29]	1.9e-112	375.6	0.01	PF00155.21	Aminotransferase class I and II	1.2e-44	148.3	0.03						Viruses;Duplodnaviria;Heunggongvirae;Uroviricota;Caudoviricetes	Bacteria	Pseudomonadota	Alphaproteobacteria	Rhizobiales	Beijerinckiaceae	Bosea		none
CP007444.1 Dyella jiangningensis strain SBZ 3-12, complete genome_fragment_7_907	CP007444.1 Dyella jiangningensis strain SBZ 3-12, complete genome_fragment_7	K22187	xylA; alpha-ketoglutaric semialdehyde dehydrogenase [EC:1.2.1.-]	2.3e-132	440	0.01	PF00171.22	Aldehyde dehydrogenase family	3.8e-134	442.9	0.03						Viruses;Duplodnaviria;Heunggongvirae;Uroviricota;Caudoviricetes	Bacteria	Pseudomonadota	Gammaproteobacteria	Xanthomonadales	Rhodanobacteraceae	Dyella	check NCBI isolation source	the surfaces of weathered potassic trachyte
k141_83299_5	k141_83299	K00059	fabG, OAR1; 3-oxoacyl-[acyl-carrier protein] reductase [EC:1.1.1.100]	1e-97	323.7	0.07	PF13561.6	Enoyl-(Acyl carrier protein) reductase	6.9e-76	249.6	0.07	VOG05855	sp|Q5UQM3|YR419_MIMIV Uncharacterized short-chain type dehydrogenase/reductase R419	2.7e-39	129.6	0.11	Viruses;Duplodnaviria;Heunggongvirae;Uroviricota;Caudoviricetes	Bacteria	Bacteroidota	Bacteroidia	Flavobacteriales	Weeksellaceae	JABCPE02	host-associated, saliva, animal host, mammalian host, mouth, digestive tract, human host
QCHG01000003.1 Prochlorococcus sp. AG-402-A04 Ga0171850_103, whole genome shotgun sequence_fragment_2_39	QCHG01000003.1 Prochlorococcus sp. AG-402-A04 Ga0171850_103, whole genome shotgun sequence_fragment_2	K01951	guaA, GMPS; GMP synthase (glutamine-hydrolysing) [EC:6.3.5.2]	2.7e-26	88.5	0.01	PF00117.28	Glutamine amidotransferase class-I	1.2e-18	61	0.03						Viruses;Duplodnaviria;Heunggongvirae;Uroviricota;Caudoviricetes	Bacteria	Cyanobacteriota	Cyanobacteriia	PCC-6307	Cyanobiaceae	Prochlorococcus_A	marine, aquatic	single cell amplified by WGA-X; seawater
349271.SAMEA5279421.CAAFUL010000049 TPA_asm: uncultured Johnsonella sp., isolate HGM12372, WGS project CAAFUL010000000 data, contig: SRS335389_1_k119_361, whole genome shotgun sequence_10	349271.SAMEA5279421.CAAFUL010000049 TPA_asm: uncultured Johnsonella sp., isolate HGM12372, WGS project CAAFUL010000000 data, contig: SRS335389_1_k119_361, whole genome shotgun sequence	K01951	guaA, GMPS; GMP synthase (glutamine-hydrolysing) [EC:6.3.5.2]	3.6e-221	733.1	0.01	PF00958.22	GMP synthase C terminal domain	6.2e-44	143.5	0.01						Viruses;Duplodnaviria;Heunggongvirae;Uroviricota;Caudoviricetes	Bacteria	Bacillota_A	Clostridia	Lachnospirales	Lachnospiraceae		animal host, host-associated, mammalian host, human host, digestive tract
NZ_LWSK01000001.1 Rubripirellula obstinata strain CECT 8602 contig1, whole genome shotgun sequence_fragment_2_95	NZ_LWSK01000001.1 Rubripirellula obstinata strain CECT 8602 contig1, whole genome shotgun sequence_fragment_2	K03270	kdsC; 3-deoxy-D-manno-octulosonate 8-phosphate phosphatase (KDO 8-P phosphatase) [EC:3.1.3.45]	1.6e-66	222	0.01	PF08282.12	haloacid dehalogenase-like hydrolase	1e-12	45	0.02						No geNomad classification	Bacteria	Planctomycetota	Planctomycetia	Pirellulales	Pirellulaceae	Rubripirellula	check NCBI isolation source	macro-algae
48.SAMN07426514.QFQP01000002 MAG: Archangium gephyra isolate S2_003_000_R2_14 S2_003_000_R2_scaffold_6, whole genome shotgun sequence_fragment_7_342	48.SAMN07426514.QFQP01000002 MAG: Archangium gephyra isolate S2_003_000_R2_14 S2_003_000_R2_scaffold_6, whole genome shotgun sequence_fragment_7	K14187	tyrA; chorismate mutase / prephenate dehydrogenase [EC:5.4.99.5 1.3.1.12]	2.7e-19	67.9	0	PF01817.21	Chorismate mutase type II	7.3e-17	58.7	0.01						Viruses;Duplodnaviria;Heunggongvirae;Uroviricota;Caudoviricetes	Bacteria	Myxococcota	Myxococcia	Myxococcales	Myxococcaceae		hospital, anthropogenic, built environment
48.SAMN07426514.QFQP01000034 MAG: Archangium gephyra isolate S2_003_000_R2_14 S2_003_000_R2_scaffold_358, whole genome shotgun sequence_fragment_2_20	48.SAMN07426514.QFQP01000034 MAG: Archangium gephyra isolate S2_003_000_R2_14 S2_003_000_R2_scaffold_358, whole genome shotgun sequence_fragment_2	K08678	UXS1, uxs; UDP-glucuronate decarboxylase [EC:4.1.1.35]	7.3e-132	438.9	0	PF16363.5	GDP-mannose 4,6 dehydratase	3.2e-44	148.8	0.21	VOG00074	sp|Q9EQC1|3BHS7_MOUSE 3 beta-hydroxysteroid dehydrogenase type 7	6.7e-43	143.8	3.53	Viruses;Duplodnaviria;Heunggongvirae;Uroviricota;Caudoviricetes	Bacteria	Myxococcota	Myxococcia	Myxococcales	Myxococcaceae		hospital, anthropogenic, built environment
48.SAMN07426514.QFQP01000034 MAG: Archangium gephyra isolate S2_003_000_R2_14 S2_003_000_R2_scaffold_358, whole genome shotgun sequence_fragment_2_27	48.SAMN07426514.QFQP01000034 MAG: Archangium gephyra isolate S2_003_000_R2_14 S2_003_000_R2_scaffold_358, whole genome shotgun sequence_fragment_2	K00566	mnmA, trmU; tRNA-uridine 2-sulfurtransferase [EC:2.8.1.13]	2.3e-142	473.7	0	PF03054.16	tRNA methyl transferase	2.1e-121	402.1	0						Viruses;Duplodnaviria;Heunggongvirae;Uroviricota;Caudoviricetes	Bacteria	Myxococcota	Myxococcia	Myxococcales	Myxococcaceae		hospital, anthropogenic, built environment
JAFSKN010000028.1 Clostridia bacterium isolate RGIG3226 Goat_Reticulum-2__c626, whole genome shotgun sequence_fragment_1_26	JAFSKN010000028.1 Clostridia bacterium isolate RGIG3226 Goat_Reticulum-2__c626, whole genome shotgun sequence_fragment_1	K00566	mnmA, trmU; tRNA-uridine 2-sulfurtransferase [EC:2.8.1.13]	1.6e-161	535.5	0	PF03054.16	tRNA methyl transferase	4.4e-135	445.6	0						Viruses;Duplodnaviria;Heunggongvirae;Uroviricota;Caudoviricetes	Bacteria	Bacillota_A	Clostridia	Christensenellales	CAG-74	RUG563	host-associated	ruminant gastrointestinal tract
JAFSKN010000054.1 Clostridia bacterium isolate RGIG3226 Goat_Reticulum-2__c1059, whole genome shotgun sequence_fragment_1_60	JAFSKN010000054.1 Clostridia bacterium isolate RGIG3226 Goat_Reticulum-2__c1059, whole genome shotgun sequence_fragment_1	K01951	guaA, GMPS; GMP synthase (glutamine-hydrolysing) [EC:6.3.5.2]	1.3e-216	718.1	0.01	PF00958.22	GMP synthase C terminal domain	2.5e-42	138.5	0.01						Viruses;Duplodnaviria;Heunggongvirae;Uroviricota;Caudoviricetes	Bacteria	Bacillota_A	Clostridia	Christensenellales	CAG-74	RUG563	host-associated	ruminant gastrointestinal tract
JAFSKN010000036.1 Clostridia bacterium isolate RGIG3226 Goat_Reticulum-2__c733, whole genome shotgun sequence_fragment_1_95	JAFSKN010000036.1 Clostridia bacterium isolate RGIG3226 Goat_Reticulum-2__c733, whole genome shotgun sequence_fragment_1	K01756	purB, ADSL; adenylosuccinate lyase [EC:4.3.2.2]	5.8e-175	581.6	0.02	PF00206.20	Lyase	5.2e-21	70.9	0.01						Viruses;Duplodnaviria;Heunggongvirae;Uroviricota;Caudoviricetes	Bacteria	Bacillota_A	Clostridia	Christensenellales	CAG-74	RUG563	host-associated	ruminant gastrointestinal tract
JAFSKN010000036.1 Clostridia bacterium isolate RGIG3226 Goat_Reticulum-2__c733, whole genome shotgun sequence_fragment_1_97	JAFSKN010000036.1 Clostridia bacterium isolate RGIG3226 Goat_Reticulum-2__c733, whole genome shotgun sequence_fragment_1	K01582	E4.1.1.18, ldcC, cadA; lysine decarboxylase [EC:4.1.1.18]	5.1e-72	240.3	0	PF01276.20	Orn/Lys/Arg decarboxylase, major domain	9.1e-34	112.4	0						Viruses;Duplodnaviria;Heunggongvirae;Uroviricota;Caudoviricetes	Bacteria	Bacillota_A	Clostridia	Christensenellales	CAG-74	RUG563	host-associated	ruminant gastrointestinal tract
k141_759584_5	k141_759584	K00390	cysH; phosphoadenosine phosphosulfate reductase [EC:1.8.4.8 1.8.4.10]	4.1e-15	52.3	0.52	PF01507.19	Phosphoadenosine phosphosulfate reductase family	1.1e-13	46.9	0.34	VOG00137	sp|P03766|Y290_LAMBD Uncharacterized nin region protein ORF290	1e-29	99.4	3.44	Viruses;Duplodnaviria;Heunggongvirae;Uroviricota;Caudoviricetes	Bacteria	Bacillota_A	Clostridia	Lachnospirales	Lachnospiraceae	UBA3633	rumen, host-associated, animal host, digestive tract
k141_4252694_49	k141_4252694	K01939	purA, ADSS; adenylosuccinate synthase [EC:6.3.4.4]	4.9e-34	116.4	0.24	PF00709.21	Adenylosuccinate synthetase	1.9e-34	115.4	0.24	VOG03315	sp|A5UN95|PURA_METS3 Adenylosuccinate synthetase	4.7e-64	212.7	1.06	Viruses;Duplodnaviria;Heunggongvirae;Uroviricota;Caudoviricetes	Bacteria	Actinobacteriota	Actinomycetia	Streptosporangiales	Streptosporangiaceae	Trebonia	terrestrial, soil, anthropogenic, wetland
NZ_JADOEL010000005.1 Herminiimonas contaminans strain Marseille-Q4544 contig00005, whole genome shotgun sequence_fragment_1_22	NZ_JADOEL010000005.1 Herminiimonas contaminans strain Marseille-Q4544 contig00005, whole genome shotgun sequence_fragment_1	K00941	thiD; hydroxymethylpyrimidine/phosphomethylpyrimidine kinase [EC:2.7.1.49 2.7.4.7]	7.4e-85	283.7	0	PF08543.12	Phosphomethylpyrimidine kinase	1e-69	229.4	0						Viruses;Duplodnaviria;Heunggongvirae;Uroviricota;Caudoviricetes	Bacteria	Pseudomonadota	Gammaproteobacteria	Burkholderiales	Burkholderiaceae	Herminiimonas		none
k141_482396_3	k141_482396	K19221	cobA, btuR; cob(I)alamin adenosyltransferase [EC:2.5.1.17]	6.5e-58	192.8	0.01	PF02572.15	ATP:corrinoid adenosyltransferase BtuR/CobO/CobP	6.7e-54	177.8	0.01	VOG00055	sp|P32271|Y06L_BPT4 Uncharacterized 17.7 kDa protein in e-segB intergenic region	6.7e-12	40.5	4.53	No geNomad classification	Bacteria	Patescibacteria	ABY1	SG8-24	GWF2-40-263	YC12-FULL-57-11	lentic, oxygen level, low salinity, fresh water, aquatic, anaerobic, salinity, lacustrine
NZ_JADMKU010000002.1 Thalassobius aquimarinus strain KMM 8518 NODE_2_length_351433_cov_22.294960, whole genome shotgun sequence_fragment_1_79	NZ_JADMKU010000002.1 Thalassobius aquimarinus strain KMM 8518 NODE_2_length_351433_cov_22.294960, whole genome shotgun sequence_fragment_1	K01711	gmd, GMDS; GDPmannose 4,6-dehydratase [EC:4.2.1.47]	4.9e-216	717.4	0.08	PF16363.5	GDP-mannose 4,6 dehydratase	4.1e-162	533.3	0.21	VOG00074	sp|Q9EQC1|3BHS7_MOUSE 3 beta-hydroxysteroid dehydrogenase type 7	3.1e-70	230.6	3.53	Viruses;Duplodnaviria;Heunggongvirae;Uroviricota;Caudoviricetes	Bacteria	Pseudomonadota	Alphaproteobacteria	Rhodobacterales	Rhodobacteraceae	Thalassobius	marine, aquatic	Sea water
NZ_JADMKU010000002.1 Thalassobius aquimarinus strain KMM 8518 NODE_2_length_351433_cov_22.294960, whole genome shotgun sequence_fragment_1_82	NZ_JADMKU010000002.1 Thalassobius aquimarinus strain KMM 8518 NODE_2_length_351433_cov_22.294960, whole genome shotgun sequence_fragment_1	K02377	TSTA3, fcl; GDP-L-fucose synthase [EC:1.1.1.271]	4.5e-156	517.7	0.12	PF01370.21	NAD dependent epimerase/dehydratase family	1.9e-78	257.4	0.59	VOG00074	sp|Q9EQC1|3BHS7_MOUSE 3 beta-hydroxysteroid dehydrogenase type 7	7.7e-62	203	3.53	Viruses;Duplodnaviria;Heunggongvirae;Uroviricota;Caudoviricetes	Bacteria	Pseudomonadota	Alphaproteobacteria	Rhodobacterales	Rhodobacteraceae	Thalassobius	marine, aquatic	Sea water
NZ_JADMKU010000002.1 Thalassobius aquimarinus strain KMM 8518 NODE_2_length_351433_cov_22.294960, whole genome shotgun sequence_fragment_1_84	NZ_JADMKU010000002.1 Thalassobius aquimarinus strain KMM 8518 NODE_2_length_351433_cov_22.294960, whole genome shotgun sequence_fragment_1	K16011	algA, xanB, rfbA, wbpW, pslB; mannose-1-phosphate guanylyltransferase / mannose-6-phosphate isomerase [EC:2.7.7.13 5.3.1.8]	2.4e-202	671.2	0.04	PF01050.18	Mannose-6-phosphate isomerase	6.8e-63	205.3	0.04						Viruses;Duplodnaviria;Heunggongvirae;Uroviricota;Caudoviricetes	Bacteria	Pseudomonadota	Alphaproteobacteria	Rhodobacterales	Rhodobacteraceae	Thalassobius	marine, aquatic	Sea water
SFDG01000020.1 Bacteroides plebeius isolate W0P21.021 Contig640, whole genome shotgun sequence_28	SFDG01000020.1 Bacteroides plebeius isolate W0P21.021 Contig640, whole genome shotgun sequence	K00789	metK; S-adenosylmethionine synthetase [EC:2.5.1.6]	3.2e-15	53.2	0.25	PF00438.20	S-adenosylmethionine synthetase, N-terminal domain	2.4e-12	42.2	0.01						Viruses;Duplodnaviria;Heunggongvirae;Uroviricota;Caudoviricetes	Bacteria	Bacteroidota	Bacteroidia	Bacteroidales	Bacteroidaceae	Phocaeicola	host-associated	feces day 0 after weanning
SFDG01000056.1 Bacteroides plebeius isolate W0P21.021 Contig2073, whole genome shotgun sequence_14	SFDG01000056.1 Bacteroides plebeius isolate W0P21.021 Contig2073, whole genome shotgun sequence	K00789	metK; S-adenosylmethionine synthetase [EC:2.5.1.6]	3.5e-12	43.2	0.25	PF00438.20	S-adenosylmethionine synthetase, N-terminal domain	1.3e-13	46.2	0.01						Viruses;Duplodnaviria;Heunggongvirae;Uroviricota;Caudoviricetes	Bacteria	Bacteroidota	Bacteroidia	Bacteroidales	Bacteroidaceae	Phocaeicola	host-associated	feces day 0 after weanning
k141_492153_fragment_2_30	k141_492153_fragment_2	K00600	glyA, SHMT; glycine hydroxymethyltransferase [EC:2.1.2.1]	2.9e-185	613.6	0.03	PF00464.19	Serine hydroxymethyltransferase	1.8e-153	505.2	0.03	VOG20022	sp|A6Q478|GLYA_NITSB Serine hydroxymethyltransferase	8.7e-121	397.8	0.1	Viruses;Duplodnaviria;Heunggongvirae;Uroviricota;Caudoviricetes	Bacteria	Patescibacteria	Paceibacteria	UBA9983_A	UBA2100	UBA10103	groundwater, low salinity, fresh water, aquatic, neutral ph range, subsurface, ph, terrestrial, salinity
k141_160512_18	k141_160512	K04487	iscS, NFS1; cysteine desulfurase [EC:2.8.1.7]	1e-109	364.8	0.02	PF00266.19	Aminotransferase class-V	5.8e-69	229.4	0.04	VOG07846	sp|A5I4Z9|ISCS_CLOBH Cysteine desulfurase IscS	1.7e-32	109.3	0.02	Viruses;Duplodnaviria;Heunggongvirae;Uroviricota;Caudoviricetes	Bacteria	Bacillota	Bacilli	RF39	UBA660	CAG-1000	host-associated, animal host, mammalian host, digestive tract, intestine
k141_39676_fragment_1_44	k141_39676_fragment_1	K00820	glmS, GFPT; glutamine---fructose-6-phosphate transaminase (isomerizing) [EC:2.6.1.16]	2.7e-29	99.3	0.13	PF13522.6	Glutamine amidotransferase domain	2.1e-18	61.6	0.29	VOG02979	sp|Q7T6X6|GFAT_MIMIV Probable glutamine--fructose-6-phosphate aminotransferase [isomerizing]	6.6e-20	65.5	0.18	Viruses;Duplodnaviria;Heunggongvirae;Uroviricota;Caudoviricetes	Bacteria	Planctomycetota	Planctomycetia	Pirellulales	Thermoguttaceae	Thermogutta	anthropogenic
NZ_UTVH01000095.1 Pseudomonas viridiflava isolate p23.C6, whole genome shotgun sequence_fragment_5_296	NZ_UTVH01000095.1 Pseudomonas viridiflava isolate p23.C6, whole genome shotgun sequence_fragment_5	K21140	mec; [CysO sulfur-carrier protein]-S-L-cysteine hydrolase [EC:3.13.1.6]	3.9e-21	73.5	0.89	PF14464.6	Prokaryotic homologs of the JAB domain	1.8e-19	64.7	0.27	VOG01039	sp|O64333|TIPK_BPN15 Tail tip assembly protein K	5.8e-68	225	4.6	Viruses;Duplodnaviria;Heunggongvirae;Uroviricota;Caudoviricetes	Bacteria	Pseudomonadota	Gammaproteobacteria	Pseudomonadales	Pseudomonadaceae	Pseudomonas_E		none
NZ_UTVH01000095.1 Pseudomonas viridiflava isolate p23.C6, whole genome shotgun sequence_fragment_5_319	NZ_UTVH01000095.1 Pseudomonas viridiflava isolate p23.C6, whole genome shotgun sequence_fragment_5	K01425	glsA, GLS; glutaminase [EC:3.5.1.2]	2e-123	411.4	0	PF04960.15	Glutaminase	3.9e-111	365.8	0						Viruses;Duplodnaviria;Heunggongvirae;Uroviricota;Caudoviricetes	Bacteria	Pseudomonadota	Gammaproteobacteria	Pseudomonadales	Pseudomonadaceae	Pseudomonas_E		none
JACRIA010000061.1 Candidatus Peregrinibacteria bacterium isolate NC_groundwater_1791_Pr3_B-0.1um_40_11 SR-2_scaffold_141_2460917, whole genome shotgun sequence_5	JACRIA010000061.1 Candidatus Peregrinibacteria bacterium isolate NC_groundwater_1791_Pr3_B-0.1um_40_11 SR-2_scaffold_141_2460917, whole genome shotgun sequence	K00602	purH; phosphoribosylaminoimidazolecarboxamide formyltransferase / IMP cyclohydrolase [EC:2.1.2.3 3.5.4.10]	1.3e-216	716.5	0.03	PF01808.18	AICARFT/IMPCHase bienzyme	2e-109	360	0.01	VOG24176	sp|Q0IDE8|PUR9_SYNS3 Bifunctional purine biosynthesis protein PurH	4.6e-61	200	0.06	Viruses;Duplodnaviria;Heunggongvirae;Uroviricota;Caudoviricetes	Bacteria	Patescibacteria	Gracilibacteria	UBA1369	UBA12463	UBA12463	fresh water, aquatic	groundwater
k141_373530_4	k141_373530	K01495	GCH1, folE; GTP cyclohydrolase IA [EC:3.5.4.16]	2.3e-97	324.8	0.52	PF01227.22	GTP cyclohydrolase I	6.9e-76	248.6	0.52	VOG00911	sp|Q2Y6B3|GCH1_NITMU GTP cyclohydrolase 1	3.3e-74	245.3	1.49	No geNomad classification	Bacteria	Actinobacteriota	Acidimicrobiia	Acidimicrobiales	SZUA-35	SZUA-35	plant host, host-associated, aquatic, littoral, marine
k141_61261_fragment_3_296	k141_61261_fragment_3	K22227	ahbD; heme synthase	1.5e-24	83	0.14	PF04055.21	Radical SAM superfamily	1.7e-12	41.3	0.21						Viruses;Duplodnaviria;Heunggongvirae;Uroviricota;Caudoviricetes	Bacteria	Bacillota_C	Negativicutes	Acidaminococcales	Acidaminococcaceae	Phascolarctobacterium_A	host-associated, animal host, mammalian host, digestive tract, intestine
k141_61261_fragment_3_300	k141_61261_fragment_3	K00390	cysH; phosphoadenosine phosphosulfate reductase [EC:1.8.4.8 1.8.4.10]	9.8e-22	73.9	0.52	PF01507.19	Phosphoadenosine phosphosulfate reductase family	2e-14	47.2	0.34	VOG00137	sp|P03766|Y290_LAMBD Uncharacterized nin region protein ORF290	3.6e-27	89	3.44	Viruses;Duplodnaviria;Heunggongvirae;Uroviricota;Caudoviricetes	Bacteria	Bacillota_C	Negativicutes	Acidaminococcales	Acidaminococcaceae	Phascolarctobacterium_A	host-associated, animal host, mammalian host, digestive tract, intestine
2866313.SAMEA9534245.CAJYCO010000042 Candidatus Megaira endosymbiont of Carteria cerasiformis isolate MegCarteria genome assembly, contig: c_000000000042, whole genome shotgun sequence_24	2866313.SAMEA9534245.CAJYCO010000042 Candidatus Megaira endosymbiont of Carteria cerasiformis isolate MegCarteria genome assembly, contig: c_000000000042, whole genome shotgun sequence	K00979	kdsB; 3-deoxy-manno-octulosonate cytidylyltransferase (CMP-KDO synthetase) [EC:2.7.7.38]	8.3e-86	284.8	0.01	PF02348.19	Cytidylyltransferase	1.6e-49	162.6	0.02						Viruses;Duplodnaviria;Heunggongvirae;Uroviricota;Caudoviricetes	Bacteria
2866313.SAMEA9534245.CAJYCO010000006 Candidatus Megaira endosymbiont of Carteria cerasiformis isolate MegCarteria genome assembly, contig: c_000000000006, whole genome shotgun sequence_2	2866313.SAMEA9534245.CAJYCO010000006 Candidatus Megaira endosymbiont of Carteria cerasiformis isolate MegCarteria genome assembly, contig: c_000000000006, whole genome shotgun sequence	K09458	fabF, OXSM, CEM1; 3-oxoacyl-[acyl-carrier-protein] synthase II [EC:2.3.1.179]	2.2e-189	627.3	0.01	PF00109.26	Beta-ketoacyl synthase, N-terminal domain	5.1e-62	203.5	0.01						Viruses;Duplodnaviria;Heunggongvirae;Uroviricota;Caudoviricetes	Bacteria
2866313.SAMEA9534245.CAJYCO010000006 Candidatus Megaira endosymbiont of Carteria cerasiformis isolate MegCarteria genome assembly, contig: c_000000000006, whole genome shotgun sequence_3	2866313.SAMEA9534245.CAJYCO010000006 Candidatus Megaira endosymbiont of Carteria cerasiformis isolate MegCarteria genome assembly, contig: c_000000000006, whole genome shotgun sequence	K02078	acpP; acyl carrier protein	3.5e-29	98.3	0.31	PF00550.25	Phosphopantetheine attachment site	5.9e-17	55.7	0.02	VOG01318	REFSEQ putative acyl carrier protein	3.6e-19	62.5	0.34	Viruses;Duplodnaviria;Heunggongvirae;Uroviricota;Caudoviricetes	Bacteria
2866313.SAMEA9534245.CAJYCO010000006 Candidatus Megaira endosymbiont of Carteria cerasiformis isolate MegCarteria genome assembly, contig: c_000000000006, whole genome shotgun sequence_4	2866313.SAMEA9534245.CAJYCO010000006 Candidatus Megaira endosymbiont of Carteria cerasiformis isolate MegCarteria genome assembly, contig: c_000000000006, whole genome shotgun sequence	K00059	fabG, OAR1; 3-oxoacyl-[acyl-carrier protein] reductase [EC:1.1.1.100]	2.2e-89	296	0.07	PF13561.6	Enoyl-(Acyl carrier protein) reductase	1.1e-58	192.4	0.07	VOG02266	REFSEQ hypothetical protein	4.5e-26	85.4	0.35	Viruses;Duplodnaviria;Heunggongvirae;Uroviricota;Caudoviricetes	Bacteria
k141_493917_fragment_2_96	k141_493917_fragment_2	K03183	ubiE; demethylmenaquinone methyltransferase / 2-methoxy-6-polyprenyl-1,4-benzoquinol methylase [EC:2.1.1.163 2.1.1.201]	9.9e-22	74.1	0.01	PF08241.12	Methyltransferase domain	1.5e-22	75.4	0.03	VOG02771	sp|P03034|RPC1_LAMBD Repressor protein cI	4.6e-16	54.9	10	Viruses;Duplodnaviria;Heunggongvirae;Uroviricota;Caudoviricetes	Bacteria	Bacillota_A	Clostridia	TANB77	CAG-508	CAG-269	host-associated, rumen, animal host, mammalian host, digestive tract
159267.SAMEA7846920.CAJJNS010000001 TPA_asm: uncultured Fusobacterium sp. isolate ERR1600647-bin.28 genome assembly, contig: NODE_117_length_132795_cov_9.813033, whole genome shotgun sequence_fragment_1_77	159267.SAMEA7846920.CAJJNS010000001 TPA_asm: uncultured Fusobacterium sp. isolate ERR1600647-bin.28 genome assembly, contig: NODE_117_length_132795_cov_9.813033, whole genome shotgun sequence_fragment_1	K01951	guaA, GMPS; GMP synthase (glutamine-hydrolysing) [EC:6.3.5.2]	6.3e-228	754.9	0.01	PF00958.22	GMP synthase C terminal domain	8.3e-45	143.9	0.01						Viruses;Duplodnaviria;Heunggongvirae;Uroviricota;Caudoviricetes	Bacteria	Fusobacteriota	Fusobacteriia	Fusobacteriales	Fusobacteriaceae
NZ_KZ478002.1 Pseudomonas fluorescens strain PfR 37 scf_19449_18, whole genome shotgun sequence_fragment_1_87	NZ_KZ478002.1 Pseudomonas fluorescens strain PfR 37 scf_19449_18, whole genome shotgun sequence_fragment_1	K21140	mec; [CysO sulfur-carrier protein]-S-L-cysteine hydrolase [EC:3.13.1.6]	5.3e-22	76.5	0.89	PF14464.6	Prokaryotic homologs of the JAB domain	5.5e-19	63.2	0.27	VOG01039	sp|O64333|TIPK_BPN15 Tail tip assembly protein K	4.5e-69	228.5	4.6	Viruses;Duplodnaviria;Heunggongvirae;Uroviricota;Caudoviricetes	Bacteria	Pseudomonadota	Gammaproteobacteria	Pseudomonadales	Pseudomonadaceae	Pseudomonas_E	host-associated	leaf
575589.SAMN02463732.GG705132 Acinetobacter radioresistens SH164 genomic scaffold supercont1.2, whole genome shotgun sequence_fragment_3_478	575589.SAMN02463732.GG705132 Acinetobacter radioresistens SH164 genomic scaffold supercont1.2, whole genome shotgun sequence_fragment_3	K06879	queF; 7-cyano-7-deazaguanine reductase [EC:1.7.1.13]	6.1e-115	382.1	0.05	PF14819.6	Nitrile reductase, 7-cyano-7-deazaguanine-reductase N-term	4.4e-38	124.5	0.05	VOG15423	sp|A7MYB6|QUEF_VIBCB NADPH-dependent 7-cyano-7-deazaguanine reductase	4.4e-52	171.2	0.14	Viruses;Duplodnaviria;Heunggongvirae;Uroviricota;Caudoviricetes	Bacteria	Pseudomonadota	Gammaproteobacteria	Pseudomonadales	Moraxellaceae
575589.SAMN02463732.GG705132 Acinetobacter radioresistens SH164 genomic scaffold supercont1.2, whole genome shotgun sequence_fragment_3_529	575589.SAMN02463732.GG705132 Acinetobacter radioresistens SH164 genomic scaffold supercont1.2, whole genome shotgun sequence_fragment_3	K00600	glyA, SHMT; glycine hydroxymethyltransferase [EC:2.1.2.1]	1.1e-206	686	0.03	PF00464.19	Serine hydroxymethyltransferase	2.4e-183	603.7	0.03	VOG20022	sp|A6Q478|GLYA_NITSB Serine hydroxymethyltransferase	4.2e-128	422	0.1	Viruses;Duplodnaviria;Heunggongvirae;Uroviricota;Caudoviricetes	Bacteria	Pseudomonadota	Gammaproteobacteria	Pseudomonadales	Moraxellaceae
k141_56706_2	k141_56706	K00820	glmS, GFPT; glutamine---fructose-6-phosphate transaminase (isomerizing) [EC:2.6.1.16]	2.2e-27	93.5	0.13	PF13522.6	Glutamine amidotransferase domain	7.8e-18	60.9	0.29	VOG00473	REFSEQ glutamine amidotransferase	4.6e-21	70.9	1.01	Viruses;Duplodnaviria;Heunggongvirae;Uroviricota;Caudoviricetes	Bacteria	Planctomycetota	Planctomycetia	Gemmatales	HRBIN36		low salinity, sediment, fresh water, aquatic, neutral ph range, hot spring, medium temperature, ph, temperature, spring, salinity, lotic
k141_400799_14	k141_400799	K01711	gmd, GMDS; GDPmannose 4,6-dehydratase [EC:4.2.1.47]	1.2e-135	450.1	0.08	PF16363.5	GDP-mannose 4,6 dehydratase	2.1e-108	358.6	0.21	VOG00074	sp|Q9EQC1|3BHS7_MOUSE 3 beta-hydroxysteroid dehydrogenase type 7	5.1e-63	209	3.53	Viruses;Duplodnaviria;Heunggongvirae;Uroviricota;Caudoviricetes	Unclassified						aquatic, marine
k141_560010_2	k141_560010	K01784	galE, GALE; UDP-glucose 4-epimerase [EC:5.1.3.2]	4.1e-41	138	0.21	PF01370.21	NAD dependent epimerase/dehydratase family	1.1e-31	106.1	0.59	VOG00074	sp|Q9EQC1|3BHS7_MOUSE 3 beta-hydroxysteroid dehydrogenase type 7	1.2e-43	145.4	3.53	Viruses;Duplodnaviria;Heunggongvirae;Uroviricota;Caudoviricetes	Unclassified						aquatic, marine
k141_289818_8	k141_289818	K16011	algA, xanB, rfbA, wbpW, pslB; mannose-1-phosphate guanylyltransferase / mannose-6-phosphate isomerase [EC:2.7.7.13 5.3.1.8]	1.1e-32	109.4	0.04	PF01050.18	Mannose-6-phosphate isomerase	1.8e-27	92.1	0.04						Viruses;Duplodnaviria;Heunggongvirae;Uroviricota;Caudoviricetes	Unclassified						aquatic, marine
k141_713111_5	k141_713111	K01784	galE, GALE; UDP-glucose 4-epimerase [EC:5.1.3.2]	3.1e-74	247.2	0.21	PF16363.5	GDP-mannose 4,6 dehydratase	1e-56	188.7	0.21	VOG00074	sp|Q9EQC1|3BHS7_MOUSE 3 beta-hydroxysteroid dehydrogenase type 7	3.6e-72	239.1	3.53	Viruses;Duplodnaviria;Heunggongvirae;Uroviricota;Caudoviricetes	Unclassified						aquatic, marine
k141_542409_32	k141_542409	K00012	UGDH, ugd; UDPglucose 6-dehydrogenase [EC:1.1.1.22]	9.1e-62	205.4	0.13	PF00984.19	UDP-glucose/GDP-mannose dehydrogenase family, central domain	6.1e-26	86.5	0.07	VOG00982	sp|O33952|UDG8_ECOLX UDP-glucose 6-dehydrogenase	7.7e-55	182.4	0.31	Viruses;Duplodnaviria;Heunggongvirae;Uroviricota;Caudoviricetes	Unclassified						aquatic, marine
k141_315794_4	k141_315794	K01711	gmd, GMDS; GDPmannose 4,6-dehydratase [EC:4.2.1.47]	1.1e-145	483.2	0.08	PF16363.5	GDP-mannose 4,6 dehydratase	1.5e-108	359.1	0.21	VOG00074	sp|Q9EQC1|3BHS7_MOUSE 3 beta-hydroxysteroid dehydrogenase type 7	2.2e-63	210.2	3.53	No geNomad classification	Unclassified						aquatic, marine
k141_13624_6	k141_13624	K01711	gmd, GMDS; GDPmannose 4,6-dehydratase [EC:4.2.1.47]	4.2e-145	481.3	0.08	PF16363.5	GDP-mannose 4,6 dehydratase	1.7e-111	368.8	0.21	VOG00074	sp|Q9EQC1|3BHS7_MOUSE 3 beta-hydroxysteroid dehydrogenase type 7	7.8e-62	205.1	3.53	Viruses;Duplodnaviria;Heunggongvirae;Uroviricota;Caudoviricetes	Unclassified						aquatic, marine
k141_730788_8	k141_730788	K01711	gmd, GMDS; GDPmannose 4,6-dehydratase [EC:4.2.1.47]	5e-151	500.8	0.08	PF16363.5	GDP-mannose 4,6 dehydratase	1e-115	382.7	0.21	VOG00074	sp|Q9EQC1|3BHS7_MOUSE 3 beta-hydroxysteroid dehydrogenase type 7	1e-67	224.4	3.53	Viruses;Duplodnaviria;Heunggongvirae;Uroviricota;Caudoviricetes	Unclassified						aquatic, marine
k141_619550_4	k141_619550	K01710	E4.2.1.46, rfbB, rffG; dTDP-glucose 4,6-dehydratase [EC:4.2.1.46]	9.9e-110	363.8	0.23	PF16363.5	GDP-mannose 4,6 dehydratase	2.1e-61	204.1	0.21	VOG00074	sp|Q9EQC1|3BHS7_MOUSE 3 beta-hydroxysteroid dehydrogenase type 7	3.5e-72	239.1	3.53	Viruses;Duplodnaviria;Heunggongvirae;Uroviricota;Caudoviricetes	Unclassified						aquatic, marine
k141_273783_38	k141_273783	K00789	metK; S-adenosylmethionine synthetase [EC:2.5.1.6]	1e-142	473.4	0.25	PF02773.16	S-adenosylmethionine synthetase, C-terminal domain	3.4e-62	203.5	0.2						Viruses;Duplodnaviria;Heunggongvirae;Uroviricota;Caudoviricetes	Bacteria	Bacillota	Bacilli	Izemoplasmatales	UBA5603	UBA2289	anthropogenic, sludge
k141_283287_19	k141_283287	K00789	metK; S-adenosylmethionine synthetase [EC:2.5.1.6]	3.5e-141	468.4	0.25	PF02773.16	S-adenosylmethionine synthetase, C-terminal domain	5.2e-65	212.6	0.2						Viruses;Duplodnaviria;Heunggongvirae;Uroviricota;Caudoviricetes	Bacteria	Bacillota	Bacilli	Izemoplasmatales	UBA5603	UBA2289	anthropogenic, sludge
k141_283287_19	k141_283287	K00789	metK; S-adenosylmethionine synthetase [EC:2.5.1.6]	3.5e-141	468.4	0.25	PF02773.16	S-adenosylmethionine synthetase, C-terminal domain	5.2e-65	212.6	0.2						Viruses;Duplodnaviria;Heunggongvirae;Uroviricota;Caudoviricetes	Bacteria	Bacteroidota	Bacteroidia	Bacteroidales	UBA932	Cryptobacteroides	anthropogenic, sludge
k141_283287_26	k141_283287	K22227	ahbD; heme synthase	5e-59	197.2	0.14	PF04055.21	Radical SAM superfamily	2.5e-20	68.5	0.21	VOG00313	sp|P07075|NRDG_BPT4 Anaerobic ribonucleoside-triphosphate reductase-activating protein	6.7e-25	83.2	7.1	Viruses;Duplodnaviria;Heunggongvirae;Uroviricota;Caudoviricetes	Bacteria	Bacillota	Bacilli	Izemoplasmatales	UBA5603	UBA2289	anthropogenic, sludge
k141_283287_26	k141_283287	K22227	ahbD; heme synthase	5e-59	197.2	0.14	PF04055.21	Radical SAM superfamily	2.5e-20	68.5	0.21	VOG00313	sp|P07075|NRDG_BPT4 Anaerobic ribonucleoside-triphosphate reductase-activating protein	6.7e-25	83.2	7.1	Viruses;Duplodnaviria;Heunggongvirae;Uroviricota;Caudoviricetes	Bacteria	Bacteroidota	Bacteroidia	Bacteroidales	UBA932	Cryptobacteroides	anthropogenic, sludge
k141_22493_3	k141_22493	K05349	bglX; beta-glucosidase [EC:3.2.1.21]	6.9e-155	514.4	0	PF00933.21	Glycosyl hydrolase family 3 N terminal domain	3.4e-66	218.8	0						Viruses;Duplodnaviria;Heunggongvirae;Uroviricota;Caudoviricetes	Bacteria	Bacillota	Bacilli	Izemoplasmatales	UBA5603	UBA2289	anthropogenic, sludge
k141_22493_7	k141_22493	K00012	UGDH, ugd; UDPglucose 6-dehydrogenase [EC:1.1.1.22]	3.3e-103	343.4	0.13	PF03721.14	UDP-glucose/GDP-mannose dehydrogenase family, NAD binding domain	1.1e-32	108.1	0.04	VOG00982	sp|O33952|UDG8_ECOLX UDP-glucose 6-dehydrogenase	1.1e-106	352.1	0.31	Viruses;Duplodnaviria;Heunggongvirae;Uroviricota;Caudoviricetes	Bacteria	Bacillota	Bacilli	Izemoplasmatales	UBA5603	UBA2289	anthropogenic, sludge
k141_22493_33	k141_22493	K00789	metK; S-adenosylmethionine synthetase [EC:2.5.1.6]	2.3e-143	475.6	0.25	PF02773.16	S-adenosylmethionine synthetase, C-terminal domain	5.5e-63	206.1	0.2						Viruses;Duplodnaviria;Heunggongvirae;Uroviricota;Caudoviricetes	Bacteria	Bacillota	Bacilli	Izemoplasmatales	UBA5603	UBA2289	anthropogenic, sludge
k141_366166_fragment_1_41	k141_366166_fragment_1	K00789	metK; S-adenosylmethionine synthetase [EC:2.5.1.6]	3.5e-144	478.2	0.25	PF02773.16	S-adenosylmethionine synthetase, C-terminal domain	3.7e-63	206.6	0.2						Viruses;Duplodnaviria;Heunggongvirae;Uroviricota;Caudoviricetes	Bacteria	Bacillota	Bacilli	Izemoplasmatales	UBA5603	UBA2289	anthropogenic, sludge
k141_1670739_2	k141_1670739	K03526	gcpE, ispG; (E)-4-hydroxy-3-methylbut-2-enyl-diphosphate synthase [EC:1.17.7.1 1.17.7.3]	3.8e-123	407.1	0.01	PF04551.14	GcpE protein	1.5e-124	408.4	0.01						Viruses;Duplodnaviria;Heunggongvirae;Uroviricota;Caudoviricetes	Bacteria	Bacillota_A	Clostridia	Christensenellales	Borkfalkiaceae	UBA1259	host-associated, animal host, digestive tract, mammalian host
k141_1670739_3	k141_1670739	K01738	cysK; cysteine synthase [EC:2.5.1.47]	5.8e-117	387.4	0.04	PF00291.25	Pyridoxal-phosphate dependent enzyme	2.9e-66	216.6	0.04						Viruses;Duplodnaviria;Heunggongvirae;Uroviricota;Caudoviricetes	Bacteria	Bacillota_A	Clostridia	Christensenellales	Borkfalkiaceae	UBA1259	host-associated, animal host, digestive tract, mammalian host
k141_2530443_fragment_2_34	k141_2530443_fragment_2	K21029	moeB; molybdopterin-synthase adenylyltransferase [EC:2.7.7.80]	1.3e-15	54.9	0.05	PF00899.21	ThiF family	2e-16	55.2	0.05						Viruses;Duplodnaviria;Heunggongvirae;Uroviricota;Caudoviricetes	Bacteria	Acidobacteriota	Acidobacteriae	Acidoferrales	UBA7541		terrestrial, soil, wetland
JAAXXD010000006.1 Chlorobaculum sp. isolate W9_Combined_metabat2_063 W9_Combined_metabat2_063_NODE_307, whole genome shotgun sequence_fragment_2_36	JAAXXD010000006.1 Chlorobaculum sp. isolate W9_Combined_metabat2_063 W9_Combined_metabat2_063_NODE_307, whole genome shotgun sequence_fragment_2	K11752	ribD; diaminohydroxyphosphoribosylaminopyrimidine deaminase / 5-amino-6-(5-phosphoribosylamino)uracil reductase [EC:3.5.4.26 1.1.1.193]	6.7e-151	501.3	0.01	PF01872.17	RibD C-terminal domain	2.1e-46	152.9	0.02						Viruses;Duplodnaviria;Heunggongvirae;Uroviricota;Caudoviricetes	Bacteria	Bacteroidota	Chlorobia	Chlorobiales	Chlorobiaceae	Chlorobaculum	check NCBI isolation source	biofilm growing on a polymer composite week 18
k119_137910_fragment_1_35	k119_137910_fragment_1	K01662	dxs; 1-deoxy-D-xylulose-5-phosphate synthase [EC:2.2.1.7]	1.6e-194	645.3	0	PF13292.6	1-deoxy-D-xylulose-5-phosphate synthase	3.8e-83	274.2	0						Viruses;Duplodnaviria;Heunggongvirae;Uroviricota;Caudoviricetes	Bacteria	Bacteroidota	Bacteroidia	Bacteroidales	Muribaculaceae	CAG-485	host-associated, animal host, digestive tract, intestine
k119_137910_fragment_1_36	k119_137910_fragment_1	K01886	QARS, glnS; glutaminyl-tRNA synthetase [EC:6.1.1.18]	2.9e-273	906	0.01	PF00749.21	tRNA synthetases class I (E and Q), catalytic domain	7.8e-103	339	0.01						Viruses;Duplodnaviria;Heunggongvirae;Uroviricota;Caudoviricetes	Bacteria	Bacteroidota	Bacteroidia	Bacteroidales	Muribaculaceae	CAG-485	host-associated, animal host, digestive tract, intestine
k119_137910_fragment_1_47	k119_137910_fragment_1	K01055	pcaD; 3-oxoadipate enol-lactonase [EC:3.1.1.24]	7.1e-38	127.9	0.03	PF00561.20	alpha/beta hydrolase fold	5e-26	87.3	0.42	VOG00487	sp|O64252|PRXH_BPMD2 Putative non-heme haloperoxidase	2.2e-24	81.3	3.86	Viruses;Duplodnaviria;Heunggongvirae;Uroviricota;Caudoviricetes	Bacteria	Bacteroidota	Bacteroidia	Bacteroidales	Muribaculaceae	CAG-485	host-associated, animal host, digestive tract, intestine
k119_137910_fragment_1_48	k119_137910_fragment_1	K01929	murF; UDP-N-acetylmuramoyl-tripeptide--D-alanyl-D-alanine ligase [EC:6.3.2.10]	1.6e-93	311.3	0	PF08245.12	Mur ligase middle domain	9.8e-40	132	0						Viruses;Duplodnaviria;Heunggongvirae;Uroviricota;Caudoviricetes	Bacteria	Bacteroidota	Bacteroidia	Bacteroidales	Muribaculaceae	CAG-485	host-associated, animal host, digestive tract, intestine
k141_27303_fragment_1_57	k141_27303_fragment_1	K17717	pld; phospholipase D [EC:3.1.4.4]	2.4e-32	108.9	0	PF13091.6	PLD-like domain	6.3e-22	71.3	0						Viruses;Duplodnaviria;Heunggongvirae;Uroviricota;Caudoviricetes	Bacteria	Pseudomonadota	Gammaproteobacteria	Burkholderiales	Burkholderiaceae	Robbsia	built environment, anthropogenic
k141_216425_fragment_2_43	k141_216425_fragment_2	K09457	queF; 7-cyano-7-deazaguanine reductase [EC:1.7.1.13]	1.3e-40	136.7	0.06	PF14489.6	QueF-like protein	7.6e-26	85.7	0.06	VOG01445	sp|B9MPS5|QUEF_CALBD NADPH-dependent 7-cyano-7-deazaguanine reductase	1.8e-36	120.6	0.18	Viruses;Duplodnaviria;Heunggongvirae;Uroviricota;Caudoviricetes	Bacteria	Bdellovibrionota	UBA2428	UBA2428	UBA2428	JAACVK01	groundwater, fresh water, aquatic, subsurface, terrestrial
k141_216425_fragment_2_44	k141_216425_fragment_2	K06920	queC; 7-cyano-7-deazaguanine synthase [EC:6.3.4.20]	1e-75	252.5	0.47	PF06508.13	Queuosine biosynthesis protein QueC	7.8e-75	246.5	0.38	VOG00684	sp|A4XFR8|QUEC_CALS8 7-cyano-7-deazaguanine synthase	2e-51	170.7	2.27	Viruses;Duplodnaviria;Heunggongvirae;Uroviricota;Caudoviricetes	Bacteria	Bdellovibrionota	UBA2428	UBA2428	UBA2428	JAACVK01	groundwater, fresh water, aquatic, subsurface, terrestrial
k141_216425_fragment_2_45	k141_216425_fragment_2	K01737	queD, ptpS, PTS; 6-pyruvoyltetrahydropterin/6-carboxytetrahydropterin synthase [EC:4.2.3.12 4.1.2.50]	3.7e-22	76.6	0.54	PF01242.19	6-pyruvoyl tetrahydropterin synthase	4.1e-19	64.3	0.53						Viruses;Duplodnaviria;Heunggongvirae;Uroviricota;Caudoviricetes	Bacteria	Bdellovibrionota	UBA2428	UBA2428	UBA2428	JAACVK01	groundwater, fresh water, aquatic, subsurface, terrestrial
k141_87681_fragment_1_10	k141_87681_fragment_1	K00067	rfbD, rmlD; dTDP-4-dehydrorhamnose reductase [EC:1.1.1.133]	2.5e-21	71.1	0.04	PF04321.17	RmlD substrate binding domain	1.2e-18	61	0.04						Viruses;Duplodnaviria;Heunggongvirae;Uroviricota;Caudoviricetes	Bacteria	Patescibacteria	Paceibacteria	UBA9983_A	UBA9973		fresh water, aquatic, lacustrine
k141_87681_fragment_1_11	k141_87681_fragment_1	K01784	galE, GALE; UDP-glucose 4-epimerase [EC:5.1.3.2]	6.3e-66	218.8	0.21	PF01370.21	NAD dependent epimerase/dehydratase family	1.7e-53	175.3	0.59	VOG00074	sp|Q9EQC1|3BHS7_MOUSE 3 beta-hydroxysteroid dehydrogenase type 7	2.9e-54	178	3.53	Viruses;Duplodnaviria;Heunggongvirae;Uroviricota;Caudoviricetes	Bacteria	Patescibacteria	Paceibacteria	UBA9983_A	UBA9973		fresh water, aquatic, lacustrine
k141_87681_fragment_1_14	k141_87681_fragment_1	K00737	MGAT3; beta-1,4-mannosyl-glycoprotein beta-1,4-N-acetylglucosaminyltransferase [EC:2.4.1.144]	9.6e-51	168.2	0.03	PF04724.13	Glycosyltransferase family 17	1.2e-22	74.2	0.01	VOG03967	REFSEQ hypothetical protein	1.9e-42	139.3	0.05	Viruses;Duplodnaviria;Heunggongvirae;Uroviricota;Caudoviricetes	Bacteria	Patescibacteria	Paceibacteria	UBA9983_A	UBA9973		fresh water, aquatic, lacustrine
k141_87681_fragment_1_21	k141_87681_fragment_1	K02377	TSTA3, fcl; GDP-L-fucose synthase [EC:1.1.1.271]	1.9e-160	529.3	0.12	PF01370.21	NAD dependent epimerase/dehydratase family	7.9e-83	271.4	0.59	VOG00074	sp|Q9EQC1|3BHS7_MOUSE 3 beta-hydroxysteroid dehydrogenase type 7	5.2e-69	226.5	3.53	Viruses;Duplodnaviria;Heunggongvirae;Uroviricota;Caudoviricetes	Bacteria	Patescibacteria	Paceibacteria	UBA9983_A	UBA9973		fresh water, aquatic, lacustrine
k141_87681_fragment_1_22	k141_87681_fragment_1	K01711	gmd, GMDS; GDPmannose 4,6-dehydratase [EC:4.2.1.47]	1.4e-183	607.3	0.08	PF16363.5	GDP-mannose 4,6 dehydratase	1.3e-138	455.7	0.21	VOG00074	sp|Q9EQC1|3BHS7_MOUSE 3 beta-hydroxysteroid dehydrogenase type 7	1.4e-64	212	3.53	Viruses;Duplodnaviria;Heunggongvirae;Uroviricota;Caudoviricetes	Bacteria	Patescibacteria	Paceibacteria	UBA9983_A	UBA9973		fresh water, aquatic, lacustrine
k141_87681_fragment_1_24	k141_87681_fragment_1	K02847	waaL, rfaL; O-antigen ligase [EC:2.4.1.-]	7.6e-30	99.1	0.03	PF04932.15	O-Antigen ligase	9.3e-16	51.7	0.01						Viruses;Duplodnaviria;Heunggongvirae;Uroviricota;Caudoviricetes	Bacteria	Patescibacteria	Paceibacteria	UBA9983_A	UBA9973		fresh water, aquatic, lacustrine
2478483.SAMN12581879.WRBM01000001 MAG: Erysipelotrichales bacterium isolate Lab288P1bin79 Ga0131853_10000173, whole genome shotgun sequence_fragment_1_59	2478483.SAMN12581879.WRBM01000001 MAG: Erysipelotrichales bacterium isolate Lab288P1bin79 Ga0131853_10000173, whole genome shotgun sequence_fragment_1	K00789	metK; S-adenosylmethionine synthetase [EC:2.5.1.6]	5.9e-118	391.5	0.25	PF02773.16	S-adenosylmethionine synthetase, C-terminal domain	1.7e-49	162.7	0.2						Viruses;Duplodnaviria;Heunggongvirae;Uroviricota;Caudoviricetes	Bacteria	Bacillota	Bacilli	Acholeplasmatales	WRBM01		host-associated, animal host, intestine, digestive tract
JAFEFK010000777.1 Proteobacteria bacterium isolate SZAS LIN-21 LIN-124__777__length-5229, whole genome shotgun sequence_4	JAFEFK010000777.1 Proteobacteria bacterium isolate SZAS LIN-21 LIN-124__777__length-5229, whole genome shotgun sequence	K04042	glmU; bifunctional UDP-N-acetylglucosamine pyrophosphorylase / Glucosamine-1-phosphate N-acetyltransferase [EC:2.7.7.23 2.3.1.157]	1.1e-179	597	0.01	PF00132.24	Bacterial transferase hexapeptide (six repeats)	2.8e-27	88	0.1	VOG00806	sp|Q5UNV4|UNAP_MIMIV Probable UDP-N-acetylglucosamine pyrophosphorylase	8.7e-24	77.9	0.55	No geNomad classification	Bacteria	Pseudomonadota	Alphaproteobacteria	Rhizobiales	Xanthobacteraceae	Nitrobacter
k141_21218_fragment_1_121	k141_21218_fragment_1	K00390	cysH; phosphoadenosine phosphosulfate reductase [EC:1.8.4.8 1.8.4.10]	2.7e-32	109.1	0.52	PF01507.19	Phosphoadenosine phosphosulfate reductase family	1.2e-27	91.8	0.34	VOG00137	sp|P03766|Y290_LAMBD Uncharacterized nin region protein ORF290	6.8e-33	109.2	3.44	Viruses;Duplodnaviria;Heunggongvirae;Uroviricota;Caudoviricetes	Bacteria	Bacteroidota	Bacteroidia	Bacteroidales	Bacteroidaceae	Prevotella	host-associated, animal host, mammalian host, intestine, digestive tract, human host
k119_4615_fragment_4_1260	k119_4615_fragment_4	K01821	praC, xylH; 4-oxalocrotonate tautomerase [EC:5.3.2.6]	7.6e-23	79.2	0	PF01361.21	Tautomerase enzyme	1.5e-23	76.3	0						Viruses;Duplodnaviria;Heunggongvirae;Uroviricota;Caudoviricetes	Bacteria	Pseudomonadota	Gammaproteobacteria	Enterobacterales	Enterobacteriaceae	Serratia	plant host, host-associated, neutral ph range, ph, terrestrial
k119_4615_fragment_4_1261	k119_4615_fragment_4	K00059	fabG, OAR1; 3-oxoacyl-[acyl-carrier protein] reductase [EC:1.1.1.100]	1.2e-69	232.6	0.07	PF13561.6	Enoyl-(Acyl carrier protein) reductase	2.1e-53	175	0.07	VOG05855	sp|Q5UQM3|YR419_MIMIV Uncharacterized short-chain type dehydrogenase/reductase R419	1.2e-28	93.7	0.11	Viruses;Duplodnaviria;Heunggongvirae;Uroviricota;Caudoviricetes	Bacteria	Pseudomonadota	Gammaproteobacteria	Enterobacterales	Enterobacteriaceae	Serratia	plant host, host-associated, neutral ph range, ph, terrestrial
k119_933_fragment_1_97	k119_933_fragment_1	K21140	mec; [CysO sulfur-carrier protein]-S-L-cysteine hydrolase [EC:3.13.1.6]	4.6e-20	69.7	0.89	PF14464.6	Prokaryotic homologs of the JAB domain	3.1e-20	65.9	0.27	VOG01039	sp|O64333|TIPK_BPN15 Tail tip assembly protein K	4.2e-76	250.5	4.6	Viruses;Duplodnaviria;Heunggongvirae;Uroviricota;Caudoviricetes	Bacteria	Pseudomonadota	Gammaproteobacteria	Enterobacterales	Enterobacteriaceae	Serratia	plant host, host-associated, neutral ph range, ph, terrestrial
k141_521841_fragment_1_15	k141_521841_fragment_1	K00826	E2.6.1.42, ilvE; branched-chain amino acid aminotransferase [EC:2.6.1.42]	9.8e-37	124.3	0.01	PF01063.19	Amino-transferase class IV	2.1e-47	157.4	0.01						Viruses;Duplodnaviria;Heunggongvirae;Uroviricota;Caudoviricetes	Bacteria	Bacteroidota	Bacteroidia	Flavobacteriales	Flavobacteriaceae	Flavobacterium	aquatic, sewage, anthropogenic, wastewater
k141_521841_fragment_1_86	k141_521841_fragment_1	K01955	carB, CPA2; carbamoyl-phosphate synthase large subunit [EC:6.3.5.5]	0	1419.1	0	PF02786.17	Carbamoyl-phosphate synthase L chain, ATP binding domain	5.5e-93	305.8	0						Viruses;Duplodnaviria;Heunggongvirae;Uroviricota;Caudoviricetes	Bacteria	Bacteroidota	Bacteroidia	Flavobacteriales	Flavobacteriaceae	Flavobacterium	aquatic, sewage, anthropogenic, wastewater
NZ_JMQM01000001.1 Nitratireductor basaltis strain UMTGB225 contig000001, whole genome shotgun sequence_fragment_13_1353	NZ_JMQM01000001.1 Nitratireductor basaltis strain UMTGB225 contig000001, whole genome shotgun sequence_fragment_13	K13018	wbpD, wlbB; UDP-2-acetamido-3-amino-2,3-dideoxy-glucuronate N-acetyltransferase [EC:2.3.1.201]	1.3e-24	84.4	0	PF00132.24	Bacterial transferase hexapeptide (six repeats)	4.2e-21	68.2	0.1						Viruses;Duplodnaviria;Heunggongvirae;Uroviricota;Caudoviricetes	Bacteria	Pseudomonadota	Alphaproteobacteria	Rhizobiales	Rhizobiaceae	Nitratireductor_A		none
k119_84972_6	k119_84972	K00568	ubiG; 2-polyprenyl-6-hydroxyphenyl methylase / 3-demethylubiquinone-9 3-methyltransferase [EC:2.1.1.222 2.1.1.64]	8.9e-24	81.3	0.05	PF13847.6	Methyltransferase domain	6.3e-22	70.1	0.02						No geNomad classification	Bacteria	Pseudomonadota	Gammaproteobacteria	UBA4486	UBA4486	2-02-FULL-47-50	wetland, mangrove, aquatic, marine, terrestrial
k141_398181_49	k141_398181	K00390	cysH; phosphoadenosine phosphosulfate reductase [EC:1.8.4.8 1.8.4.10]	2.5e-19	66.4	0.52	PF01507.19	Phosphoadenosine phosphosulfate reductase family	6.2e-12	41.3	0.34	VOG00137	sp|P03766|Y290_LAMBD Uncharacterized nin region protein ORF290	5.6e-27	90.6	3.44	Viruses;Duplodnaviria;Heunggongvirae;Uroviricota;Caudoviricetes	Bacteria	Bacillota	Bacilli	Acholeplasmatales	Anaeroplasmataceae	Anaeroplasma	host-associated, animal host, mammalian host, digestive tract, intestine
k141_4184_8	k141_4184	K00789	metK; S-adenosylmethionine synthetase [EC:2.5.1.6]	5.7e-134	444.5	0.25	PF02773.16	S-adenosylmethionine synthetase, C-terminal domain	3.1e-57	187.9	0.2						Viruses;Duplodnaviria;Heunggongvirae;Uroviricota;Caudoviricetes	Bacteria	Bacillota	Bacilli	Acholeplasmatales	Anaeroplasmataceae	Anaeroplasma	host-associated, animal host, mammalian host, digestive tract, intestine
NZ_FSRH01000008.1 Peptoclostridium litorale DSM 5388, whole genome shotgun sequence_fragment_2_42	NZ_FSRH01000008.1 Peptoclostridium litorale DSM 5388, whole genome shotgun sequence_fragment_2	K01799	nicE, maiA; maleate isomerase [EC:5.2.1.1]	4.4e-75	250	0	PF17645.1	Arylmalonate decarboxylase	1.9e-45	149.7	0						Viruses;Duplodnaviria;Heunggongvirae;Uroviricota;Caudoviricetes	Bacteria	Bacillota_A	Clostridia	Peptostreptococcales	Peptostreptococcaceae	Peptoclostridium		none
1229253.SAMEA6149988.CACYDV010000010 uncultured Sutterellaceae bacterium isolate RUG11853 genome assembly, contig: RUG11853_asm_10, whole genome shotgun sequence_5	1229253.SAMEA6149988.CACYDV010000010 uncultured Sutterellaceae bacterium isolate RUG11853 genome assembly, contig: RUG11853_asm_10, whole genome shotgun sequence	K02536	lpxD; UDP-3-O-[3-hydroxymyristoyl] glucosamine N-acyltransferase [EC:2.3.1.191]	9.1e-31	104.5	0.02	PF00132.24	Bacterial transferase hexapeptide (six repeats)	4.2e-30	96.9	0.1	VOG18733	REFSEQ hypothetical protein	2e-14	48	0.14	Viruses;Duplodnaviria;Heunggongvirae;Uroviricota;Caudoviricetes	Bacteria	Pseudomonadota	Gammaproteobacteria	Burkholderiales	Burkholderiaceae		rumen, host-associated, animal host, digestive tract
k139_258966_52	k139_258966	K00548	metH, MTR; 5-methyltetrahydrofolate--homocysteine methyltransferase [EC:2.1.1.13]	4.1e-215	714.3	0	PF02574.16	Homocysteine S-methyltransferase	2.4e-59	195.9	0						Viruses;Duplodnaviria;Heunggongvirae;Uroviricota;Caudoviricetes	Bacteria	Bacillota_B	TC1	TC1	TC1	WTXA01	groundwater, low salinity, fresh water, aquatic, subsurface, terrestrial, salinity
k139_258966_55	k139_258966	K00297	metF, MTHFR; methylenetetrahydrofolate reductase (NADPH) [EC:1.5.1.20]	4.9e-97	323.1	0	PF02219.17	Methylenetetrahydrofolate reductase	4.7e-88	289.8	0						Viruses;Duplodnaviria;Heunggongvirae;Uroviricota;Caudoviricetes	Bacteria	Bacillota_B	TC1	TC1	TC1	WTXA01	groundwater, low salinity, fresh water, aquatic, subsurface, terrestrial, salinity
NZ_CP041372.2 Bacillus sp. M4U3P1 chromosome, complete genome_fragment_41_2349	NZ_CP041372.2 Bacillus sp. M4U3P1 chromosome, complete genome_fragment_41	K06167	phnP; phosphoribosyl 1,2-cyclic phosphate phosphodiesterase [EC:3.1.4.55]	5e-17	59.8	0.46	PF12706.7	Beta-lactamase superfamily domain	2.8e-14	49	0.24	VOG01036	sp|C0SP91|YYCJ_BACSU Putative metallo-hydrolase YycJ	2.6e-41	137.7	3.45	Viruses;Duplodnaviria;Heunggongvirae;Uroviricota;Caudoviricetes	Bacteria	Bacillota	Bacilli	Bacillales_H	Salisediminibacteriaceae	Paenalkalicoccus		none
NZ_CP041372.2 Bacillus sp. M4U3P1 chromosome, complete genome_fragment_41_2410	NZ_CP041372.2 Bacillus sp. M4U3P1 chromosome, complete genome_fragment_41	K06167	phnP; phosphoribosyl 1,2-cyclic phosphate phosphodiesterase [EC:3.1.4.55]	5e-17	59.8	0.46	PF12706.7	Beta-lactamase superfamily domain	2.8e-14	49	0.24	VOG01036	sp|C0SP91|YYCJ_BACSU Putative metallo-hydrolase YycJ	2.6e-41	137.7	3.45	Viruses;Duplodnaviria;Heunggongvirae;Uroviricota;Caudoviricetes	Bacteria	Bacillota	Bacilli	Bacillales_H	Salisediminibacteriaceae	Paenalkalicoccus		none
k141_95860_fragment_1_29	k141_95860_fragment_1	K00390	cysH; phosphoadenosine phosphosulfate reductase [EC:1.8.4.8 1.8.4.10]	5.4e-23	78.8	0.52	PF01507.19	Phosphoadenosine phosphosulfate reductase family	1e-17	59.7	0.34	VOG00137	sp|P03766|Y290_LAMBD Uncharacterized nin region protein ORF290	3.3e-18	61.3	3.44	Viruses;Duplodnaviria;Heunggongvirae;Uroviricota;Caudoviricetes	Bacteria	Bacillota_A	Clostridia	Christensenellales	CAG-74	Ventricola	host-associated, animal host, mammalian host, digestive tract, intestine
k141_952853_8	k141_952853	K00954	E2.7.7.3A, coaD, kdtB; pantetheine-phosphate adenylyltransferase [EC:2.7.7.3]	1.4e-64	216.2	0.03	PF01467.26	Cytidylyltransferase-like	1e-14	52.1	0.24						Viruses;Duplodnaviria;Heunggongvirae;Uroviricota;Caudoviricetes	Bacteria	Myxococcota	Bradymonadia	UBA4248	UBA4248	UM-FILTER-63-12	groundwater, fresh water, aquatic, subsurface, terrestrial
k141_1151839_fragment_1_7	k141_1151839_fragment_1	K01710	E4.2.1.46, rfbB, rffG; dTDP-glucose 4,6-dehydratase [EC:4.2.1.46]	8.4e-47	158.8	0.23	PF01370.21	NAD dependent epimerase/dehydratase family	2.1e-29	99.8	0.59	VOG00074	sp|Q9EQC1|3BHS7_MOUSE 3 beta-hydroxysteroid dehydrogenase type 7	3e-36	121.9	3.53	Viruses;Duplodnaviria;Heunggongvirae;Uroviricota;Caudoviricetes	Bacteria	Myxococcota	Bradymonadia	UBA4248	UBA4248	UM-FILTER-63-12	groundwater, fresh water, aquatic, subsurface, terrestrial
k141_1151839_fragment_1_9	k141_1151839_fragment_1	K00568	ubiG; 2-polyprenyl-6-hydroxyphenyl methylase / 3-demethylubiquinone-9 3-methyltransferase [EC:2.1.1.222 2.1.1.64]	1.4e-19	69.1	0.05	PF13489.6	Methyltransferase domain	4.2e-19	66.1	0.02						Viruses;Duplodnaviria;Heunggongvirae;Uroviricota;Caudoviricetes	Bacteria	Myxococcota	Bradymonadia	UBA4248	UBA4248	UM-FILTER-63-12	groundwater, fresh water, aquatic, subsurface, terrestrial
k141_1151839_fragment_1_11	k141_1151839_fragment_1	K01652	E2.2.1.6L, ilvB, ilvG, ilvI; acetolactate synthase I/II/III large subunit [EC:2.2.1.6]	5.8e-151	502.6	0.01	PF02776.18	Thiamine pyrophosphate enzyme, N-terminal TPP binding domain	3e-49	164	0.01	VOG07103	sp|P09114|ILVB2_TOBAC Acetolactate synthase 2, chloroplastic	3.5e-164	543.9	0.02	Viruses;Duplodnaviria;Heunggongvirae;Uroviricota;Caudoviricetes	Bacteria	Myxococcota	Bradymonadia	UBA4248	UBA4248	UM-FILTER-63-12	groundwater, fresh water, aquatic, subsurface, terrestrial
k141_1151839_fragment_1_12	k141_1151839_fragment_1	K01654	E2.5.1.56, neuB; N-acetylneuraminate synthase [EC:2.5.1.56]	5e-78	261.4	0.01	PF03102.14	NeuB family	2.9e-37	125.5	0.01						Viruses;Duplodnaviria;Heunggongvirae;Uroviricota;Caudoviricetes	Bacteria	Myxococcota	Bradymonadia	UBA4248	UBA4248	UM-FILTER-63-12	groundwater, fresh water, aquatic, subsurface, terrestrial
k141_4221256_fragment_1_15	k141_4221256_fragment_1	K04042	glmU; bifunctional UDP-N-acetylglucosamine pyrophosphorylase / Glucosamine-1-phosphate N-acetyltransferase [EC:2.7.7.23 2.3.1.157]	1.6e-175	583	0.01	PF12804.7	MobA-like NTP transferase domain	7.3e-24	79.5	0.04	VOG00806	sp|Q5UNV4|UNAP_MIMIV Probable UDP-N-acetylglucosamine pyrophosphorylase	5.4e-24	78.9	0.55	No geNomad classification	Bacteria	Dormibacterota	Dormibacteria	UBA8260	UBA8260	Palsa-851	terrestrial, forest, soil
k141_4221256_fragment_1_16	k141_4221256_fragment_1	K05714	mhpC; 2-hydroxy-6-oxonona-2,4-dienedioate hydrolase [EC:3.7.1.14]	4e-47	158.2	0.03	PF12697.7	Alpha/beta hydrolase family	2.9e-27	91.2	0.01	VOG00487	sp|O64252|PRXH_BPMD2 Putative non-heme haloperoxidase	6.9e-22	72.4	3.86	No geNomad classification	Bacteria	Dormibacterota	Dormibacteria	UBA8260	UBA8260	Palsa-851	terrestrial, forest, soil
k141_251140_4	k141_251140	K02078	acpP; acyl carrier protein	4.6e-24	81.5	0.31	PF00550.25	Phosphopantetheine attachment site	2e-16	53.9	0.02	VOG01318	REFSEQ putative acyl carrier protein	6.1e-19	61.5	0.34	Viruses;Duplodnaviria;Heunggongvirae;Uroviricota;Caudoviricetes	Bacteria	Bacillota	Bacilli	Lactobacillales	Streptococcaceae	Streptococcus	host-associated, saliva, animal host, mammalian host, mouth, digestive tract, human host
k141_251140_4	k141_251140	K02078	acpP; acyl carrier protein	4.6e-24	81.5	0.31	PF00550.25	Phosphopantetheine attachment site	2e-16	53.9	0.02	VOG01318	REFSEQ putative acyl carrier protein	6.1e-19	61.5	0.34	No geNomad classification	Bacteria	Bacillota_A	Clostridia	Oscillospirales	Ruminococcaceae	RGIG3102	host-associated, saliva, animal host, mammalian host, mouth, digestive tract, human host
k119_25463_8	k119_25463	K00390	cysH; phosphoadenosine phosphosulfate reductase [EC:1.8.4.8 1.8.4.10]	1.7e-26	90.3	0.52	PF01507.19	Phosphoadenosine phosphosulfate reductase family	8e-21	69.8	0.34	VOG00137	sp|P03766|Y290_LAMBD Uncharacterized nin region protein ORF290	3.6e-24	80.8	3.44	Viruses;Duplodnaviria;Heunggongvirae;Uroviricota;Caudoviricetes	Bacteria	Bacillota_B	Peptococcia	Peptococcales	Peptococcaceae	UBA7185	host-associated, adult, age group, animal host, mammalian host, intestine, digestive tract, human host
k119_74468_3	k119_74468	K06167	phnP; phosphoribosyl 1,2-cyclic phosphate phosphodiesterase [EC:3.1.4.55]	3.3e-22	76.2	0.46	PF12706.7	Beta-lactamase superfamily domain	3.4e-14	47.8	0.24	VOG01036	sp|C0SP91|YYCJ_BACSU Putative metallo-hydrolase YycJ	2.6e-36	120.4	3.45	Viruses;Duplodnaviria;Heunggongvirae;Uroviricota;Caudoviricetes	Bacteria	Pseudomonadota	Gammaproteobacteria	Pseudomonadales	UBA3067	UBA3067	aquatic, contaminated, marine, sediment
k119_74468_3	k119_74468	K06167	phnP; phosphoribosyl 1,2-cyclic phosphate phosphodiesterase [EC:3.1.4.55]	3.3e-22	76.2	0.46	PF12706.7	Beta-lactamase superfamily domain	3.4e-14	47.8	0.24	VOG01036	sp|C0SP91|YYCJ_BACSU Putative metallo-hydrolase YycJ	2.6e-36	120.4	3.45	Viruses;Duplodnaviria;Heunggongvirae;Uroviricota;Caudoviricetes	Bacteria	Bacillota_B	Peptococcia	Peptococcales	Peptococcaceae	UBA7185	aquatic, contaminated, marine, sediment
NZ_FNEJ01000013.1 Salipiger marinus strain DSM 26424, whole genome shotgun sequence_fragment_1_91	NZ_FNEJ01000013.1 Salipiger marinus strain DSM 26424, whole genome shotgun sequence_fragment_1	K11788	ADE5; phosphoribosylamine--glycine ligase / phosphoribosylformylglycinamidine cyclo-ligase [EC:6.3.4.13 6.3.3.1]	3.5e-165	549.9	0	PF02769.22	AIR synthase related protein, C-terminal domain	2.8e-40	133.6	0.2	VOG11818	sp|Q3AMJ2|PUR5_SYNSC Phosphoribosylformylglycinamidine cyclo-ligase	1.1e-78	259.8	1.65	Viruses;Duplodnaviria;Heunggongvirae;Uroviricota;Caudoviricetes	Bacteria	Pseudomonadota	Alphaproteobacteria	Rhodobacterales	Rhodobacteraceae	Salipiger		none
NZ_WBXN01000004.1 Streptomyces sp. SS1-1 tig00000002, whole genome shotgun sequence_fragment_100_5826	NZ_WBXN01000004.1 Streptomyces sp. SS1-1 tig00000002, whole genome shotgun sequence_fragment_100	K01710	E4.2.1.46, rfbB, rffG; dTDP-glucose 4,6-dehydratase [EC:4.2.1.46]	5.5e-68	228.8	0.23	PF01370.21	NAD dependent epimerase/dehydratase family	8.4e-38	126.4	0.59	VOG00074	sp|Q9EQC1|3BHS7_MOUSE 3 beta-hydroxysteroid dehydrogenase type 7	1.8e-41	138.2	3.53	Viruses;Duplodnaviria;Heunggongvirae;Uroviricota;Caudoviricetes	Bacteria	Actinomycetota	Actinomycetia	Streptomycetales	Streptomycetaceae	Streptomyces		none
NZ_WBXN01000004.1 Streptomyces sp. SS1-1 tig00000002, whole genome shotgun sequence_fragment_100_5828	NZ_WBXN01000004.1 Streptomyces sp. SS1-1 tig00000002, whole genome shotgun sequence_fragment_100	K01710	E4.2.1.46, rfbB, rffG; dTDP-glucose 4,6-dehydratase [EC:4.2.1.46]	3.2e-40	137.3	0.23	PF01370.21	NAD dependent epimerase/dehydratase family	4.9e-32	107.5	0.59	VOG00074	sp|Q9EQC1|3BHS7_MOUSE 3 beta-hydroxysteroid dehydrogenase type 7	3.5e-36	120.8	3.53	Viruses;Duplodnaviria;Heunggongvirae;Uroviricota;Caudoviricetes	Bacteria	Actinomycetota	Actinomycetia	Streptomycetales	Streptomycetaceae	Streptomyces		none
NZ_JAASQR010000003.1 Sphingobium vermicomposti strain DSM 21299 Ga0373322_03, whole genome shotgun sequence_fragment_6_484	NZ_JAASQR010000003.1 Sphingobium vermicomposti strain DSM 21299 Ga0373322_03, whole genome shotgun sequence_fragment_6	K16150	K16150; glycogen synthase [EC:2.4.1.11]	3.1e-47	158.9	0.05	PF00534.20	Glycosyl transferases group 1	1.7e-28	93.9	0.15						Viruses;Duplodnaviria;Heunggongvirae;Uroviricota;Caudoviricetes	Bacteria	Pseudomonadota	Alphaproteobacteria	Sphingomonadales	Sphingomonadaceae	Sphingobium		none
NZ_JAASQR010000003.1 Sphingobium vermicomposti strain DSM 21299 Ga0373322_03, whole genome shotgun sequence_fragment_6_485	NZ_JAASQR010000003.1 Sphingobium vermicomposti strain DSM 21299 Ga0373322_03, whole genome shotgun sequence_fragment_6	K02847	waaL, rfaL; O-antigen ligase [EC:2.4.1.-]	3.9e-22	76.2	0.03	PF04932.15	O-Antigen ligase	2.2e-14	48	0.01						Viruses;Duplodnaviria;Heunggongvirae;Uroviricota;Caudoviricetes	Bacteria	Pseudomonadota	Alphaproteobacteria	Sphingomonadales	Sphingomonadaceae	Sphingobium		none
k141_335504_fragment_2_48	k141_335504_fragment_2	K01626	E2.5.1.54, aroF, aroG, aroH; 3-deoxy-7-phosphoheptulonate synthase [EC:2.5.1.54]	5.9e-86	287.2	0.07	PF00793.20	DAHP synthetase I family	1.1e-94	311.8	0.07	VOG02482	sp|P00888|AROF_ECOLI Phospho-2-dehydro-3-deoxyheptonate aldolase, Tyr-sensitive	9.1e-122	401.1	0.56	Viruses;Duplodnaviria;Heunggongvirae;Uroviricota;Caudoviricetes	Bacteria	Acidobacteriota	Acidobacteriae	Acidobacteriales	Acidobacteriaceae	Terracidiphilus	wetland, low salinity, fresh water, aquatic, soil, terrestrial, salinity
NZ_SNXZ01000003.1 Labedaea rhizosphaerae strain DSM 45361 Ga0310470_103, whole genome shotgun sequence_fragment_8_624	NZ_SNXZ01000003.1 Labedaea rhizosphaerae strain DSM 45361 Ga0310470_103, whole genome shotgun sequence_fragment_8	K00390	cysH; phosphoadenosine phosphosulfate reductase [EC:1.8.4.8 1.8.4.10]	1.9e-26	91.7	0.52	PF01507.19	Phosphoadenosine phosphosulfate reductase family	6.1e-23	78.3	0.34	VOG00137	sp|P03766|Y290_LAMBD Uncharacterized nin region protein ORF290	8.9e-31	104.1	3.44	Viruses;Duplodnaviria;Heunggongvirae;Uroviricota;Caudoviricetes	Bacteria	Actinomycetota	Actinomycetia	Mycobacteriales	Pseudonocardiaceae	Labedaea		none
NZ_SNXZ01000002.1 Labedaea rhizosphaerae strain DSM 45361 Ga0310470_102, whole genome shotgun sequence_fragment_21_1085	NZ_SNXZ01000002.1 Labedaea rhizosphaerae strain DSM 45361 Ga0310470_102, whole genome shotgun sequence_fragment_21	K06211	nadR; HTH-type transcriptional regulator, transcriptional repressor of NAD biosynthesis genes [EC:2.7.7.1 2.7.1.22]	4.8e-41	140	0.41	PF13521.6	AAA domain	7.8e-23	78.1	0.55						Viruses;Duplodnaviria;Heunggongvirae;Uroviricota;Caudoviricetes	Bacteria	Actinomycetota	Actinomycetia	Mycobacteriales	Pseudonocardiaceae	Labedaea		none
k141_325725_40	k141_325725	K00789	metK; S-adenosylmethionine synthetase [EC:2.5.1.6]	2.9e-16	56	0.25	PF00438.20	S-adenosylmethionine synthetase, N-terminal domain	1.3e-11	40.1	0.01						Viruses;Duplodnaviria;Heunggongvirae;Uroviricota;Caudoviricetes	Bacteria	Bacillota_A	Clostridia	TANB77	CAG-508	CAG-492	rumen, host-associated, animal host, digestive tract
k141_1606432_2	k141_1606432	K01055	pcaD; 3-oxoadipate enol-lactonase [EC:3.1.1.24]	1.1e-23	80.9	0.03	PF00561.20	alpha/beta hydrolase fold	1.3e-14	47.4	0.42						Viruses;Duplodnaviria;Heunggongvirae;Uroviricota;Caudoviricetes	Bacteria	Actinobacteriota	Acidimicrobiia	Acidimicrobiales	Ilumatobacteraceae	UBA2093	lentic, low salinity, fresh water, aquatic, medium temperature, temperature, terrestrial, salinity
JADGPQ010000323.1 Thermoleophilia bacterium isolate Chersky.21_4 contig-100_43907, whole genome shotgun sequence_5	JADGPQ010000323.1 Thermoleophilia bacterium isolate Chersky.21_4 contig-100_43907, whole genome shotgun sequence	K00059	fabG, OAR1; 3-oxoacyl-[acyl-carrier protein] reductase [EC:1.1.1.100]	1.8e-72	241.6	0.07	PF13561.6	Enoyl-(Acyl carrier protein) reductase	7.3e-59	193.2	0.07	VOG05855	sp|Q5UQM3|YR419_MIMIV Uncharacterized short-chain type dehydrogenase/reductase R419	7.7e-37	121	0.11	Viruses;Duplodnaviria;Heunggongvirae;Uroviricota;Caudoviricetes	Bacteria	Actinomycetota	Thermoleophilia	UBA2241	UBA2241	CAIXSE01	terrestrial	permafrost soil
k141_3950121_4	k141_3950121	K01939	purA, ADSS; adenylosuccinate synthase [EC:6.3.4.4]	7.5e-73	243.1	0.24	PF00709.21	Adenylosuccinate synthetase	3.4e-78	258	0.24	VOG10747	sp|B3QQZ0|PURA_CHLP8 Adenylosuccinate synthetase	5.3e-82	270.4	1.44	Viruses;Duplodnaviria;Heunggongvirae;Uroviricota;Caudoviricetes	Bacteria	Planctomycetota	Phycisphaerae	Tepidisphaerales	Tepidisphaeraceae	JACMML01	plant host, host-associated, soil, terrestrial, rhizosphere
k141_181616_fragment_1_6	k141_181616_fragment_1	K06211	nadR; HTH-type transcriptional regulator, transcriptional repressor of NAD biosynthesis genes [EC:2.7.7.1 2.7.1.22]	2.6e-63	210.8	0.41	PF13521.6	AAA domain	1.6e-18	61	0.55	VOG00154	sp|P24518|NADR_SALTY Trifunctional NAD biosynthesis/regulator protein NadR	2.2e-31	102.8	3.56	Viruses;Duplodnaviria;Heunggongvirae;Uroviricota;Caudoviricetes	Bacteria	Bacillota	Bacilli	Lactobacillales	Streptococcaceae	Streptococcus	host-associated, animal host, mammalian host, mouth, digestive tract, human host
QMSR01000001.1 Thermoplasmata archaeon isolate B87_G9 B87_Guay9_scaffold_00279, whole genome shotgun sequence_38	QMSR01000001.1 Thermoplasmata archaeon isolate B87_G9 B87_Guay9_scaffold_00279, whole genome shotgun sequence	K09457	queF; 7-cyano-7-deazaguanine reductase [EC:1.7.1.13]	1.8e-51	171.3	0.06	PF14489.6	QueF-like protein	1.4e-28	93.8	0.06	VOG01445	sp|B9MPS5|QUEF_CALBD NADPH-dependent 7-cyano-7-deazaguanine reductase	1.9e-35	116.7	0.18	Viruses;Duplodnaviria;Heunggongvirae;Uroviricota;Caudoviricetes	Archaea	Thermoplasmatota	Thermoplasmata	B87-G9	B87-G9	B87-G9	marine	deep-sea hydrothermal vent sediments from dive 4571_4 depth 0-3 cm
QMSR01000001.1 Thermoplasmata archaeon isolate B87_G9 B87_Guay9_scaffold_00279, whole genome shotgun sequence_39	QMSR01000001.1 Thermoplasmata archaeon isolate B87_G9 B87_Guay9_scaffold_00279, whole genome shotgun sequence	K01495	GCH1, folE; GTP cyclohydrolase IA [EC:3.5.4.16]	9.6e-83	274.9	0.52	PF01227.22	GTP cyclohydrolase I	1.8e-70	230.9	0.52	VOG00911	sp|Q2Y6B3|GCH1_NITMU GTP cyclohydrolase 1	5.5e-72	237.9	1.49	Viruses;Duplodnaviria;Heunggongvirae;Uroviricota;Caudoviricetes	Archaea	Thermoplasmatota	Thermoplasmata	B87-G9	B87-G9	B87-G9	marine	deep-sea hydrothermal vent sediments from dive 4571_4 depth 0-3 cm
QMSR01000001.1 Thermoplasmata archaeon isolate B87_G9 B87_Guay9_scaffold_00279, whole genome shotgun sequence_40	QMSR01000001.1 Thermoplasmata archaeon isolate B87_G9 B87_Guay9_scaffold_00279, whole genome shotgun sequence	K10026	queE; 7-carboxy-7-deazaguanine synthase [EC:4.3.99.3]	1.5e-46	155.3	0.45	PF13394.6	4Fe-4S single cluster domain	5e-13	44.1	0.23	VOG03363	sp|Q9ZCV2|QUEE_RICPR 7-carboxy-7-deazaguanine synthase	1.1e-35	118.3	1.49	Viruses;Duplodnaviria;Heunggongvirae;Uroviricota;Caudoviricetes	Archaea	Thermoplasmatota	Thermoplasmata	B87-G9	B87-G9	B87-G9	marine	deep-sea hydrothermal vent sediments from dive 4571_4 depth 0-3 cm
QMSR01000001.1 Thermoplasmata archaeon isolate B87_G9 B87_Guay9_scaffold_00279, whole genome shotgun sequence_41	QMSR01000001.1 Thermoplasmata archaeon isolate B87_G9 B87_Guay9_scaffold_00279, whole genome shotgun sequence	K01737	queD, ptpS, PTS; 6-pyruvoyltetrahydropterin/6-carboxytetrahydropterin synthase [EC:4.2.3.12 4.1.2.50]	3.4e-34	115.1	0.54	PF01242.19	6-pyruvoyl tetrahydropterin synthase	2e-32	106.7	0.53	VOG01126	sp|Q1RHI6|QUED_RICBR 6-carboxy-5,6,7,8-tetrahydropterin synthase	6.8e-21	69.8	1.36	Viruses;Duplodnaviria;Heunggongvirae;Uroviricota;Caudoviricetes	Archaea	Thermoplasmatota	Thermoplasmata	B87-G9	B87-G9	B87-G9	marine	deep-sea hydrothermal vent sediments from dive 4571_4 depth 0-3 cm
QMSR01000001.1 Thermoplasmata archaeon isolate B87_G9 B87_Guay9_scaffold_00279, whole genome shotgun sequence_42	QMSR01000001.1 Thermoplasmata archaeon isolate B87_G9 B87_Guay9_scaffold_00279, whole genome shotgun sequence	K06920	queC; 7-cyano-7-deazaguanine synthase [EC:6.3.4.20]	4.2e-69	229.7	0.47	PF06508.13	Queuosine biosynthesis protein QueC	5.1e-56	184.4	0.38	VOG00684	sp|A4XFR8|QUEC_CALS8 7-cyano-7-deazaguanine synthase	2.4e-47	156.8	2.27	Viruses;Duplodnaviria;Heunggongvirae;Uroviricota;Caudoviricetes	Archaea	Thermoplasmatota	Thermoplasmata	B87-G9	B87-G9	B87-G9	marine	deep-sea hydrothermal vent sediments from dive 4571_4 depth 0-3 cm
QMSR01000068.1 Thermoplasmata archaeon isolate B87_G9 B87_Guay9_scaffold_30709, whole genome shotgun sequence_4	QMSR01000068.1 Thermoplasmata archaeon isolate B87_G9 B87_Guay9_scaffold_30709, whole genome shotgun sequence	K01737	queD, ptpS, PTS; 6-pyruvoyltetrahydropterin/6-carboxytetrahydropterin synthase [EC:4.2.3.12 4.1.2.50]	3.5e-30	102	0.54	PF01242.19	6-pyruvoyl tetrahydropterin synthase	5e-30	98.9	0.53	VOG01126	sp|Q1RHI6|QUED_RICBR 6-carboxy-5,6,7,8-tetrahydropterin synthase	7.8e-29	95.6	1.36	Viruses;Duplodnaviria;Heunggongvirae;Uroviricota;Caudoviricetes	Archaea	Thermoplasmatota	Thermoplasmata	B87-G9	B87-G9	B87-G9	marine	deep-sea hydrothermal vent sediments from dive 4571_4 depth 0-3 cm
QMSR01000068.1 Thermoplasmata archaeon isolate B87_G9 B87_Guay9_scaffold_30709, whole genome shotgun sequence_5	QMSR01000068.1 Thermoplasmata archaeon isolate B87_G9 B87_Guay9_scaffold_30709, whole genome shotgun sequence	K06920	queC; 7-cyano-7-deazaguanine synthase [EC:6.3.4.20]	1.9e-23	79.5	0.47	PF06508.13	Queuosine biosynthesis protein QueC	1.5e-16	55.4	0.38	VOG00684	sp|A4XFR8|QUEC_CALS8 7-cyano-7-deazaguanine synthase	7.2e-15	50	2.27	Viruses;Duplodnaviria;Heunggongvirae;Uroviricota;Caudoviricetes	Archaea	Thermoplasmatota	Thermoplasmata	B87-G9	B87-G9	B87-G9	marine	deep-sea hydrothermal vent sediments from dive 4571_4 depth 0-3 cm
k141_50946_4	k141_50946	K21480	HO, pbsA1, hmuO; heme oxygenase (biliverdin-producing, ferredoxin) [EC:1.14.15.20]	1.1e-45	153.4	0.08	PF01126.20	Heme oxygenase	7.6e-40	132.2	0.08	VOG18847	sp|O78497|HO_GUITH Heme oxygenase	2.1e-32	107.4	0.22	No geNomad classification	Bacteria	Bacillota_A	Clostridia	Peptostreptococcales	Peptostreptococcaceae	Romboutsia	host-associated, adult, age group, animal host, mammalian host, intestine, digestive tract, human host
k141_836499_52	k141_836499	K19005	ltaS; lipoteichoic acid synthase [EC:2.7.8.20]	4e-18	61.8	0.01	PF00884.23	Sulfatase	7.4e-30	99	0.03						Viruses;Duplodnaviria;Heunggongvirae;Uroviricota;Caudoviricetes	Bacteria	Bacillota_A	Clostridia	UMGS1883	UMGS1883	UMGS1883	host-associated, animal host, mammalian host, digestive tract, intestine
1903720.SAMN16341314.JAFPAN010000103 Bacilli bacterium isolate RGIG967 Dairy_cattle_Rectum-6__c370643, whole genome shotgun sequence_9	1903720.SAMN16341314.JAFPAN010000103 Bacilli bacterium isolate RGIG967 Dairy_cattle_Rectum-6__c370643, whole genome shotgun sequence	K00688	PYG, glgP; glycogen phosphorylase [EC:2.4.1.1]	1.9e-236	784.2	0	PF00343.20	Carbohydrate phosphorylase	1.1e-230	763.4	0						Viruses;Duplodnaviria;Heunggongvirae;Uroviricota;Caudoviricetes	Bacteria	Bacillota	Bacilli	RF39	UBA660		host-associated, animal host, mammalian host, digestive tract
k141_437078_2	k141_437078	K21064	ycsE, yitU, ywtE; 5-amino-6-(5-phospho-D-ribitylamino)uracil phosphatase [EC:3.1.3.104]	7.8e-17	59.1	0.02	PF08282.12	haloacid dehalogenase-like hydrolase	1.3e-18	63	0.02						Viruses;Duplodnaviria;Heunggongvirae;Uroviricota;Caudoviricetes	Bacteria	Verrucomicrobiota	Verrucomicrobiae	Pedosphaerales	SIBH01	SIBH01	fresh water, aquatic, lacustrine
NZ_KQ948215.1 Streptomyces yokosukanensis strain DSM 40224 PRJNA299221_s010, whole genome shotgun sequence_fragment_1_44	NZ_KQ948215.1 Streptomyces yokosukanensis strain DSM 40224 PRJNA299221_s010, whole genome shotgun sequence_fragment_1	K01662	dxs; 1-deoxy-D-xylulose-5-phosphate synthase [EC:2.2.1.7]	3.3e-34	117.3	0	PF02779.24	Transketolase, pyrimidine binding domain	5.8e-24	81.5	0						Viruses;Duplodnaviria;Heunggongvirae;Uroviricota;Caudoviricetes	Bacteria	Actinomycetota	Actinomycetia	Streptomycetales	Streptomycetaceae	Streptomyces	terrestrial	soil
NZ_KQ948215.1 Streptomyces yokosukanensis strain DSM 40224 PRJNA299221_s010, whole genome shotgun sequence_fragment_1_45	NZ_KQ948215.1 Streptomyces yokosukanensis strain DSM 40224 PRJNA299221_s010, whole genome shotgun sequence_fragment_1	K00615	E2.2.1.1, tktA, tktB; transketolase [EC:2.2.1.1]	4.5e-57	193.2	0	PF00456.21	Transketolase, thiamine diphosphate binding domain	1.6e-27	93.1	0						Viruses;Duplodnaviria;Heunggongvirae;Uroviricota;Caudoviricetes	Bacteria	Actinomycetota	Actinomycetia	Streptomycetales	Streptomycetaceae	Streptomyces	terrestrial	soil
NZ_KQ948215.1 Streptomyces yokosukanensis strain DSM 40224 PRJNA299221_s010, whole genome shotgun sequence_fragment_1_56	NZ_KQ948215.1 Streptomyces yokosukanensis strain DSM 40224 PRJNA299221_s010, whole genome shotgun sequence_fragment_1	K01915	glnA, GLUL; glutamine synthetase [EC:6.3.1.2]	5.8e-60	202.8	0	PF00120.24	Glutamine synthetase, catalytic domain	7.7e-69	229	0						Viruses;Duplodnaviria;Heunggongvirae;Uroviricota;Caudoviricetes	Bacteria	Actinomycetota	Actinomycetia	Streptomycetales	Streptomycetaceae	Streptomyces	terrestrial	soil
NZ_JACHIH010000002.1 Rhodopseudomonas rhenobacensis strain DSM 12706 Ga0415280_02, whole genome shotgun sequence_fragment_7_271	NZ_JACHIH010000002.1 Rhodopseudomonas rhenobacensis strain DSM 12706 Ga0415280_02, whole genome shotgun sequence_fragment_7	K01476	E3.5.3.1, rocF, arg; arginase [EC:3.5.3.1]	7e-95	317.4	0	PF00491.21	Arginase family	8.8e-70	230.9	0						Viruses;Duplodnaviria;Heunggongvirae;Uroviricota;Caudoviricetes	Bacteria	Pseudomonadota	Alphaproteobacteria	Rhizobiales	Xanthobacteraceae	Rhodopseudomonas		none
NZ_NJIG01000030.1 Achromobacter marplatensis strain B2 Scaffold29_1, whole genome shotgun sequence_3	NZ_NJIG01000030.1 Achromobacter marplatensis strain B2 Scaffold29_1, whole genome shotgun sequence	K01793	GLCE; heparosan-N-sulfate-glucuronate 5-epimerase [EC:5.1.3.17]	1.5e-28	98.3	0.01	PF06662.13	D-glucuronyl C5-epimerase C-terminus	2.1e-35	117	0.01						Viruses;Duplodnaviria;Heunggongvirae;Uroviricota;Caudoviricetes	Bacteria	Pseudomonadota	Gammaproteobacteria	Burkholderiales	Burkholderiaceae_C	Achromobacter	terrestrial	Pentachlorophenol-contaminated soil
NZ_NJIG01000005.1 Achromobacter marplatensis strain B2 Scaffold5_1, whole genome shotgun sequence_fragment_1_302	NZ_NJIG01000005.1 Achromobacter marplatensis strain B2 Scaffold5_1, whole genome shotgun sequence_fragment_1	K00059	fabG, OAR1; 3-oxoacyl-[acyl-carrier protein] reductase [EC:1.1.1.100]	2.8e-67	225.6	0.07	PF13561.6	Enoyl-(Acyl carrier protein) reductase	2.6e-47	156.3	0.07	VOG02266	REFSEQ hypothetical protein	6e-25	83	0.35	Viruses;Duplodnaviria;Heunggongvirae;Uroviricota;Caudoviricetes	Bacteria	Pseudomonadota	Gammaproteobacteria	Burkholderiales	Burkholderiaceae_C	Achromobacter	terrestrial	Pentachlorophenol-contaminated soil
NZ_NJIG01000005.1 Achromobacter marplatensis strain B2 Scaffold5_1, whole genome shotgun sequence_fragment_1_306	NZ_NJIG01000005.1 Achromobacter marplatensis strain B2 Scaffold5_1, whole genome shotgun sequence_fragment_1	K01785	galM, GALM; aldose 1-epimerase [EC:5.1.3.3]	7.6e-41	138.6	0	PF01263.20	Aldose 1-epimerase	1.8e-33	111.2	0						Viruses;Duplodnaviria;Heunggongvirae;Uroviricota;Caudoviricetes	Bacteria	Pseudomonadota	Gammaproteobacteria	Burkholderiales	Burkholderiaceae_C	Achromobacter	terrestrial	Pentachlorophenol-contaminated soil
k141_28210_3	k141_28210	K21140	mec; [CysO sulfur-carrier protein]-S-L-cysteine hydrolase [EC:3.13.1.6]	2.6e-32	109	0.89	PF14464.6	Prokaryotic homologs of the JAB domain	1.4e-22	74.2	0.27	VOG01910	sp|O64333|TIPK_BPN15 Tail tip assembly protein K	3.3e-17	56.5	1	Viruses;Duplodnaviria;Heunggongvirae;Uroviricota;Caudoviricetes	Bacteria	Chloroflexota	Anaerolineae	4572-78	J111	DSQQ01	groundwater, low salinity, fresh water, aquatic, subsurface, terrestrial, salinity
k141_7007_fragment_1_34	k141_7007_fragment_1	K00789	metK; S-adenosylmethionine synthetase [EC:2.5.1.6]	1.1e-124	413.1	0.25	PF02773.16	S-adenosylmethionine synthetase, C-terminal domain	2.2e-62	203.1	0.2						Viruses;Duplodnaviria;Heunggongvirae;Uroviricota;Caudoviricetes	Bacteria	Bacillota	Bacilli	Lactobacillales	Streptococcaceae	Streptococcus	host-associated, age group, infant, animal host, mammalian host, intestine, digestive tract, human host
k141_1635590_fragment_1_21	k141_1635590_fragment_1	K03274	gmhD, rfaD; ADP-L-glycero-D-manno-heptose 6-epimerase [EC:5.1.3.20]	1.3e-127	424	0.1	PF01370.21	NAD dependent epimerase/dehydratase family	7.3e-40	133	0.59	VOG00074	sp|Q9EQC1|3BHS7_MOUSE 3 beta-hydroxysteroid dehydrogenase type 7	2.3e-33	111.4	3.53	No geNomad classification	Bacteria	Bacteroidota	Bacteroidia	Flavobacteriales	PHOS-HE28	PHOS-HE28	lentic, low salinity, fresh water, aquatic, alkaline, ph, salinity, lacustrine
k141_1635590_fragment_1_25	k141_1635590_fragment_1	K01737	queD, ptpS, PTS; 6-pyruvoyltetrahydropterin/6-carboxytetrahydropterin synthase [EC:4.2.3.12 4.1.2.50]	5.9e-46	154.9	0.54	PF01242.19	6-pyruvoyl tetrahydropterin synthase	4e-33	110.1	0.53	VOG01126	sp|Q1RHI6|QUED_RICBR 6-carboxy-5,6,7,8-tetrahydropterin synthase	3.9e-13	45.5	1.36	No geNomad classification	Bacteria	Bacteroidota	Bacteroidia	Flavobacteriales	PHOS-HE28	PHOS-HE28	lentic, low salinity, fresh water, aquatic, alkaline, ph, salinity, lacustrine
NZ_QTTZ01000001.1 Microbacterium trichothecenolyticum strain ZKA46 Ga0244590_11, whole genome shotgun sequence_fragment_7_434	NZ_QTTZ01000001.1 Microbacterium trichothecenolyticum strain ZKA46 Ga0244590_11, whole genome shotgun sequence_fragment_7	K05350	bglB; beta-glucosidase [EC:3.2.1.21]	1.9e-169	563.3	0	PF00232.18	Glycosyl hydrolase family 1	3.4e-125	413.3	0.01	VOG02100	sp|Q42707|F26G_CHESP Furostanol glycoside 26-O-beta-glucosidase	3.3e-24	80.6	0.02	Viruses;Duplodnaviria;Heunggongvirae;Uroviricota;Caudoviricetes	Bacteria
k141_907268_fragment_1_18	k141_907268_fragment_1	K01458	hutG; N-formylglutamate deformylase [EC:3.5.1.68]	2.6e-12	43	0.01	PF05013.12	N-formylglutamate amidohydrolase	3.9e-17	57.6	0.01						No geNomad classification	Bacteria	Spirochaetota	Spirochaetia	Sphaerochaetales	Sphaerochaetaceae	UBA9732	host-associated, animal host, mammalian host, digestive tract, intestine
NZ_JAAAGB010000001.1 Draconibacterium mangrovi strain GM2-18 NODE_1_length_1728906_cov_79.915, whole genome shotgun sequence_fragment_1_59	NZ_JAAAGB010000001.1 Draconibacterium mangrovi strain GM2-18 NODE_1_length_1728906_cov_79.915, whole genome shotgun sequence_fragment_1	K01759	GLO1, gloA; lactoylglutathione lyase [EC:4.4.1.5]	1.7e-14	52.1	0	PF00903.25	Glyoxalase/Bleomycin resistance protein/Dioxygenase superfamily	1.1e-12	43.8	0						Viruses;Duplodnaviria;Heunggongvirae;Uroviricota;Caudoviricetes	Bacteria	Bacteroidota	Bacteroidia	Bacteroidales	Prolixibacteraceae	Draconibacterium	check NCBI isolation source	mangrove sediment
k119_4047_fragment_2_31	k119_4047_fragment_2	K00721	DPM1; dolichol-phosphate mannosyltransferase [EC:2.4.1.83]	5.7e-36	121.9	0.02	PF00535.26	Glycosyl transferase family 2	6.5e-22	73.6	0.22	VOG03824	sp|O22007|GTRB_BPSF5 Bactoprenol glucosyl transferase	4.7e-26	87.3	0.69	Viruses;Duplodnaviria;Heunggongvirae;Uroviricota;Caudoviricetes	Bacteria	Bacillota_A	Clostridia	Lachnospirales	Lachnospiraceae	UBA3282	host-associated, animal host, digestive tract, intestine
k141_230525_6	k141_230525	K00763	pncB, NAPRT1; nicotinate phosphoribosyltransferase [EC:6.3.4.21]	1e-169	563.2	0.03	PF17767.1	Nicotinate phosphoribosyltransferase (NAPRTase) N-terminal domain	2.7e-42	139	0.01	VOG00773	sp|Q52I78|NAMPT_PIG Nicotinamide phosphoribosyltransferase	1.5e-32	107.5	7.4	Viruses;Duplodnaviria;Heunggongvirae;Uroviricota;Caudoviricetes	Bacteria	Bacillota_A	Clostridia	Oscillospirales	Acutalibacteraceae	Ruminococcus_E	rumen, host-associated, animal host, digestive tract
k141_591348_fragment_1_202	k141_591348_fragment_1	K17476	penM, pntM, CYP161C; pentalenolactone synthase [EC:1.14.19.8]	1.7e-75	252.8	0	PF00067.22	Cytochrome P450	5.8e-20	68	0.01						Viruses;Duplodnaviria;Heunggongvirae;Uroviricota;Caudoviricetes	Bacteria	Actinobacteriota	Actinomycetia	Streptosporangiales	Streptosporangiaceae	Streptosporangium	host-associated, animal host, mammalian host, digestive tract, intestine
k141_570049_fragment_2_89	k141_570049_fragment_2	K04091	ssuD; alkanesulfonate monooxygenase [EC:1.14.14.5]	1.5e-172	573	0	PF00296.20	Luciferase-like monooxygenase	1.8e-86	287	0						Viruses;Duplodnaviria;Heunggongvirae;Uroviricota;Caudoviricetes	Bacteria	Actinobacteriota	Actinomycetia	Streptosporangiales	Streptosporangiaceae	Streptosporangium	host-associated, animal host, mammalian host, digestive tract, intestine
k141_170019_23	k141_170019	K00820	glmS, GFPT; glutamine---fructose-6-phosphate transaminase (isomerizing) [EC:2.6.1.16]	1e-13	48	0.13	PF13522.6	Glutamine amidotransferase domain	5.4e-15	51.8	0.29	VOG00473	REFSEQ glutamine amidotransferase	1.5e-22	76.1	1.01	Viruses;Duplodnaviria;Heunggongvirae;Uroviricota;Caudoviricetes	Bacteria	Bacteroidota	Ignavibacteria	SJA-28	B-1AR	JAEUSI01	anthropogenic, sludge
DCIR01000092.1 MAG TPA_asm: Lachnospiraceae bacterium UBA1721 UBA1721_contig_20867, whole genome shotgun sequence_fragment_1_8	DCIR01000092.1 MAG TPA_asm: Lachnospiraceae bacterium UBA1721 UBA1721_contig_20867, whole genome shotgun sequence_fragment_1	K01951	guaA, GMPS; GMP synthase (glutamine-hydrolysing) [EC:6.3.5.2]	6.5e-214	709	0.01	PF00117.28	Glutamine amidotransferase class-I	6.2e-39	128.4	0.03						Viruses;Duplodnaviria;Heunggongvirae;Uroviricota;Caudoviricetes	Bacteria	Bacillota_A	Clostridia	Lachnospirales	Lachnospiraceae	AC2028	host-associated	Feces of six-years-old elephant
DCIR01000092.1 MAG TPA_asm: Lachnospiraceae bacterium UBA1721 UBA1721_contig_20867, whole genome shotgun sequence_fragment_1_12	DCIR01000092.1 MAG TPA_asm: Lachnospiraceae bacterium UBA1721 UBA1721_contig_20867, whole genome shotgun sequence_fragment_1	K01710	E4.2.1.46, rfbB, rffG; dTDP-glucose 4,6-dehydratase [EC:4.2.1.46]	9.8e-27	91.3	0.23	PF01370.21	NAD dependent epimerase/dehydratase family	7.1e-22	72.7	0.59	VOG00074	sp|Q9EQC1|3BHS7_MOUSE 3 beta-hydroxysteroid dehydrogenase type 7	1.9e-22	74.4	3.53	Viruses;Duplodnaviria;Heunggongvirae;Uroviricota;Caudoviricetes	Bacteria	Bacillota_A	Clostridia	Lachnospirales	Lachnospiraceae	AC2028	host-associated	Feces of six-years-old elephant
QAKH01000117.1 MAG: Clostridiales bacterium isolate CIM:MAG 1102 contig_65717, whole genome shotgun sequence_31	QAKH01000117.1 MAG: Clostridiales bacterium isolate CIM:MAG 1102 contig_65717, whole genome shotgun sequence	K00390	cysH; phosphoadenosine phosphosulfate reductase [EC:1.8.4.8 1.8.4.10]	9.3e-14	48.3	0.52	PF01507.19	Phosphoadenosine phosphosulfate reductase family	6.4e-12	41.4	0.34	VOG00137	sp|P03766|Y290_LAMBD Uncharacterized nin region protein ORF290	2.6e-26	88.3	3.44	Viruses;Duplodnaviria;Heunggongvirae;Uroviricota;Caudoviricetes	Bacteria	Bacillota_A	Clostridia	Oscillospirales	CAG-382	UMGS882	host-associated	feces
QAKH01000117.1 MAG: Clostridiales bacterium isolate CIM:MAG 1102 contig_65717, whole genome shotgun sequence_33	QAKH01000117.1 MAG: Clostridiales bacterium isolate CIM:MAG 1102 contig_65717, whole genome shotgun sequence	K00390	cysH; phosphoadenosine phosphosulfate reductase [EC:1.8.4.8 1.8.4.10]	7.2e-14	48.7	0.52	PF01507.19	Phosphoadenosine phosphosulfate reductase family	1.5e-14	50	0.34	VOG00137	sp|P03766|Y290_LAMBD Uncharacterized nin region protein ORF290	6e-12	41.2	3.44	Viruses;Duplodnaviria;Heunggongvirae;Uroviricota;Caudoviricetes	Bacteria	Bacillota_A	Clostridia	Oscillospirales	CAG-382	UMGS882	host-associated	feces
QAKH01000086.1 MAG: Clostridiales bacterium isolate CIM:MAG 1102 contig_107452, whole genome shotgun sequence_41	QAKH01000086.1 MAG: Clostridiales bacterium isolate CIM:MAG 1102 contig_107452, whole genome shotgun sequence	K00390	cysH; phosphoadenosine phosphosulfate reductase [EC:1.8.4.8 1.8.4.10]	5.6e-13	45.8	0.52	PF11922.8	Domain of unknown function (DUF3440)	3.2e-82	270.2	0.05	VOG00137	sp|P03766|Y290_LAMBD Uncharacterized nin region protein ORF290	9.3e-40	132.5	3.44	Viruses;Duplodnaviria;Heunggongvirae;Uroviricota;Caudoviricetes	Bacteria	Bacillota_A	Clostridia	Oscillospirales	CAG-382	UMGS882	host-associated	feces
k119_43151_8	k119_43151	K00820	glmS, GFPT; glutamine---fructose-6-phosphate transaminase (isomerizing) [EC:2.6.1.16]	1.2e-276	917.7	0.13	PF01380.22	SIS domain	8.1e-68	222.9	0.03	VOG02979	sp|Q7T6X6|GFAT_MIMIV Probable glutamine--fructose-6-phosphate aminotransferase [isomerizing]	5.1e-180	596.1	0.18	No geNomad classification	Bacteria	Bacteroidota	Kapabacteria	OLB7	OLB7	JAFDZV01	terrestrial, soil
k141_103116_3	k141_103116	K00390	cysH; phosphoadenosine phosphosulfate reductase [EC:1.8.4.8 1.8.4.10]	2.4e-32	110.1	0.52	PF01507.19	Phosphoadenosine phosphosulfate reductase family	1.3e-33	111.4	0.34	VOG00137	sp|P03766|Y290_LAMBD Uncharacterized nin region protein ORF290	3.2e-58	192.5	3.44	Viruses;Duplodnaviria;Heunggongvirae;Uroviricota;Caudoviricetes	Bacteria	Pseudomonadota	Gammaproteobacteria	Pseudomonadales	Moraxellaceae	Acinetobacter	built environment, anthropogenic
k141_336799_2	k141_336799	K07404	pgl; 6-phosphogluconolactonase [EC:3.1.1.31]	3.7e-87	290.6	0.02	PF10282.9	Lactonase, 7-bladed beta-propeller	2.2e-81	269.2	0						Viruses;Duplodnaviria;Heunggongvirae;Uroviricota;Caudoviricetes	Bacteria	Fusobacteriota	Fusobacteriia	Fusobacteriales	Leptotrichiaceae	Sebaldella	wastewater, aquatic, sewage, medium temperature, temperature, anthropogenic
NZ_JAAGNZ010000004.1 Spirosoma agri strain KCTC 52727 seq4, whole genome shotgun sequence_fragment_2_120	NZ_JAAGNZ010000004.1 Spirosoma agri strain KCTC 52727 seq4, whole genome shotgun sequence_fragment_2	K00059	fabG, OAR1; 3-oxoacyl-[acyl-carrier protein] reductase [EC:1.1.1.100]	3.2e-45	152.9	0.07	PF00106.25	short chain dehydrogenase	2e-44	147.6	0.11	VOG02266	REFSEQ hypothetical protein	4.2e-14	48.4	0.35	Viruses;Duplodnaviria;Heunggongvirae;Uroviricota;Caudoviricetes	Bacteria	Bacteroidota	Bacteroidia	Cytophagales	Spirosomaceae	Spirosoma	terrestrial	apple orchard soil
NZ_JAAGNZ010000001.1 Spirosoma agri strain KCTC 52727 seq1, whole genome shotgun sequence_fragment_63_3034	NZ_JAAGNZ010000001.1 Spirosoma agri strain KCTC 52727 seq1, whole genome shotgun sequence_fragment_63	K09953	lpxR; lipid A 3-O-deacylase [EC:3.1.1.-]	2.9e-26	90.4	0	PF09982.9	Uncharacterized protein conserved in bacteria (DUF2219)	3.4e-60	199.9	0						Viruses;Duplodnaviria;Heunggongvirae;Uroviricota;Caudoviricetes	Bacteria	Bacteroidota	Bacteroidia	Cytophagales	Spirosomaceae	Spirosoma	terrestrial	apple orchard soil
NZ_JAAGNZ010000001.1 Spirosoma agri strain KCTC 52727 seq1, whole genome shotgun sequence_fragment_63_3043	NZ_JAAGNZ010000001.1 Spirosoma agri strain KCTC 52727 seq1, whole genome shotgun sequence_fragment_63	K01627	kdsA; 2-dehydro-3-deoxyphosphooctonate aldolase (KDO 8-P synthase) [EC:2.5.1.55]	6.9e-99	330.4	0	PF00793.20	DAHP synthetase I family	4.7e-58	192.4	0.07						Viruses;Duplodnaviria;Heunggongvirae;Uroviricota;Caudoviricetes	Bacteria	Bacteroidota	Bacteroidia	Cytophagales	Spirosomaceae	Spirosoma	terrestrial	apple orchard soil
NZ_JAAGNZ010000001.1 Spirosoma agri strain KCTC 52727 seq1, whole genome shotgun sequence_fragment_63_3130	NZ_JAAGNZ010000001.1 Spirosoma agri strain KCTC 52727 seq1, whole genome shotgun sequence_fragment_63	K15866	paaG; 2-(1,2-epoxy-1,2-dihydrophenyl)acetyl-CoA isomerase [EC:5.3.3.18]	1.1e-101	339.3	0	PF00378.20	Enoyl-CoA hydratase/isomerase	2.9e-66	219.5	0						Viruses;Duplodnaviria;Heunggongvirae;Uroviricota;Caudoviricetes	Bacteria	Bacteroidota	Bacteroidia	Cytophagales	Spirosomaceae	Spirosoma	terrestrial	apple orchard soil
NZ_CH672433.1 Marinomonas sp. MED121 scf_1099517007711, whole genome shotgun sequence_fragment_3_406	NZ_CH672433.1 Marinomonas sp. MED121 scf_1099517007711, whole genome shotgun sequence_fragment_3	K01432	AFMID; arylformamidase [EC:3.5.1.9]	1.9e-76	255.6	0	PF07859.13	alpha/beta hydrolase fold	5.3e-20	66.9	0.04	VOG00487	sp|O64252|PRXH_BPMD2 Putative non-heme haloperoxidase	1.2e-14	48.8	3.86	Viruses;Duplodnaviria;Heunggongvirae;Uroviricota;Caudoviricetes	Bacteria	Pseudomonadota	Gammaproteobacteria	Pseudomonadales	Marinomonadaceae	Marinomonas		none
k141_226471_4	k141_226471	K01055	pcaD; 3-oxoadipate enol-lactonase [EC:3.1.1.24]	2.1e-44	150.9	0.03	PF12146.8	Serine aminopeptidase, S33	1.4e-19	66.6	0.11	VOG00487	sp|O64252|PRXH_BPMD2 Putative non-heme haloperoxidase	2.8e-21	72.1	3.86	Viruses;Duplodnaviria;Heunggongvirae;Uroviricota;Caudoviricetes	Bacteria	Actinobacteriota	Actinomycetia	Mycobacteriales	Mycobacteriaceae	Mycobacterium	anthropogenic, wastewater
k141_23929_4	k141_23929	K01055	pcaD; 3-oxoadipate enol-lactonase [EC:3.1.1.24]	1.4e-39	135	0.03	PF12146.8	Serine aminopeptidase, S33	3.1e-16	55.7	0.11	VOG00487	sp|O64252|PRXH_BPMD2 Putative non-heme haloperoxidase	5.1e-12	41.7	3.86	Viruses;Duplodnaviria;Heunggongvirae;Uroviricota;Caudoviricetes	Bacteria	Bacillota_A	Clostridia	Peptostreptococcales	Anaerovoracaceae	Copromorpha	rumen, host-associated, animal host, digestive tract
k141_23929_4	k141_23929	K01055	pcaD; 3-oxoadipate enol-lactonase [EC:3.1.1.24]	1.4e-39	135	0.03	PF12146.8	Serine aminopeptidase, S33	3.1e-16	55.7	0.11	VOG00487	sp|O64252|PRXH_BPMD2 Putative non-heme haloperoxidase	5.1e-12	41.7	3.86	Viruses;Duplodnaviria;Heunggongvirae;Uroviricota;Caudoviricetes	Bacteria	Actinobacteriota	Actinomycetia	Mycobacteriales	Mycobacteriaceae	Mycobacterium	rumen, host-associated, animal host, digestive tract
k141_23929_4	k141_23929	K01055	pcaD; 3-oxoadipate enol-lactonase [EC:3.1.1.24]	1.4e-39	135	0.03	PF12146.8	Serine aminopeptidase, S33	3.1e-16	55.7	0.11	VOG00487	sp|O64252|PRXH_BPMD2 Putative non-heme haloperoxidase	5.1e-12	41.7	3.86	No geNomad classification	Bacteria	Bacteroidota	Bacteroidia	Bacteroidales	Bacteroidaceae	Prevotella	rumen, host-associated, animal host, digestive tract
k141_209242_fragment_1_17	k141_209242_fragment_1	K21029	moeB; molybdopterin-synthase adenylyltransferase [EC:2.7.7.80]	5.2e-17	60.4	0.05	PF00899.21	ThiF family	1.2e-15	53.8	0.05						Viruses;Duplodnaviria;Heunggongvirae;Uroviricota;Caudoviricetes	Bacteria	Actinobacteriota	Actinomycetia	Mycobacteriales	Mycobacteriaceae	Mycobacterium	anthropogenic, wastewater
CAJTWE010000006.1 TPA_asm: uncultured Ruminococcus sp. isolate MGBC120363 genome assembly, contig: MGBC120363.6, whole genome shotgun sequence_fragment_3_86	CAJTWE010000006.1 TPA_asm: uncultured Ruminococcus sp. isolate MGBC120363 genome assembly, contig: MGBC120363.6, whole genome shotgun sequence_fragment_3	K01069	gloB, gloC, HAGH; hydroxyacylglutathione hydrolase [EC:3.1.2.6]	1.9e-51	172.5	0.01	PF00753.27	Metallo-beta-lactamase superfamily	1.6e-30	102.3	0.08						Viruses;Duplodnaviria;Heunggongvirae;Uroviricota;Caudoviricetes	Bacteria	Bacillota_A	Clostridia	Oscillospirales	Ruminococcaceae	Ruminococcus_C	host-associated	Faeces
CAJTWE010000006.1 TPA_asm: uncultured Ruminococcus sp. isolate MGBC120363 genome assembly, contig: MGBC120363.6, whole genome shotgun sequence_fragment_3_87	CAJTWE010000006.1 TPA_asm: uncultured Ruminococcus sp. isolate MGBC120363 genome assembly, contig: MGBC120363.6, whole genome shotgun sequence_fragment_3	K02495	hemN, hemZ; oxygen-independent coproporphyrinogen III oxidase [EC:1.3.98.3]	3e-57	191.5	0	PF04055.21	Radical SAM superfamily	5.4e-24	81.2	0.21						Viruses;Duplodnaviria;Heunggongvirae;Uroviricota;Caudoviricetes	Bacteria	Bacillota_A	Clostridia	Oscillospirales	Ruminococcaceae	Ruminococcus_C	host-associated	Faeces
CAJTWE010000019.1 TPA_asm: uncultured Ruminococcus sp. isolate MGBC120363 genome assembly, contig: MGBC120363.19, whole genome shotgun sequence_fragment_2_41	CAJTWE010000019.1 TPA_asm: uncultured Ruminococcus sp. isolate MGBC120363 genome assembly, contig: MGBC120363.19, whole genome shotgun sequence_fragment_2	K00820	glmS, GFPT; glutamine---fructose-6-phosphate transaminase (isomerizing) [EC:2.6.1.16]	4.5e-20	68.5	0.13	PF13522.6	Glutamine amidotransferase domain	4.3e-14	48.6	0.29	VOG00473	REFSEQ glutamine amidotransferase	3.2e-16	55.1	1.01	Viruses;Duplodnaviria;Heunggongvirae;Uroviricota;Caudoviricetes	Bacteria	Bacillota_A	Clostridia	Oscillospirales	Ruminococcaceae	Ruminococcus_C	host-associated	Faeces
k141_731857_4	k141_731857	K01951	guaA, GMPS; GMP synthase (glutamine-hydrolysing) [EC:6.3.5.2]	1.2e-224	744.2	0.01	PF00958.22	GMP synthase C terminal domain	4.3e-44	142.4	0.01						Viruses;Duplodnaviria;Heunggongvirae;Uroviricota;Caudoviricetes	Bacteria	Pseudomonadota	Gammaproteobacteria	Nitrosococcales	Methylophagaceae	GCA-002733105	aquatic, marine
k141_731857_7	k141_731857	K00568	ubiG; 2-polyprenyl-6-hydroxyphenyl methylase / 3-demethylubiquinone-9 3-methyltransferase [EC:2.1.1.222 2.1.1.64]	3.9e-23	79.3	0.05	PF13489.6	Methyltransferase domain	7.7e-22	71.7	0.02	VOG04294	REFSEQ hypothetical protein	8.5e-17	54.5	0.38	Viruses;Duplodnaviria;Heunggongvirae;Uroviricota;Caudoviricetes	Bacteria	Pseudomonadota	Gammaproteobacteria	Nitrosococcales	Methylophagaceae	GCA-002733105	aquatic, marine
k141_173379_33	k141_173379	K00764	purF, PPAT; amidophosphoribosyltransferase [EC:2.4.2.14]	6.3e-12	41.7	0.07	PF13522.6	Glutamine amidotransferase domain	1.5e-12	41.6	0.29	VOG00473	REFSEQ glutamine amidotransferase	1.2e-16	54.2	1.01	Viruses;Duplodnaviria;Heunggongvirae;Uroviricota;Caudoviricetes	Bacteria	Pseudomonadota	Gammaproteobacteria	Nitrosococcales	Methylophagaceae	GCA-002733105	aquatic, marine
NZ_CP050192.1 Mycobacterium sp. DL592 chromosome_fragment_56_4384	NZ_CP050192.1 Mycobacterium sp. DL592 chromosome_fragment_56	K00012	UGDH, ugd; UDPglucose 6-dehydrogenase [EC:1.1.1.22]	8e-188	624	0.13	PF03721.14	UDP-glucose/GDP-mannose dehydrogenase family, NAD binding domain	4.3e-64	210.3	0.04	VOG00982	sp|O33952|UDG8_ECOLX UDP-glucose 6-dehydrogenase	3.5e-77	254.3	0.31	Viruses;Duplodnaviria;Heunggongvirae;Uroviricota;Caudoviricetes	Bacteria	Actinomycetota	Actinomycetia	Mycobacteriales	Mycobacteriaceae	Mycobacterium		none
76759.SAMN16609753.JADLJQ010000015 Pseudomonas monteilii strain 20-MO00626-0 contig00015, whole genome shotgun sequence_fragment_1_88	76759.SAMN16609753.JADLJQ010000015 Pseudomonas monteilii strain 20-MO00626-0 contig00015, whole genome shotgun sequence_fragment_1	K21140	mec; [CysO sulfur-carrier protein]-S-L-cysteine hydrolase [EC:3.13.1.6]	2.4e-20	71.1	0.89	PF14464.6	Prokaryotic homologs of the JAB domain	7.9e-17	56	0.27	VOG01039	sp|O64333|TIPK_BPN15 Tail tip assembly protein K	9.1e-65	214.2	4.6	Viruses;Duplodnaviria;Heunggongvirae;Uroviricota;Caudoviricetes	Bacteria	Pseudomonadota	Gammaproteobacteria	Pseudomonadales	Pseudomonadaceae		pelagic, marine, aquatic
76759.SAMN16609753.JADLJQ010000006 Pseudomonas monteilii strain 20-MO00626-0 contig00006, whole genome shotgun sequence_fragment_1_15	76759.SAMN16609753.JADLJQ010000006 Pseudomonas monteilii strain 20-MO00626-0 contig00006, whole genome shotgun sequence_fragment_1	K01069	gloB, gloC, HAGH; hydroxyacylglutathione hydrolase [EC:3.1.2.6]	4.4e-94	314	0.01	PF16123.5	Hydroxyacylglutathione hydrolase C-terminus	1.7e-29	97.1	0						No geNomad classification	Bacteria	Pseudomonadota	Gammaproteobacteria	Pseudomonadales	Pseudomonadaceae		pelagic, marine, aquatic
NZGL01000020.1 Gammaproteobacteria bacterium isolate MED685 90143, whole genome shotgun sequence_13	NZGL01000020.1 Gammaproteobacteria bacterium isolate MED685 90143, whole genome shotgun sequence	K14266	prnA, rebH, ktzQ; tryptophan 7-halogenase [EC:1.14.19.9]	5.5e-73	242.6	0.23	PF04820.14	Tryptophan halogenase	4.8e-73	241.1	0.27	VOG09940	sp|Q8KHZ8|REBH_NOCAE Flavin-dependent tryptophan halogenase RebH	7e-85	280.6	0.83	Viruses;Duplodnaviria;Heunggongvirae;Uroviricota;Caudoviricetes	Bacteria	Pseudomonadota	Gammaproteobacteria	SAR86	TMED112	TMED112
NZGL01000017.1 Gammaproteobacteria bacterium isolate MED685 86552, whole genome shotgun sequence_4	NZGL01000017.1 Gammaproteobacteria bacterium isolate MED685 86552, whole genome shotgun sequence	K04034	bchE; anaerobic magnesium-protoporphyrin IX monomethyl ester cyclase [EC:1.21.98.3]	6.4e-40	133.3	0.01	PF04055.21	Radical SAM superfamily	1.2e-18	62.7	0.21						Viruses;Duplodnaviria;Heunggongvirae;Uroviricota;Caudoviricetes	Bacteria	Pseudomonadota	Gammaproteobacteria	SAR86	TMED112	TMED112
NZGL01000017.1 Gammaproteobacteria bacterium isolate MED685 86552, whole genome shotgun sequence_8	NZGL01000017.1 Gammaproteobacteria bacterium isolate MED685 86552, whole genome shotgun sequence	K00979	kdsB; 3-deoxy-manno-octulosonate cytidylyltransferase (CMP-KDO synthetase) [EC:2.7.7.38]	4.8e-67	222.9	0.01	PF02348.19	Cytidylyltransferase	1.9e-36	120.7	0.02						Viruses;Duplodnaviria;Heunggongvirae;Uroviricota;Caudoviricetes	Bacteria	Pseudomonadota	Gammaproteobacteria	SAR86	TMED112	TMED112
NZGL01000017.1 Gammaproteobacteria bacterium isolate MED685 86552, whole genome shotgun sequence_13	NZGL01000017.1 Gammaproteobacteria bacterium isolate MED685 86552, whole genome shotgun sequence	K22227	ahbD; heme synthase	3.1e-20	68.5	0.14	PF04055.21	Radical SAM superfamily	2.2e-12	42.3	0.21	VOG03411	REFSEQ radical SAM domain-containing protein	5.3e-15	50.2	0.14	Viruses;Duplodnaviria;Heunggongvirae;Uroviricota;Caudoviricetes	Bacteria	Pseudomonadota	Gammaproteobacteria	SAR86	TMED112	TMED112
NZ_CP019914.1 Brachyspira hampsonii strain NSH-16 chromosome, complete genome_fragment_53_2596	NZ_CP019914.1 Brachyspira hampsonii strain NSH-16 chromosome, complete genome_fragment_53	K00681	ggt; gamma-glutamyltranspeptidase / glutathione hydrolase [EC:2.3.2.2 3.4.19.13]	6e-156	518.1	0	PF01019.21	Gamma-glutamyltranspeptidase	1e-140	465.4	0						Viruses;Duplodnaviria;Heunggongvirae;Uroviricota;Caudoviricetes	Bacteria	Spirochaetota	Brachyspirae	Brachyspirales	Brachyspiraceae	Brachyspira	host-associated	fecal sample
NZ_CP019914.1 Brachyspira hampsonii strain NSH-16 chromosome, complete genome_fragment_53_2597	NZ_CP019914.1 Brachyspira hampsonii strain NSH-16 chromosome, complete genome_fragment_53	K01628	fucA; L-fuculose-phosphate aldolase [EC:4.1.2.17]	5e-77	256.4	0.02	PF00596.21	Class II Aldolase and Adducin N-terminal domain	2.2e-47	157	0.05						Viruses;Duplodnaviria;Heunggongvirae;Uroviricota;Caudoviricetes	Bacteria	Spirochaetota	Brachyspirae	Brachyspirales	Brachyspiraceae	Brachyspira	host-associated	fecal sample
k141_538096_fragment_3_136	k141_538096_fragment_3	K00789	metK; S-adenosylmethionine synthetase [EC:2.5.1.6]	5.6e-47	157	0.25	PF00438.20	S-adenosylmethionine synthetase, N-terminal domain	1.4e-24	80	0.01						Viruses;Duplodnaviria;Heunggongvirae;Uroviricota;Caudoviricetes	Bacteria	Elusimicrobiota	Elusimicrobia	Elusimicrobiales	Elusimicrobiaceae	UBA1174	host-associated, animal host, mammalian host, digestive tract, intestine
JABXKI010000229.1 Nostoc sp. NMS4 NODE_950_length_50659_cov_15.8731, whole genome shotgun sequence_fragment_1_15	JABXKI010000229.1 Nostoc sp. NMS4 NODE_950_length_50659_cov_15.8731, whole genome shotgun sequence_fragment_1	K17872	NDC1, ndbB; demethylphylloquinone reductase [EC:1.6.5.12]	4.6e-180	598.1	0	PF07992.14	Pyridine nucleotide-disulphide oxidoreductase	5.9e-51	170.4	0.07						Viruses;Duplodnaviria;Heunggongvirae;Uroviricota;Caudoviricetes	Bacteria	Cyanobacteriota	Cyanobacteriia	Cyanobacteriales	Nostocaceae	Nostoc	check NCBI isolation source	lichen thallus
k141_1173336_4	k141_1173336	K00721	DPM1; dolichol-phosphate mannosyltransferase [EC:2.4.1.83]	1.6e-43	146.9	0.02	PF00535.26	Glycosyl transferase family 2	1.1e-22	76.1	0.22	VOG03824	sp|O22007|GTRB_BPSF5 Bactoprenol glucosyl transferase	4.2e-15	51.2	0.69	No geNomad classification	Bacteria	Chloroflexota	UBA2235	UBA12225	UBA12225		terrestrial, soil, grassland
k141_591354_4	k141_591354	K09474	phoN; acid phosphatase (class A) [EC:3.1.3.2]	1.3e-25	86.5	0	PF01569.21	PAP2 superfamily	4.4e-12	40.7	0.02						Viruses;Duplodnaviria;Heunggongvirae;Uroviricota;Caudoviricetes	Archaea	Methanobacteriota	Methanobacteria	Methanobacteriales	Methanobacteriaceae	Methanobrevibacter	host-associated, rumen, animal host, mammalian host, digestive tract
k141_1156668_fragment_1_9	k141_1156668_fragment_1	K15022	fdhB; formate dehydrogenase (NADP+) beta subunit [EC:1.17.1.10]	6.4e-146	484.6	0	PF07992.14	Pyridine nucleotide-disulphide oxidoreductase	1.1e-31	105.7	0.07						Viruses;Duplodnaviria;Heunggongvirae;Uroviricota;Caudoviricetes	Bacteria	Bacillota_A	Clostridia	Oscillospirales	Oscillospiraceae	Faecousia	host-associated, animal host, digestive tract, mammalian host
k141_1156668_fragment_1_62	k141_1156668_fragment_1	K00390	cysH; phosphoadenosine phosphosulfate reductase [EC:1.8.4.8 1.8.4.10]	1e-12	45	0.52	PF01507.19	Phosphoadenosine phosphosulfate reductase family	1.2e-12	43.8	0.34	VOG00137	sp|P03766|Y290_LAMBD Uncharacterized nin region protein ORF290	4.5e-24	81	3.44	Viruses;Duplodnaviria;Heunggongvirae;Uroviricota;Caudoviricetes	Bacteria	Bacillota_A	Clostridia	Oscillospirales	Oscillospiraceae	Faecousia	host-associated, animal host, digestive tract, mammalian host
ONBJ01000072.1 uncultured Clostridiales bacterium isolate RUG158 genome assembly, contig: scaffold_10650, whole genome shotgun sequence_5	ONBJ01000072.1 uncultured Clostridiales bacterium isolate RUG158 genome assembly, contig: scaffold_10650, whole genome shotgun sequence	K00820	glmS, GFPT; glutamine---fructose-6-phosphate transaminase (isomerizing) [EC:2.6.1.16]	5.8e-21	71.1	0.13	PF13522.6	Glutamine amidotransferase domain	3.4e-13	44.7	0.29	VOG00473	REFSEQ glutamine amidotransferase	1.3e-16	55.3	1.01	Viruses;Duplodnaviria;Heunggongvirae;Uroviricota;Caudoviricetes	Bacteria	Bacillota_A	Clostridia	Oscillospirales	Acutalibacteraceae	CAG-964		none
JAFTPU010000012.1 Clostridia bacterium isolate RGIG4039 Roe_deer_Cecum-5__c524033, whole genome shotgun sequence_fragment_1_90	JAFTPU010000012.1 Clostridia bacterium isolate RGIG4039 Roe_deer_Cecum-5__c524033, whole genome shotgun sequence_fragment_1	K01938	fhs; formate--tetrahydrofolate ligase [EC:6.3.4.3]	3.5e-245	811	0.04	PF01268.19	Formate--tetrahydrofolate ligase	4.5e-247	814.1	0.04						Viruses;Duplodnaviria;Heunggongvirae;Uroviricota;Caudoviricetes	Bacteria	Bacillota_A	Clostridia	Christensenellales	Borkfalkiaceae	Scatosoma	host-associated	ruminant gastrointestinal tract
JAFTPU010000012.1 Clostridia bacterium isolate RGIG4039 Roe_deer_Cecum-5__c524033, whole genome shotgun sequence_fragment_1_91	JAFTPU010000012.1 Clostridia bacterium isolate RGIG4039 Roe_deer_Cecum-5__c524033, whole genome shotgun sequence_fragment_1	K01886	QARS, glnS; glutaminyl-tRNA synthetase [EC:6.1.1.18]	2.5e-242	802.9	0.01	PF00749.21	tRNA synthetases class I (E and Q), catalytic domain	1.4e-104	342.8	0.01						Viruses;Duplodnaviria;Heunggongvirae;Uroviricota;Caudoviricetes	Bacteria	Bacillota_A	Clostridia	Christensenellales	Borkfalkiaceae	Scatosoma	host-associated	ruminant gastrointestinal tract
k141_418898_4	k141_418898	K13038	coaBC, dfp; phosphopantothenoylcysteine decarboxylase / phosphopantothenate---cysteine ligase [EC:4.1.1.36 6.3.2.5]	6.1e-156	516.6	0.02	PF04127.15	DNA / pantothenate metabolism flavoprotein	2.1e-58	191.2	0.02	VOG05175	sp|P94063|HAL3B_ARATH Probable phosphopantothenoylcysteine decarboxylase	1.5e-21	70.6	0.03	Viruses;Duplodnaviria;Heunggongvirae;Uroviricota;Caudoviricetes	Bacteria	JABDJQ01	JABDJQ01	JABDJQ01	JABDJQ01		lentic, sediment, very high salinity, aquatic, salinity
k141_418898_4	k141_418898	K13038	coaBC, dfp; phosphopantothenoylcysteine decarboxylase / phosphopantothenate---cysteine ligase [EC:4.1.1.36 6.3.2.5]	6.1e-156	516.6	0.02	PF04127.15	DNA / pantothenate metabolism flavoprotein	2.1e-58	191.2	0.02	VOG05175	sp|P94063|HAL3B_ARATH Probable phosphopantothenoylcysteine decarboxylase	1.5e-21	70.6	0.03	Viruses;Duplodnaviria;Heunggongvirae;Uroviricota;Caudoviricetes	Unclassified						lentic, sediment, very high salinity, aquatic, salinity
NZ_AUBP01000042.1 Desulfovibrio inopinatus DSM 10711 G451DRAFT_scaffold00033.33_C, whole genome shotgun sequence_6	NZ_AUBP01000042.1 Desulfovibrio inopinatus DSM 10711 G451DRAFT_scaffold00033.33_C, whole genome shotgun sequence	K00390	cysH; phosphoadenosine phosphosulfate reductase [EC:1.8.4.8 1.8.4.10]	1.5e-31	107.8	0.52	PF01507.19	Phosphoadenosine phosphosulfate reductase family	2.9e-29	97.6	0.34	VOG00137	sp|P03766|Y290_LAMBD Uncharacterized nin region protein ORF290	3.1e-54	179.7	3.44	Viruses;Duplodnaviria;Heunggongvirae;Uroviricota;Caudoviricetes	Bacteria	Desulfobacterota	Desulfovibrionia	Desulfovibrionales	Desulfovibrionaceae	Alteridesulfovibrio		none
2292270.SAMN09736896.QUKQ01000014 Ruminococcaceae bacterium TF06-43 TF06-43.Scaf14, whole genome shotgun sequence_34	2292270.SAMN09736896.QUKQ01000014 Ruminococcaceae bacterium TF06-43 TF06-43.Scaf14, whole genome shotgun sequence	K21029	moeB; molybdopterin-synthase adenylyltransferase [EC:2.7.7.80]	9.2e-16	55.5	0.05	PF00899.21	ThiF family	2.9e-14	49.4	0.05						Viruses;Duplodnaviria;Heunggongvirae;Uroviricota;Caudoviricetes	Bacteria	Bacillota_A	Clostridia	Oscillospirales	Oscillospiraceae		animal host, host-associated, mammalian host, digestive tract, intestine
k141_864804_6	k141_864804	K00873	PK, pyk; pyruvate kinase [EC:2.7.1.40]	9.7e-173	572.5	0.01	PF00224.21	Pyruvate kinase, barrel domain	5.1e-121	399.2	0.01						No geNomad classification	Bacteria	Bacillota_A	Clostridia	Christensenellales	CAG-552	WQZE01	host-associated, animal host, digestive tract, intestine
k141_864804_9	k141_864804	K00059	fabG, OAR1; 3-oxoacyl-[acyl-carrier protein] reductase [EC:1.1.1.100]	2.4e-45	151.3	0.07	PF00106.25	short chain dehydrogenase	1.5e-42	140.7	0.11	VOG02266	REFSEQ hypothetical protein	5.7e-15	50.7	0.35	No geNomad classification	Bacteria	Bacillota_A	Clostridia	Christensenellales	CAG-552	WQZE01	host-associated, animal host, digestive tract, intestine
k141_1465238_2	k141_1465238	K02527	kdtA, waaA; 3-deoxy-D-manno-octulosonic-acid transferase [EC:2.4.99.12 2.4.99.13 2.4.99.14 2.4.99.15]	6e-130	431.9	0.01	PF04413.16	3-Deoxy-D-manno-octulosonic-acid transferase (kdotransferase)	2e-53	175.8	0.01						Viruses;Duplodnaviria;Heunggongvirae;Uroviricota;Caudoviricetes	Bacteria	Verrucomicrobiota	Kiritimatiellae	LD1-PB3	Lenti-01	RGIG3636	host-associated, animal host, digestive tract, mammalian host
k141_509385_57	k141_509385	K16150	K16150; glycogen synthase [EC:2.4.1.11]	1.5e-20	71	0.05	PF13692.6	Glycosyl transferases group 1	4.3e-16	55.3	0.03						Viruses;Duplodnaviria;Heunggongvirae;Uroviricota;Caudoviricetes	Bacteria	Actinobacteriota	Actinomycetia	Mycobacteriales	SCTD01		terrestrial, soil
JAGOZX010000001.1 Sebaldella sp. isolate Gw_Prim_bin_201 Gw_Prim_26_length_96269_cov_6.514115, whole genome shotgun sequence_fragment_1_19	JAGOZX010000001.1 Sebaldella sp. isolate Gw_Prim_bin_201 Gw_Prim_26_length_96269_cov_6.514115, whole genome shotgun sequence_fragment_1	K21064	ycsE, yitU, ywtE; 5-amino-6-(5-phospho-D-ribitylamino)uracil phosphatase [EC:3.1.3.104]	2.7e-21	73.6	0.02	PF08282.12	haloacid dehalogenase-like hydrolase	1.8e-29	98.1	0.02						Viruses;Duplodnaviria;Heunggongvirae;Uroviricota;Caudoviricetes	Bacteria	Fusobacteriota	Fusobacteriia	Fusobacteriales	Leptotrichiaceae	Sebaldella	anthropogenic, aquatic	wastewater
JAGOZX010000001.1 Sebaldella sp. isolate Gw_Prim_bin_201 Gw_Prim_26_length_96269_cov_6.514115, whole genome shotgun sequence_fragment_1_20	JAGOZX010000001.1 Sebaldella sp. isolate Gw_Prim_bin_201 Gw_Prim_26_length_96269_cov_6.514115, whole genome shotgun sequence_fragment_1	K00789	metK; S-adenosylmethionine synthetase [EC:2.5.1.6]	3.5e-162	537.9	0.25	PF02773.16	S-adenosylmethionine synthetase, C-terminal domain	6.6e-66	215.4	0.2						Viruses;Duplodnaviria;Heunggongvirae;Uroviricota;Caudoviricetes	Bacteria	Fusobacteriota	Fusobacteriia	Fusobacteriales	Leptotrichiaceae	Sebaldella	anthropogenic, aquatic	wastewater
k141_21834_4	k141_21834	K00721	DPM1; dolichol-phosphate mannosyltransferase [EC:2.4.1.83]	1.3e-84	282.2	0.02	PF00535.26	Glycosyl transferase family 2	3.6e-28	94.3	0.22	VOG03824	sp|O22007|GTRB_BPSF5 Bactoprenol glucosyl transferase	1.1e-31	106.1	0.69	No geNomad classification	Bacteria	Planctomycetota	Planctomycetia	Pirellulales	Lacipirellulaceae	JABDGM01	terrestrial, contaminated, soil
k141_156091_3	k141_156091	K00059	fabG, OAR1; 3-oxoacyl-[acyl-carrier protein] reductase [EC:1.1.1.100]	9.5e-40	132.9	0.07	PF00106.25	short chain dehydrogenase	4.4e-40	132.5	0.11	VOG05855	sp|Q5UQM3|YR419_MIMIV Uncharacterized short-chain type dehydrogenase/reductase R419	5.9e-12	40.4	0.11	No geNomad classification	Bacteria	Bacillota	Bacilli	RF39	UBA660	RUG705	host-associated, animal host, digestive tract, mammalian host
k141_183616_fragment_1_2	k141_183616_fragment_1	K00789	metK; S-adenosylmethionine synthetase [EC:2.5.1.6]	3.1e-140	466	0.25	PF02773.16	S-adenosylmethionine synthetase, C-terminal domain	3.8e-60	196.7	0.2						Viruses;Duplodnaviria;Heunggongvirae;Uroviricota;Caudoviricetes	Bacteria	Bacillota_A	Clostridia	Lachnospirales	Vallitaleaceae	UBA1351	anthropogenic, sludge
k141_36150_fragment_1_15	k141_36150_fragment_1	K00789	metK; S-adenosylmethionine synthetase [EC:2.5.1.6]	5.7e-161	534.3	0.25	PF02773.16	S-adenosylmethionine synthetase, C-terminal domain	6.6e-66	215.4	0.2						Viruses;Duplodnaviria;Heunggongvirae;Uroviricota;Caudoviricetes	Bacteria	Bacillota_A	Clostridia	Lachnospirales	Vallitaleaceae	UBA1351	anthropogenic, sludge
k119_129361_3	k119_129361	K06167	phnP; phosphoribosyl 1,2-cyclic phosphate phosphodiesterase [EC:3.1.4.55]	1.4e-15	55.1	0.46	PF02112.15	cAMP phosphodiesterases class-II	3.9e-18	61.9	0						Viruses;Duplodnaviria;Heunggongvirae;Uroviricota;Caudoviricetes	Bacteria	Myxococcota	Polyangia	Polyangiales	Polyangiaceae	SZUA-265	terrestrial, soil
NZ_OMOR01000001.1 Ascidiaceihabitans donghaensis strain CECT 8599, whole genome shotgun sequence_fragment_20_1752	NZ_OMOR01000001.1 Ascidiaceihabitans donghaensis strain CECT 8599, whole genome shotgun sequence_fragment_20	K21898	orr; ornithine racemase [EC:5.1.1.12]	4.8e-122	404.8	0	PF01168.20	Alanine racemase, N-terminal domain	7.6e-25	82.4	0						Viruses;Duplodnaviria;Heunggongvirae;Uroviricota;Caudoviricetes	Bacteria	Pseudomonadota	Alphaproteobacteria	Rhodobacterales	Rhodobacteraceae	Ascidiaceihabitans	marine	golden sea squirt (Halocynthia aurantium) was collected from the East Sea at Yangyang
NZ_OMOR01000001.1 Ascidiaceihabitans donghaensis strain CECT 8599, whole genome shotgun sequence_fragment_20_1756	NZ_OMOR01000001.1 Ascidiaceihabitans donghaensis strain CECT 8599, whole genome shotgun sequence_fragment_20	K00059	fabG, OAR1; 3-oxoacyl-[acyl-carrier protein] reductase [EC:1.1.1.100]	1.1e-63	213.2	0.07	PF13561.6	Enoyl-(Acyl carrier protein) reductase	2.7e-52	172.3	0.07	VOG05855	sp|Q5UQM3|YR419_MIMIV Uncharacterized short-chain type dehydrogenase/reductase R419	1.2e-36	120.9	0.11	Viruses;Duplodnaviria;Heunggongvirae;Uroviricota;Caudoviricetes	Bacteria	Pseudomonadota	Alphaproteobacteria	Rhodobacterales	Rhodobacteraceae	Ascidiaceihabitans	marine	golden sea squirt (Halocynthia aurantium) was collected from the East Sea at Yangyang
k141_39906_15	k141_39906	K00390	cysH; phosphoadenosine phosphosulfate reductase [EC:1.8.4.8 1.8.4.10]	1.1e-37	126.8	0.52	PF01507.19	Phosphoadenosine phosphosulfate reductase family	3.9e-34	113.7	0.34	VOG00137	sp|P03766|Y290_LAMBD Uncharacterized nin region protein ORF290	1.2e-49	164.8	3.44	Viruses;Duplodnaviria;Heunggongvirae;Uroviricota;Caudoviricetes	Bacteria	Bacteroidota	Bacteroidia	Bacteroidales	Bacteroidaceae	Phocaeicola	host-associated, adult, age group, animal host, mammalian host, intestine, digestive tract, human host
k141_39906_15	k141_39906	K00390	cysH; phosphoadenosine phosphosulfate reductase [EC:1.8.4.8 1.8.4.10]	1.1e-37	126.8	0.52	PF01507.19	Phosphoadenosine phosphosulfate reductase family	3.9e-34	113.7	0.34	VOG00137	sp|P03766|Y290_LAMBD Uncharacterized nin region protein ORF290	1.2e-49	164.8	3.44	No geNomad classification	Bacteria	Bacillota_A	Clostridia	Christensenellales	Borkfalkiaceae	Scatosoma	host-associated, adult, age group, animal host, mammalian host, intestine, digestive tract, human host
NZ_JACOPD010000005.1 Lachnospira sp. NSJ-43 M7_ctg0005, whole genome shotgun sequence_fragment_1_93	NZ_JACOPD010000005.1 Lachnospira sp. NSJ-43 M7_ctg0005, whole genome shotgun sequence_fragment_1	K02501	hisH; imidazole glycerol-phosphate synthase subunit HisH [EC:4.3.2.10]	4e-88	292.8	0	PF00117.28	Glutamine amidotransferase class-I	3.9e-28	94	0.03						Viruses;Duplodnaviria;Heunggongvirae;Uroviricota;Caudoviricetes	Bacteria	Bacillota_A	Clostridia	Lachnospirales	Lachnospiraceae	Lachnospira	host-associated	feces
NZ_JACOPD010000005.1 Lachnospira sp. NSJ-43 M7_ctg0005, whole genome shotgun sequence_fragment_1_94	NZ_JACOPD010000005.1 Lachnospira sp. NSJ-43 M7_ctg0005, whole genome shotgun sequence_fragment_1	K02500	hisF; imidazole glycerol-phosphate synthase subunit HisF [EC:4.3.2.10]	1.7e-141	469.6	0	PF00977.21	Histidine biosynthesis protein	1.2e-92	305	0						Viruses;Duplodnaviria;Heunggongvirae;Uroviricota;Caudoviricetes	Bacteria	Bacillota_A	Clostridia	Lachnospirales	Lachnospiraceae	Lachnospira	host-associated	feces
NZ_JACOPD010000005.1 Lachnospira sp. NSJ-43 M7_ctg0005, whole genome shotgun sequence_fragment_1_97	NZ_JACOPD010000005.1 Lachnospira sp. NSJ-43 M7_ctg0005, whole genome shotgun sequence_fragment_1	K04115	bcrD, badG; benzoyl-CoA reductase subunit D [EC:1.3.7.8]	4.6e-47	157.8	0.01	PF09989.9	CoA enzyme activase uncharacterised domain (DUF2229)	2.3e-93	307.2	0.01						Viruses;Duplodnaviria;Heunggongvirae;Uroviricota;Caudoviricetes	Bacteria	Bacillota_A	Clostridia	Lachnospirales	Lachnospiraceae	Lachnospira	host-associated	feces
NZ_JACOPD010000005.1 Lachnospira sp. NSJ-43 M7_ctg0005, whole genome shotgun sequence_fragment_1_99	NZ_JACOPD010000005.1 Lachnospira sp. NSJ-43 M7_ctg0005, whole genome shotgun sequence_fragment_1	K00873	PK, pyk; pyruvate kinase [EC:2.7.1.40]	1e-191	636.2	0.01	PF00224.21	Pyruvate kinase, barrel domain	5.2e-141	465	0.01						Viruses;Duplodnaviria;Heunggongvirae;Uroviricota;Caudoviricetes	Bacteria	Bacillota_A	Clostridia	Lachnospirales	Lachnospiraceae	Lachnospira	host-associated	feces
NZ_JACOPD010000005.1 Lachnospira sp. NSJ-43 M7_ctg0005, whole genome shotgun sequence_fragment_1_104	NZ_JACOPD010000005.1 Lachnospira sp. NSJ-43 M7_ctg0005, whole genome shotgun sequence_fragment_1	K18649	IMPL2; inositol-phosphate phosphatase / L-galactose 1-phosphate phosphatase / histidinol-phosphatase [EC:3.1.3.25 3.1.3.93 3.1.3.15]	1.1e-26	90.8	0	PF03755.13	YicC-like family, N-terminal region	1.7e-46	153.9	0.01						Viruses;Duplodnaviria;Heunggongvirae;Uroviricota;Caudoviricetes	Bacteria	Bacillota_A	Clostridia	Lachnospirales	Lachnospiraceae	Lachnospira	host-associated	feces
NZ_LMTS01000025.1 Variovorax sp. WDL1 contig_1080, whole genome shotgun sequence_fragment_3_142	NZ_LMTS01000025.1 Variovorax sp. WDL1 contig_1080, whole genome shotgun sequence_fragment_3	K00568	ubiG; 2-polyprenyl-6-hydroxyphenyl methylase / 3-demethylubiquinone-9 3-methyltransferase [EC:2.1.1.222 2.1.1.64]	2.4e-14	52.3	0.05	PF13649.6	Methyltransferase domain	5.5e-13	46.3	0.01						Viruses;Duplodnaviria;Heunggongvirae;Uroviricota;Caudoviricetes	Bacteria	Pseudomonadota	Gammaproteobacteria	Burkholderiales	Burkholderiaceae_B	Variovorax	terrestrial	soil
NZ_LMTS01000025.1 Variovorax sp. WDL1 contig_1080, whole genome shotgun sequence_fragment_3_261	NZ_LMTS01000025.1 Variovorax sp. WDL1 contig_1080, whole genome shotgun sequence_fragment_3	K00858	ppnK, NADK; NAD+ kinase [EC:2.7.1.23]	1.4e-70	237.6	0.03	PF01513.21	ATP-NAD kinase	4.8e-54	180.3	0.03						Viruses;Duplodnaviria;Heunggongvirae;Uroviricota;Caudoviricetes	Bacteria	Pseudomonadota	Gammaproteobacteria	Burkholderiales	Burkholderiaceae_B	Variovorax	terrestrial	soil
NZ_CACSJR010000018.1 Citrobacter sp. 18056 isolate 18056_Citrobacter_Ancestor, whole genome shotgun sequence_fragment_1_2	NZ_CACSJR010000018.1 Citrobacter sp. 18056 isolate 18056_Citrobacter_Ancestor, whole genome shotgun sequence_fragment_1	K01951	guaA, GMPS; GMP synthase (glutamine-hydrolysing) [EC:6.3.5.2]	2.4e-228	757.7	0.01	PF00958.22	GMP synthase C terminal domain	1.5e-45	148.3	0.01						Viruses;Duplodnaviria;Heunggongvirae;Uroviricota;Caudoviricetes	Bacteria
JABDES010000024.1 Candidatus Dependentiae bacterium isolate BWMinControl_Nextera24_MAG1 3300020936.a:Ga0207000_1284, whole genome shotgun sequence_9	JABDES010000024.1 Candidatus Dependentiae bacterium isolate BWMinControl_Nextera24_MAG1 3300020936.a:Ga0207000_1284, whole genome shotgun sequence	K00721	DPM1; dolichol-phosphate mannosyltransferase [EC:2.4.1.83]	1.9e-34	115.1	0.02	PF00535.26	Glycosyl transferase family 2	2.6e-17	58.1	0.22	VOG03824	sp|O22007|GTRB_BPSF5 Bactoprenol glucosyl transferase	3.9e-17	57.6	0.69	Viruses;Duplodnaviria;Heunggongvirae;Uroviricota;Caudoviricetes	Bacteria	Dependentiae	Babeliae	Babeliales	Vermiphilaceae	JABDES01	terrestrial	soil
1229255.SAMEA8805844.CAJUPB010000007 TPA_asm: uncultured Christensenellaceae bacterium isolate MGBC164958 genome assembly, contig: MGBC164958.7, whole genome shotgun sequence_fragment_2_95	1229255.SAMEA8805844.CAJUPB010000007 TPA_asm: uncultured Christensenellaceae bacterium isolate MGBC164958 genome assembly, contig: MGBC164958.7, whole genome shotgun sequence_fragment_2	K00789	metK; S-adenosylmethionine synthetase [EC:2.5.1.6]	1.4e-137	456.2	0.25	PF02773.16	S-adenosylmethionine synthetase, C-terminal domain	8.1e-59	192.8	0.2	VOG00137	sp|P03766|Y290_LAMBD Uncharacterized nin region protein ORF290	3.9e-28	94.2	3.44	Viruses;Duplodnaviria;Heunggongvirae;Uroviricota;Caudoviricetes	Bacteria	Bacillota_A	Clostridia	Christensenellales	CAG-552		animal host, host-associated, mammalian host, digestive tract, intestine
1229255.SAMEA8805844.CAJUPB010000002 TPA_asm: uncultured Christensenellaceae bacterium isolate MGBC164958 genome assembly, contig: MGBC164958.2, whole genome shotgun sequence_fragment_3_122	1229255.SAMEA8805844.CAJUPB010000002 TPA_asm: uncultured Christensenellaceae bacterium isolate MGBC164958 genome assembly, contig: MGBC164958.2, whole genome shotgun sequence_fragment_3	K00789	metK; S-adenosylmethionine synthetase [EC:2.5.1.6]	1.1e-126	420.2	0.25	PF02773.16	S-adenosylmethionine synthetase, C-terminal domain	2.2e-58	191.4	0.2						Viruses;Duplodnaviria;Heunggongvirae;Uroviricota;Caudoviricetes	Bacteria	Bacillota_A	Clostridia	Christensenellales	CAG-552		animal host, host-associated, mammalian host, digestive tract, intestine
k141_336603_fragment_1_81	k141_336603_fragment_1	K00721	DPM1; dolichol-phosphate mannosyltransferase [EC:2.4.1.83]	1.2e-97	324.3	0.02	PF00535.26	Glycosyl transferase family 2	1.6e-30	100.8	0.22	VOG03824	sp|O22007|GTRB_BPSF5 Bactoprenol glucosyl transferase	6.2e-33	109.2	0.69	Viruses;Duplodnaviria;Heunggongvirae;Uroviricota;Caudoviricetes	Bacteria	Verrucomicrobiota	Verrucomicrobiae	Chthoniobacterales	UBA6821	UBA6821	lentic, acidic, low salinity, fresh water, aquatic, ph, salinity, lacustrine
k141_336603_fragment_1_84	k141_336603_fragment_1	K22912	PYRP2; 5-amino-6-(5-phospho-D-ribitylamino)uracil phosphatase [EC:3.1.3.104]	1.9e-51	172.3	0	PF13419.6	Haloacid dehalogenase-like hydrolase	2.8e-26	87.4	0.08	VOG00806	sp|Q5UNV4|UNAP_MIMIV Probable UDP-N-acetylglucosamine pyrophosphorylase	1.6e-12	41.2	0.55	Viruses;Duplodnaviria;Heunggongvirae;Uroviricota;Caudoviricetes	Bacteria	Verrucomicrobiota	Verrucomicrobiae	Chthoniobacterales	UBA6821	UBA6821	lentic, acidic, low salinity, fresh water, aquatic, ph, salinity, lacustrine
NZ_CP027706.1 Pseudomonas sp. CMR12a chromosome, complete genome_fragment_9_1202	NZ_CP027706.1 Pseudomonas sp. CMR12a chromosome, complete genome_fragment_9	K21140	mec; [CysO sulfur-carrier protein]-S-L-cysteine hydrolase [EC:3.13.1.6]	4.3e-18	64	0.89	PF14464.6	Prokaryotic homologs of the JAB domain	2.1e-21	70.9	0.27	VOG01039	sp|O64333|TIPK_BPN15 Tail tip assembly protein K	2.2e-63	209.5	4.6	Viruses;Duplodnaviria;Heunggongvirae;Uroviricota;Caudoviricetes	Bacteria	Pseudomonadota	Gammaproteobacteria	Pseudomonadales	Pseudomonadaceae	Pseudomonas_E	host-associated	red cocoyam rhizosphere
NZ_CP027706.1 Pseudomonas sp. CMR12a chromosome, complete genome_fragment_12_1457	NZ_CP027706.1 Pseudomonas sp. CMR12a chromosome, complete genome_fragment_12	K01923	purC; phosphoribosylaminoimidazole-succinocarboxamide synthase [EC:6.3.2.6]	1e-67	227.5	0.14	PF01259.18	SAICAR synthetase	1.9e-68	225.8	0.12	VOG11815	sp|Q7V0C7|PUR7_PROMP Phosphoribosylaminoimidazole-succinocarboxamide synthase	5.6e-50	164.6	1.65	Viruses;Duplodnaviria;Heunggongvirae;Uroviricota;Caudoviricetes	Bacteria	Pseudomonadota	Gammaproteobacteria	Pseudomonadales	Pseudomonadaceae	Pseudomonas_E	host-associated	red cocoyam rhizosphere
k141_72879_2	k141_72879	K00789	metK; S-adenosylmethionine synthetase [EC:2.5.1.6]	4.2e-14	50	0.25	PF00438.20	S-adenosylmethionine synthetase, N-terminal domain	8.3e-13	44.9	0.01						Viruses;Duplodnaviria;Heunggongvirae;Uroviricota;Caudoviricetes	Bacteria	Bacillota_A	Clostridia	Oscillospirales	Oscillospiraceae	Faecousia	host-associated, animal host, mammalian host, intestine, digestive tract, human host
k141_3130277_2	k141_3130277	K00031	IDH1, IDH2, icd; isocitrate dehydrogenase [EC:1.1.1.42]	9.5e-16	55.2	0	PF00180.20	Isocitrate/isopropylmalate dehydrogenase	3.1e-18	59.9	0.01						Viruses;Duplodnaviria;Heunggongvirae;Uroviricota;Caudoviricetes	Bacteria	Pseudomonadota	Gammaproteobacteria	Enterobacterales	Enterobacteriaceae	Leclercia	plant host, host-associated, soil, terrestrial, rhizosphere
k141_1244582_4	k141_1244582	K06041	kdsD, kpsF; arabinose-5-phosphate isomerase [EC:5.3.1.13]	7.4e-48	161.9	0.15	PF01380.22	SIS domain	1.3e-13	47	0.03	VOG13639	sp|Q47334|KPSF5_ECOLX Arabinose 5-phosphate isomerase KpsF	7e-19	64	0.79	Viruses;Duplodnaviria;Heunggongvirae;Uroviricota;Caudoviricetes	Bacteria	Pseudomonadota	Alphaproteobacteria	SHVR01	SHVR01		aquatic, contaminated, anthropogenic, mine
CAIOHW010000355.1 Oligoflexia bacterium isolate ErkenSummer_bin-2104 genome assembly, contig: bin-2104:355/448, whole genome shotgun sequence_5	CAIOHW010000355.1 Oligoflexia bacterium isolate ErkenSummer_bin-2104 genome assembly, contig: bin-2104:355/448, whole genome shotgun sequence	K00721	DPM1; dolichol-phosphate mannosyltransferase [EC:2.4.1.83]	6.1e-96	318.9	0.02	PF00535.26	Glycosyl transferase family 2	7.4e-32	105	0.22	VOG03824	sp|O22007|GTRB_BPSF5 Bactoprenol glucosyl transferase	1.2e-34	114.5	0.69	No geNomad classification	Bacteria	Bdellovibrionota	UBA1018	UBA1018	UBA1018	CAIOHW01	aquatic	lake water
k141_1656958_2	k141_1656958	K00616	E2.2.1.2, talA, talB; transaldolase [EC:2.2.1.2]	7.2e-121	401.1	0.01	PF00923.19	Transaldolase/Fructose-6-phosphate aldolase	8.5e-102	334.6	0.61	VOG11827	sp|B8H6D3|TAL_CAUVN Probable transaldolase	9.6e-25	81.3	4.14	No geNomad classification	Bacteria	Chlamydiota	Chlamydiia	Chlamydiales	SM23-39		lentic, low salinity, sediment, fresh water, aquatic, salinity, lacustrine
LVAT01000043.1 MAG: Clostridiales bacterium Firm_14 Firm_14_contig_7786, whole genome shotgun sequence_42	LVAT01000043.1 MAG: Clostridiales bacterium Firm_14 Firm_14_contig_7786, whole genome shotgun sequence	K00390	cysH; phosphoadenosine phosphosulfate reductase [EC:1.8.4.8 1.8.4.10]	2.7e-35	119.4	0.52	PF01507.19	Phosphoadenosine phosphosulfate reductase family	1.2e-23	79.8	0.34	VOG00137	sp|P03766|Y290_LAMBD Uncharacterized nin region protein ORF290	1.8e-35	118.8	3.44	Viruses;Duplodnaviria;Heunggongvirae;Uroviricota;Caudoviricetes	Bacteria	Bacillota_A	Clostridia	Saccharofermentanales	Saccharofermentanaceae	Saccharofermentans	host-associated	3 replicate cellulose-degrading anaerobic digesters sampled at day 96 and day 362
NZ_FNSC01000001.1 Pseudomonas anguilliseptica strain DSM 12111, whole genome shotgun sequence_fragment_34_2768	NZ_FNSC01000001.1 Pseudomonas anguilliseptica strain DSM 12111, whole genome shotgun sequence_fragment_34	K09020	rutB; ureidoacrylate peracid hydrolase [EC:3.5.1.110]	5.5e-14	50.3	0.01	PF00857.20	Isochorismatase family	8.8e-16	54.7	0.02						Viruses;Duplodnaviria;Heunggongvirae;Uroviricota;Caudoviricetes	Bacteria	Pseudomonadota	Gammaproteobacteria	Pseudomonadales	Pseudomonadaceae	Pseudomonas_E		none
NZ_FNSC01000001.1 Pseudomonas anguilliseptica strain DSM 12111, whole genome shotgun sequence_fragment_34_2775	NZ_FNSC01000001.1 Pseudomonas anguilliseptica strain DSM 12111, whole genome shotgun sequence_fragment_34	K00255	ACADL; long-chain-acyl-CoA dehydrogenase [EC:1.3.8.8]	3.4e-180	597.8	0	PF00441.24	Acyl-CoA dehydrogenase, C-terminal domain	1.9e-47	157.4	0						Viruses;Duplodnaviria;Heunggongvirae;Uroviricota;Caudoviricetes	Bacteria	Pseudomonadota	Gammaproteobacteria	Pseudomonadales	Pseudomonadaceae	Pseudomonas_E		none
k141_533280_fragment_2_37	k141_533280_fragment_2	K05275	E1.1.1.65; pyridoxine 4-dehydrogenase [EC:1.1.1.65]	1.6e-76	255.7	0.01	PF00248.21	Aldo/keto reductase family	1.2e-48	160.4	0.02						Viruses;Duplodnaviria;Heunggongvirae;Uroviricota;Caudoviricetes	Bacteria	Cyanobacteriota	Cyanobacteriia	PCC-6307	Cyanobiaceae	RGUW01	lentic, low salinity, fresh water, aquatic, alkaline, ph, salinity, lacustrine
k119_1184179_56	k119_1184179	K00568	ubiG; 2-polyprenyl-6-hydroxyphenyl methylase / 3-demethylubiquinone-9 3-methyltransferase [EC:2.1.1.222 2.1.1.64]	2e-18	64.4	0.05	PF13489.6	Methyltransferase domain	2.1e-20	67.1	0.02						Viruses;Duplodnaviria;Heunggongvirae;Uroviricota;Caudoviricetes	Bacteria	Pseudomonadota	Alphaproteobacteria	Sphingomonadales	Sphingomonadaceae	Sphingomonas_N	soil, forest, temperature, terrestrial, low temperature
NZ_JAGINO010000002.1 Azospirillum picis strain IMMIB TAR-3 Ga0451089_02, whole genome shotgun sequence_fragment_1_117	NZ_JAGINO010000002.1 Azospirillum picis strain IMMIB TAR-3 Ga0451089_02, whole genome shotgun sequence_fragment_1	K01236	treZ, glgZ; maltooligosyltrehalose trehalohydrolase [EC:3.2.1.141]	9.4e-211	700.1	0	PF00128.24	Alpha amylase, catalytic domain	6.1e-20	67.7	0						Viruses;Duplodnaviria;Heunggongvirae;Uroviricota;Caudoviricetes	Bacteria	Pseudomonadota	Alphaproteobacteria	Azospirillales	Azospirillaceae	Azospirillum		none
NZ_JAGINO010000002.1 Azospirillum picis strain IMMIB TAR-3 Ga0451089_02, whole genome shotgun sequence_fragment_1_120	NZ_JAGINO010000002.1 Azospirillum picis strain IMMIB TAR-3 Ga0451089_02, whole genome shotgun sequence_fragment_1	K00148	fdhA; glutathione-independent formaldehyde dehydrogenase [EC:1.2.1.46]	3.7e-90	300.9	0	PF08240.12	Alcohol dehydrogenase GroES-like domain	1.5e-26	88.1	0.03	VOG05821	sp|Q5UQG2|YL498_MIMIV Probable zinc-type alcohol dehydrogenase-like protein L498	6.6e-16	54	0	Viruses;Duplodnaviria;Heunggongvirae;Uroviricota;Caudoviricetes	Bacteria	Pseudomonadota	Alphaproteobacteria	Azospirillales	Azospirillaceae	Azospirillum		none
NZ_JAGINO010000025.1 Azospirillum picis strain IMMIB TAR-3 Ga0451089_25, whole genome shotgun sequence_fragment_1_62	NZ_JAGINO010000025.1 Azospirillum picis strain IMMIB TAR-3 Ga0451089_25, whole genome shotgun sequence_fragment_1	K00390	cysH; phosphoadenosine phosphosulfate reductase [EC:1.8.4.8 1.8.4.10]	1e-27	95.6	0.52	PF01507.19	Phosphoadenosine phosphosulfate reductase family	1.5e-26	89.1	0.34	VOG00137	sp|P03766|Y290_LAMBD Uncharacterized nin region protein ORF290	2.6e-48	160.9	3.44	Viruses;Duplodnaviria;Heunggongvirae;Uroviricota;Caudoviricetes	Bacteria	Pseudomonadota	Alphaproteobacteria	Azospirillales	Azospirillaceae	Azospirillum		none
NZ_JAGINO010000025.1 Azospirillum picis strain IMMIB TAR-3 Ga0451089_25, whole genome shotgun sequence_fragment_1_73	NZ_JAGINO010000025.1 Azospirillum picis strain IMMIB TAR-3 Ga0451089_25, whole genome shotgun sequence_fragment_1	K00954	E2.7.7.3A, coaD, kdtB; pantetheine-phosphate adenylyltransferase [EC:2.7.7.3]	1.9e-68	228.9	0.03	PF01467.26	Cytidylyltransferase-like	1.6e-17	59.7	0.24						Viruses;Duplodnaviria;Heunggongvirae;Uroviricota;Caudoviricetes	Bacteria	Pseudomonadota	Alphaproteobacteria	Azospirillales	Azospirillaceae	Azospirillum		none
469605.SAMN02463709.GG657971 Fusobacterium sp. 3_1_5R genomic scaffold supercont1.1, whole genome shotgun sequence_fragment_1_200	469605.SAMN02463709.GG657971 Fusobacterium sp. 3_1_5R genomic scaffold supercont1.1, whole genome shotgun sequence_fragment_1	K16066	ydfG; 3-hydroxy acid dehydrogenase / malonic semialdehyde reductase [EC:1.1.1.381 1.1.1.-]	2e-101	336.7	0.01	PF00106.25	short chain dehydrogenase	1.5e-47	156.4	0.11	VOG05855	sp|Q5UQM3|YR419_MIMIV Uncharacterized short-chain type dehydrogenase/reductase R419	9.2e-26	85.4	0.11	Viruses;Duplodnaviria;Heunggongvirae;Uroviricota;Caudoviricetes	Bacteria	Fusobacteriota	Fusobacteriia	Fusobacteriales	Fusobacteriaceae		animal host, host-associated, mammalian host, human host, digestive tract, intestine
469605.SAMN02463709.GG657971 Fusobacterium sp. 3_1_5R genomic scaffold supercont1.1, whole genome shotgun sequence_fragment_8_740	469605.SAMN02463709.GG657971 Fusobacterium sp. 3_1_5R genomic scaffold supercont1.1, whole genome shotgun sequence_fragment_8	K01069	gloB, gloC, HAGH; hydroxyacylglutathione hydrolase [EC:3.1.2.6]	2.8e-39	132.1	0.01	PF00753.27	Metallo-beta-lactamase superfamily	8.2e-23	76.2	0.08						Viruses;Duplodnaviria;Heunggongvirae;Uroviricota;Caudoviricetes;Crassvirales	Bacteria	Fusobacteriota	Fusobacteriia	Fusobacteriales	Fusobacteriaceae		animal host, host-associated, mammalian host, human host, digestive tract, intestine
k141_111446_fragment_1_16	k141_111446_fragment_1	K00528	fpr; ferredoxin/flavodoxin---NADP+ reductase [EC:1.18.1.2 1.19.1.1]	5.6e-62	208	0	PF07992.14	Pyridine nucleotide-disulphide oxidoreductase	4.8e-15	50.5	0.07						Viruses;Duplodnaviria;Heunggongvirae;Uroviricota;Caudoviricetes	Bacteria	Pseudomonadota	Alphaproteobacteria	Sphingomonadales	Sphingomonadaceae	Sphingomonas	host-associated, insect host, animal host
k141_380643_21	k141_380643	K22227	ahbD; heme synthase	1.3e-83	278.8	0.14	PF04055.21	Radical SAM superfamily	1.7e-24	83	0.21	VOG00313	sp|P07075|NRDG_BPT4 Anaerobic ribonucleoside-triphosphate reductase-activating protein	1.1e-14	50.3	7.1	Viruses;Duplodnaviria;Heunggongvirae;Uroviricota;Caudoviricetes	Bacteria	Bacillota_A	Clostridia	Lachnospirales	Lachnospiraceae	UBA3282	host-associated, animal host, mammalian host, digestive tract, intestine
JAFRTG010000034.1 Oscillospiraceae bacterium isolate RGIG2780 Goat_Omasum-6__c498698, whole genome shotgun sequence_45	JAFRTG010000034.1 Oscillospiraceae bacterium isolate RGIG2780 Goat_Omasum-6__c498698, whole genome shotgun sequence	K00789	metK; S-adenosylmethionine synthetase [EC:2.5.1.6]	3.1e-114	380.1	0.25	PF02773.16	S-adenosylmethionine synthetase, C-terminal domain	1e-55	183.8	0.2						Viruses;Duplodnaviria;Heunggongvirae;Uroviricota;Caudoviricetes	Bacteria	Bacillota_A	Clostridia	Oscillospirales	Ruminococcaceae	Firm-04	host-associated	ruminant gastrointestinal tract
JAFRTG010000031.1 Oscillospiraceae bacterium isolate RGIG2780 Goat_Omasum-6__c462903, whole genome shotgun sequence_fragment_1_39	JAFRTG010000031.1 Oscillospiraceae bacterium isolate RGIG2780 Goat_Omasum-6__c462903, whole genome shotgun sequence_fragment_1	K00134	GAPDH, gapA; glyceraldehyde 3-phosphate dehydrogenase [EC:1.2.1.12]	1.2e-131	437.9	0.01	PF02800.20	Glyceraldehyde 3-phosphate dehydrogenase, C-terminal domain	2.5e-52	173	0.01						Viruses;Duplodnaviria;Heunggongvirae;Uroviricota;Caudoviricetes	Bacteria	Bacillota_A	Clostridia	Oscillospirales	Ruminococcaceae	Firm-04	host-associated	ruminant gastrointestinal tract
k141_146084_2	k141_146084	K06211	nadR; HTH-type transcriptional regulator, transcriptional repressor of NAD biosynthesis genes [EC:2.7.7.1 2.7.1.22]	8.9e-64	212.1	0.41	PF13521.6	AAA domain	2.2e-18	60.9	0.55	VOG00154	sp|P24518|NADR_SALTY Trifunctional NAD biosynthesis/regulator protein NadR	1.6e-31	103.6	3.56	Viruses;Duplodnaviria;Heunggongvirae;Uroviricota;Caudoviricetes	Bacteria	Bacillota	Bacilli	Lactobacillales	Streptococcaceae	Streptococcus	host-associated, saliva, animal host, mammalian host, mouth, digestive tract, human host
k141_113342_fragment_1_8	k141_113342_fragment_1	K00973	E2.7.7.24, rfbA, rffH; glucose-1-phosphate thymidylyltransferase [EC:2.7.7.24]	1.9e-102	340.1	0.09	PF00483.23	Nucleotidyl transferase	2.4e-58	192.4	0.07	VOG00806	sp|Q5UNV4|UNAP_MIMIV Probable UDP-N-acetylglucosamine pyrophosphorylase	1.1e-45	150.8	0.55	Viruses;Duplodnaviria;Heunggongvirae;Uroviricota;Caudoviricetes	Bacteria	Patescibacteria	Microgenomatia	GCA-001788215	2-01-FULL-40-14	2-01-FULL-40-14	groundwater, low salinity, fresh water, aquatic, subsurface, terrestrial, salinity
k141_113342_fragment_1_10	k141_113342_fragment_1	K01710	E4.2.1.46, rfbB, rffG; dTDP-glucose 4,6-dehydratase [EC:4.2.1.46]	7.3e-173	572.2	0.23	PF16363.5	GDP-mannose 4,6 dehydratase	1.1e-91	302.5	0.21	VOG00074	sp|Q9EQC1|3BHS7_MOUSE 3 beta-hydroxysteroid dehydrogenase type 7	8.6e-92	302.2	3.53	Viruses;Duplodnaviria;Heunggongvirae;Uroviricota;Caudoviricetes	Bacteria	Patescibacteria	Microgenomatia	GCA-001788215	2-01-FULL-40-14	2-01-FULL-40-14	groundwater, low salinity, fresh water, aquatic, subsurface, terrestrial, salinity
k141_113342_fragment_1_11	k141_113342_fragment_1	K00067	rfbD, rmlD; dTDP-4-dehydrorhamnose reductase [EC:1.1.1.133]	4e-61	203.7	0.04	PF04321.17	RmlD substrate binding domain	1.6e-61	202.7	0.04	VOG01177	sp|O27818|RMLC_METTH dTDP-4-dehydrorhamnose 3,5-epimerase	1.9e-29	97.4	0.44	Viruses;Duplodnaviria;Heunggongvirae;Uroviricota;Caudoviricetes	Bacteria	Patescibacteria	Microgenomatia	GCA-001788215	2-01-FULL-40-14	2-01-FULL-40-14	groundwater, low salinity, fresh water, aquatic, subsurface, terrestrial, salinity
NZ_JACCBN010000001.1 Actinomycetospora corticicola strain DSM 45772 Ga0104635_01, whole genome shotgun sequence_fragment_49_2853	NZ_JACCBN010000001.1 Actinomycetospora corticicola strain DSM 45772 Ga0104635_01, whole genome shotgun sequence_fragment_49	K01745	hutH, HAL; histidine ammonia-lyase [EC:4.3.1.3]	5.3e-137	456.1	0.01	PF00221.19	Aromatic amino acid lyase	7.2e-117	386.5	0						Viruses;Duplodnaviria;Heunggongvirae;Uroviricota;Caudoviricetes	Bacteria	Actinomycetota	Actinomycetia	Mycobacteriales	Pseudonocardiaceae	Actinomycetospora		none
NZ_JACCBN010000001.1 Actinomycetospora corticicola strain DSM 45772 Ga0104635_01, whole genome shotgun sequence_fragment_49_2856	NZ_JACCBN010000001.1 Actinomycetospora corticicola strain DSM 45772 Ga0104635_01, whole genome shotgun sequence_fragment_49	K00074	paaH, hbd, fadB, mmgB; 3-hydroxybutyryl-CoA dehydrogenase [EC:1.1.1.157]	2.7e-244	810.9	0	PF02737.18	3-hydroxyacyl-CoA dehydrogenase, NAD binding domain	8.5e-124	405.9	0						Viruses;Duplodnaviria;Heunggongvirae;Uroviricota;Caudoviricetes	Bacteria	Actinomycetota	Actinomycetia	Mycobacteriales	Pseudonocardiaceae	Actinomycetospora		none
NZ_JACCBN010000001.1 Actinomycetospora corticicola strain DSM 45772 Ga0104635_01, whole genome shotgun sequence_fragment_49_2857	NZ_JACCBN010000001.1 Actinomycetospora corticicola strain DSM 45772 Ga0104635_01, whole genome shotgun sequence_fragment_49	K00135	gabD; succinate-semialdehyde dehydrogenase / glutarate-semialdehyde dehydrogenase [EC:1.2.1.16 1.2.1.79 1.2.1.20]	1.6e-130	434.9	0	PF00171.22	Aldehyde dehydrogenase family	5.6e-127	419.6	0.03						Viruses;Duplodnaviria;Heunggongvirae;Uroviricota;Caudoviricetes	Bacteria	Actinomycetota	Actinomycetia	Mycobacteriales	Pseudonocardiaceae	Actinomycetospora		none
k141_497945_fragment_1_13	k141_497945_fragment_1	K11175	purN; phosphoribosylglycinamide formyltransferase 1 [EC:2.1.2.2]	8.1e-60	200.2	0.08	PF00551.19	Formyl transferase	3.7e-42	140.1	0.09	VOG04036	sp|P08179|PUR3_ECOLI Phosphoribosylglycinamide formyltransferase	8e-33	109	0.18	Viruses;Duplodnaviria;Heunggongvirae;Uroviricota;Caudoviricetes	Bacteria	Bacteroidota	Bacteroidia	Bacteroidales	UBA1715	WQTX01	host-associated, animal host, digestive tract, intestine
k141_674466_8	k141_674466	K00390	cysH; phosphoadenosine phosphosulfate reductase [EC:1.8.4.8 1.8.4.10]	4.3e-31	105.8	0.52	PF01507.19	Phosphoadenosine phosphosulfate reductase family	7.4e-29	96.5	0.34	VOG00137	sp|P03766|Y290_LAMBD Uncharacterized nin region protein ORF290	4e-25	84.5	3.44	Viruses;Duplodnaviria;Heunggongvirae;Uroviricota;Caudoviricetes	Bacteria	Bacillota_A	Clostridia	Lachnospirales	WQUN01	WQVK01	host-associated, animal host, digestive tract, intestine
NZ_SOAP01000001.1 Tropicibacter phthalicicus strain DSM 26923 Ga0180970_101, whole genome shotgun sequence_fragment_4_692	NZ_SOAP01000001.1 Tropicibacter phthalicicus strain DSM 26923 Ga0180970_101, whole genome shotgun sequence_fragment_4	K13061	rhlI, phzI, solI, cepI, tofI; acyl homoserine lactone synthase [EC:2.3.1.184]	1.5e-32	110.8	0.01	PF00765.17	Autoinducer synthase	1.7e-14	48.9	0.01						Viruses;Duplodnaviria;Heunggongvirae;Uroviricota;Caudoviricetes	Bacteria	Pseudomonadota	Alphaproteobacteria	Rhodobacterales	Rhodobacteraceae	Pelagimonas		none
NZ_RDBK01000043.1 Streptomyces sp. or43 Scaffold_43, whole genome shotgun sequence_fragment_32_1521	NZ_RDBK01000043.1 Streptomyces sp. or43 Scaffold_43, whole genome shotgun sequence_fragment_32	K00033	PGD, gnd, gntZ; 6-phosphogluconate dehydrogenase [EC:1.1.1.44 1.1.1.343]	5.2e-100	334.4	0.25	PF03446.15	NAD binding domain of 6-phosphogluconate dehydrogenase	3.2e-37	124.6	0.26	VOG01667	sp|D4GST8|6PGD_HALVD 6-phosphogluconate dehydrogenase, NAD(+)-dependent, decarboxylating	1.1e-73	244.4	1.97	Viruses;Duplodnaviria;Heunggongvirae;Uroviricota;Caudoviricetes	Bacteria	Actinomycetota	Actinomycetia	Streptomycetales	Streptomycetaceae	Streptomyces	terrestrial	soil
NZ_RDBK01000043.1 Streptomyces sp. or43 Scaffold_43, whole genome shotgun sequence_fragment_32_1528	NZ_RDBK01000043.1 Streptomyces sp. or43 Scaffold_43, whole genome shotgun sequence_fragment_32	K03183	ubiE; demethylmenaquinone methyltransferase / 2-methoxy-6-polyprenyl-1,4-benzoquinol methylase [EC:2.1.1.163 2.1.1.201]	1.3e-18	66.3	0.01	PF08241.12	Methyltransferase domain	3.2e-15	53	0.03						Viruses;Duplodnaviria;Heunggongvirae;Uroviricota;Caudoviricetes	Bacteria	Actinomycetota	Actinomycetia	Streptomycetales	Streptomycetaceae	Streptomyces	terrestrial	soil
NZ_PQWB01000011.1 Chromobacterium sp. MWU14-2602 NODE11length156035cov26.000296, whole genome shotgun sequence_fragment_2_121	NZ_PQWB01000011.1 Chromobacterium sp. MWU14-2602 NODE11length156035cov26.000296, whole genome shotgun sequence_fragment_2	K03271	gmhA, lpcA; D-sedoheptulose 7-phosphate isomerase [EC:5.3.1.28]	1.1e-76	256	0.01	PF13580.6	SIS domain	2.6e-30	100	0.01						Viruses;Duplodnaviria;Heunggongvirae;Uroviricota;Caudoviricetes	Bacteria	Pseudomonadota	Gammaproteobacteria	Burkholderiales	Chromobacteriaceae	Chromobacterium	terrestrial	soil
k141_1775013_15	k141_1775013	K00568	ubiG; 2-polyprenyl-6-hydroxyphenyl methylase / 3-demethylubiquinone-9 3-methyltransferase [EC:2.1.1.222 2.1.1.64]	8e-13	45.5	0.05	PF13489.6	Methyltransferase domain	1.5e-15	51.6	0.02						Viruses;Duplodnaviria;Heunggongvirae;Uroviricota;Caudoviricetes	Bacteria	Nitrospirota	Nitrospiria	2-01-FULL-66-17	2-01-FULL-66-17	2-01-FULL-66-17	groundwater, low salinity, fresh water, aquatic, neutral ph range, subsurface, ph, terrestrial, salinity
k119_135576_76	k119_135576	K08678	UXS1, uxs; UDP-glucuronate decarboxylase [EC:4.1.1.35]	7.3e-150	495.8	0	PF16363.5	GDP-mannose 4,6 dehydratase	2.3e-53	177.9	0.21	VOG00074	sp|Q9EQC1|3BHS7_MOUSE 3 beta-hydroxysteroid dehydrogenase type 7	2.1e-56	187.5	3.53	Viruses;Duplodnaviria;Heunggongvirae;Uroviricota;Caudoviricetes	Bacteria						soil, very low temperature, forest, temperature, terrestrial
k119_451287_14	k119_451287	K00012	UGDH, ugd; UDPglucose 6-dehydrogenase [EC:1.1.1.22]	3.9e-200	662.7	0.13	PF03721.14	UDP-glucose/GDP-mannose dehydrogenase family, NAD binding domain	8.2e-69	227.1	0.04	VOG00982	sp|O33952|UDG8_ECOLX UDP-glucose 6-dehydrogenase	1.3e-86	287.2	0.31	Viruses;Duplodnaviria;Heunggongvirae;Uroviricota;Caudoviricetes	Bacteria						soil, very low temperature, forest, temperature, terrestrial
k119_451287_17	k119_451287	K03269	lpxH; UDP-2,3-diacylglucosamine hydrolase [EC:3.6.1.54]	5.5e-20	67.7	0.01	PF12850.7	Calcineurin-like phosphoesterase superfamily domain	1.5e-11	41	0.02						Viruses;Duplodnaviria;Heunggongvirae;Uroviricota;Caudoviricetes	Bacteria						soil, very low temperature, forest, temperature, terrestrial
k119_451287_66	k119_451287	K02078	acpP; acyl carrier protein	1.6e-30	102.6	0.31	PF00550.25	Phosphopantetheine attachment site	3.3e-17	58.8	0.02	VOG03174	sp|Q254J6|ACP_CHLFF Acyl carrier protein	1.4e-18	63.5	1.4	Viruses;Duplodnaviria;Heunggongvirae;Uroviricota;Caudoviricetes	Bacteria						soil, very low temperature, forest, temperature, terrestrial
k119_512911_24	k119_512911	K00820	glmS, GFPT; glutamine---fructose-6-phosphate transaminase (isomerizing) [EC:2.6.1.16]	2.9e-242	802.2	0.13	PF01380.22	SIS domain	4.8e-58	190.9	0.03	VOG02979	sp|Q7T6X6|GFAT_MIMIV Probable glutamine--fructose-6-phosphate aminotransferase [isomerizing]	6.8e-163	539.5	0.18	Viruses;Duplodnaviria;Heunggongvirae;Uroviricota;Caudoviricetes	Bacteria						soil, very low temperature, forest, temperature, terrestrial
k119_512911_42	k119_512911	K06167	phnP; phosphoribosyl 1,2-cyclic phosphate phosphodiesterase [EC:3.1.4.55]	2.7e-18	62.3	0.46	PF00753.27	Metallo-beta-lactamase superfamily	6.8e-13	45.2	0.08	VOG01036	sp|C0SP91|YYCJ_BACSU Putative metallo-hydrolase YycJ	6.3e-24	81.2	3.45	Viruses;Duplodnaviria;Heunggongvirae;Uroviricota;Caudoviricetes	Bacteria						soil, very low temperature, forest, temperature, terrestrial
k119_512911_135	k119_512911	K00390	cysH; phosphoadenosine phosphosulfate reductase [EC:1.8.4.8 1.8.4.10]	5.9e-16	54.6	0.52	PF01507.19	Phosphoadenosine phosphosulfate reductase family	7.1e-12	41.9	0.34	VOG00137	sp|P03766|Y290_LAMBD Uncharacterized nin region protein ORF290	3.8e-19	65.7	3.44	Viruses;Duplodnaviria;Heunggongvirae;Uroviricota;Caudoviricetes	Bacteria						soil, very low temperature, forest, temperature, terrestrial
k119_512911_147	k119_512911	K02377	TSTA3, fcl; GDP-L-fucose synthase [EC:1.1.1.271]	1.8e-46	155	0.12	PF01370.21	NAD dependent epimerase/dehydratase family	5.5e-39	130.2	0.59	VOG00074	sp|Q9EQC1|3BHS7_MOUSE 3 beta-hydroxysteroid dehydrogenase type 7	1e-57	191.8	3.53	Viruses;Duplodnaviria;Heunggongvirae;Uroviricota;Caudoviricetes	Bacteria						soil, very low temperature, forest, temperature, terrestrial
NZ_JAFMOW010000044.1 Rahnella sp. H11b NODE_25_length_53750_cov_51.486750, whole genome shotgun sequence_fragment_1_46	NZ_JAFMOW010000044.1 Rahnella sp. H11b NODE_25_length_53750_cov_51.486750, whole genome shotgun sequence_fragment_1	K00390	cysH; phosphoadenosine phosphosulfate reductase [EC:1.8.4.8 1.8.4.10]	3.1e-30	103.5	0.52	PF01507.19	Phosphoadenosine phosphosulfate reductase family	3.2e-45	148.3	0.34	VOG00137	sp|P03766|Y290_LAMBD Uncharacterized nin region protein ORF290	2.1e-50	166.1	3.44	Viruses;Duplodnaviria;Heunggongvirae;Uroviricota;Caudoviricetes	Bacteria	Pseudomonadota	Gammaproteobacteria	Enterobacterales	Enterobacteriaceae	Rahnella	check NCBI isolation source	onion from storage
JAFTPS010000008.1 Alphaproteobacteria bacterium isolate RGIG4037 Roe_deer_Cecum-5__c2843, whole genome shotgun sequence_fragment_2_93	JAFTPS010000008.1 Alphaproteobacteria bacterium isolate RGIG4037 Roe_deer_Cecum-5__c2843, whole genome shotgun sequence_fragment_2	K01791	wecB; UDP-N-acetylglucosamine 2-epimerase (non-hydrolysing) [EC:5.1.3.14]	2.1e-134	445.3	0	PF02350.19	UDP-N-acetylglucosamine 2-epimerase	8.4e-106	348.2	0						Viruses;Duplodnaviria;Heunggongvirae;Uroviricota;Caudoviricetes	Bacteria	Pseudomonadota	Alphaproteobacteria	Rs-D84	Rs-D84	Enterousia
JAFTPS010000008.1 Alphaproteobacteria bacterium isolate RGIG4037 Roe_deer_Cecum-5__c2843, whole genome shotgun sequence_fragment_2_114	JAFTPS010000008.1 Alphaproteobacteria bacterium isolate RGIG4037 Roe_deer_Cecum-5__c2843, whole genome shotgun sequence_fragment_2	K03524	birA; BirA family transcriptional regulator, biotin operon repressor / biotin---[acetyl-CoA-carboxylase] ligase [EC:6.3.4.15]	8e-60	199.3	0	PF03099.19	Biotin/lipoate A/B protein ligase family	2.3e-18	60.9	0						Viruses;Duplodnaviria;Heunggongvirae;Uroviricota;Caudoviricetes	Bacteria	Pseudomonadota	Alphaproteobacteria	Rs-D84	Rs-D84	Enterousia
k141_312286_10	k141_312286	K00640	cysE; serine O-acetyltransferase [EC:2.3.1.30]	4.9e-18	63.6	0.04	PF00132.24	Bacterial transferase hexapeptide (six repeats)	1.2e-12	42.6	0.1	VOG09023	REFSEQ Chloramphenicol acetyltransferase	2e-12	42.4	0.06	Viruses;Duplodnaviria;Heunggongvirae;Uroviricota;Caudoviricetes	Bacteria	Acidobacteriota	Vicinamibacteria	Vicinamibacterales	UBA2999	12-FULL-67-14b	lentic, low salinity, fresh water, aquatic, salinity, lacustrine
NZ_VDLY02000013.1 Streptomyces mimosae strain 3MP-10 NODE_13_length_242592_cov_40.457909, whole genome shotgun sequence_fragment_3_77	NZ_VDLY02000013.1 Streptomyces mimosae strain 3MP-10 NODE_13_length_242592_cov_40.457909, whole genome shotgun sequence_fragment_3	K05275	E1.1.1.65; pyridoxine 4-dehydrogenase [EC:1.1.1.65]	2.8e-76	256	0.01	PF00248.21	Aldo/keto reductase family	7.3e-36	119.7	0.02						Viruses;Duplodnaviria;Heunggongvirae;Uroviricota;Caudoviricetes	Bacteria
NZ_VDLY02000005.1 Streptomyces mimosae strain 3MP-10 NODE_5_length_424795_cov_53.827642, whole genome shotgun sequence_fragment_1_166	NZ_VDLY02000005.1 Streptomyces mimosae strain 3MP-10 NODE_5_length_424795_cov_53.827642, whole genome shotgun sequence_fragment_1	K07407	E3.2.1.22B, galA, rafA; alpha-galactosidase [EC:3.2.1.22]	7.5e-62	208.4	0	PF02065.18	Melibiase	2e-120	397.7	0						Viruses;Duplodnaviria;Heunggongvirae;Uroviricota;Caudoviricetes	Bacteria
JADKBL010000048.1 Bacteroidetes bacterium isolate Mari_18-Q3-R65-66_MAXAC.224 tig00052650-10-164990, whole genome shotgun sequence_11	JADKBL010000048.1 Bacteroidetes bacterium isolate Mari_18-Q3-R65-66_MAXAC.224 tig00052650-10-164990, whole genome shotgun sequence	K00694	bcsA; cellulose synthase (UDP-forming) [EC:2.4.1.12]	1e-98	329.1	0.01	PF00535.26	Glycosyl transferase family 2	6.2e-26	86.6	0.22	VOG05618	REFSEQ hypothetical protein	1.1e-160	530.6	0.01	Viruses;Duplodnaviria;Heunggongvirae;Uroviricota;Caudoviricetes	Bacteria	Bacteroidota	Bacteroidia	Bacteroidales	VadinHA17	LD21	anthropogenic	activated sludge from Mari_18-Q3-R65-66
JADKBL010000013.1 Bacteroidetes bacterium isolate Mari_18-Q3-R65-66_MAXAC.224 tig00011655-10-609160, whole genome shotgun sequence_6	JADKBL010000013.1 Bacteroidetes bacterium isolate Mari_18-Q3-R65-66_MAXAC.224 tig00011655-10-609160, whole genome shotgun sequence	K01710	E4.2.1.46, rfbB, rffG; dTDP-glucose 4,6-dehydratase [EC:4.2.1.46]	3.9e-82	274.7	0.23	PF01370.21	NAD dependent epimerase/dehydratase family	1.2e-46	154.6	0.59	VOG00074	sp|Q9EQC1|3BHS7_MOUSE 3 beta-hydroxysteroid dehydrogenase type 7	3.9e-54	178.9	3.53	Viruses;Duplodnaviria;Heunggongvirae;Uroviricota;Caudoviricetes	Bacteria	Bacteroidota	Bacteroidia	Bacteroidales	VadinHA17	LD21	anthropogenic	activated sludge from Mari_18-Q3-R65-66
JADKBL010000013.1 Bacteroidetes bacterium isolate Mari_18-Q3-R65-66_MAXAC.224 tig00011655-10-609160, whole genome shotgun sequence_21	JADKBL010000013.1 Bacteroidetes bacterium isolate Mari_18-Q3-R65-66_MAXAC.224 tig00011655-10-609160, whole genome shotgun sequence	K02849	waaQ, rfaQ; heptosyltransferase III [EC:2.4.-.-]	2e-16	57.8	0.03	PF01075.17	Glycosyltransferase family 9 (heptosyltransferase)	6.7e-12	40.6	0.04						Viruses;Duplodnaviria;Heunggongvirae;Uroviricota;Caudoviricetes	Bacteria	Bacteroidota	Bacteroidia	Bacteroidales	VadinHA17	LD21	anthropogenic	activated sludge from Mari_18-Q3-R65-66
JADKBL010000013.1 Bacteroidetes bacterium isolate Mari_18-Q3-R65-66_MAXAC.224 tig00011655-10-609160, whole genome shotgun sequence_53	JADKBL010000013.1 Bacteroidetes bacterium isolate Mari_18-Q3-R65-66_MAXAC.224 tig00011655-10-609160, whole genome shotgun sequence	K00973	E2.7.7.24, rfbA, rffH; glucose-1-phosphate thymidylyltransferase [EC:2.7.7.24]	3e-51	172.7	0.09	PF00483.23	Nucleotidyl transferase	2.5e-37	124.2	0.07	VOG00806	sp|Q5UNV4|UNAP_MIMIV Probable UDP-N-acetylglucosamine pyrophosphorylase	4.5e-22	73.2	0.55	Viruses;Duplodnaviria;Heunggongvirae;Uroviricota;Caudoviricetes	Bacteria	Bacteroidota	Bacteroidia	Bacteroidales	VadinHA17	LD21	anthropogenic	activated sludge from Mari_18-Q3-R65-66
JADKBL010000013.1 Bacteroidetes bacterium isolate Mari_18-Q3-R65-66_MAXAC.224 tig00011655-10-609160, whole genome shotgun sequence_54	JADKBL010000013.1 Bacteroidetes bacterium isolate Mari_18-Q3-R65-66_MAXAC.224 tig00011655-10-609160, whole genome shotgun sequence	K01790	rfbC, rmlC; dTDP-4-dehydrorhamnose 3,5-epimerase [EC:5.1.3.13]	6.6e-56	187.5	0.05	PF00908.17	dTDP-4-dehydrorhamnose 3,5-epimerase	3.1e-53	175.3	0.05	VOG01177	sp|O27818|RMLC_METTH dTDP-4-dehydrorhamnose 3,5-epimerase	3.4e-32	106.8	0.44	Viruses;Duplodnaviria;Heunggongvirae;Uroviricota;Caudoviricetes	Bacteria	Bacteroidota	Bacteroidia	Bacteroidales	VadinHA17	LD21	anthropogenic	activated sludge from Mari_18-Q3-R65-66
JADKBL010000013.1 Bacteroidetes bacterium isolate Mari_18-Q3-R65-66_MAXAC.224 tig00011655-10-609160, whole genome shotgun sequence_55	JADKBL010000013.1 Bacteroidetes bacterium isolate Mari_18-Q3-R65-66_MAXAC.224 tig00011655-10-609160, whole genome shotgun sequence	K00067	rfbD, rmlD; dTDP-4-dehydrorhamnose reductase [EC:1.1.1.133]	4.5e-66	221.8	0.04	PF04321.17	RmlD substrate binding domain	7.3e-64	211	0.04	VOG01177	sp|O27818|RMLC_METTH dTDP-4-dehydrorhamnose 3,5-epimerase	4.3e-18	60.4	0.44	Viruses;Duplodnaviria;Heunggongvirae;Uroviricota;Caudoviricetes	Bacteria	Bacteroidota	Bacteroidia	Bacteroidales	VadinHA17	LD21	anthropogenic	activated sludge from Mari_18-Q3-R65-66
k119_99738_39	k119_99738	K06167	phnP; phosphoribosyl 1,2-cyclic phosphate phosphodiesterase [EC:3.1.4.55]	4.8e-22	75.4	0.46	PF12706.7	Beta-lactamase superfamily domain	2.8e-13	44.4	0.24	VOG01036	sp|C0SP91|YYCJ_BACSU Putative metallo-hydrolase YycJ	6.1e-41	135.3	3.45	Viruses;Duplodnaviria;Heunggongvirae;Uroviricota;Caudoviricetes	Bacteria	Bacillota_C	Negativicutes	Selenomonadales	Selenomonadaceae	Centipeda	host-associated, adult, age group, animal host, mammalian host, mouth, digestive tract, human host
k141_1485469_9	k141_1485469	K03183	ubiE; demethylmenaquinone methyltransferase / 2-methoxy-6-polyprenyl-1,4-benzoquinol methylase [EC:2.1.1.163 2.1.1.201]	1.8e-18	63.1	0.01	PF08241.12	Methyltransferase domain	3.9e-18	61.9	0.03	VOG02401	sp|Q07G10|ALKB8_XENTR Alkylated DNA repair protein alkB homolog 8	1.5e-62	207.1	0.52	Viruses;Varidnaviria;Bamfordvirae;Nucleocytoviricota;Megaviricetes;Algavirales;Phycodnaviridae	Bacteria						lentic, sediment, very high salinity, aquatic, salinity
k141_1485469_44	k141_1485469	K16011	algA, xanB, rfbA, wbpW, pslB; mannose-1-phosphate guanylyltransferase / mannose-6-phosphate isomerase [EC:2.7.7.13 5.3.1.8]	9.4e-40	132.7	0.04	PF01050.18	Mannose-6-phosphate isomerase	7.3e-39	129.1	0.04						Viruses;Varidnaviria;Bamfordvirae;Nucleocytoviricota;Megaviricetes;Algavirales;Phycodnaviridae	Bacteria						lentic, sediment, very high salinity, aquatic, salinity
k141_351336_27	k141_351336	K01953	asnB, ASNS; asparagine synthase (glutamine-hydrolysing) [EC:6.3.5.4]	7.5e-103	341.7	0.06	PF00733.21	Asparagine synthase	2e-65	217.7	0.05	VOG05830	sp|P19891|ASNS_CRIGR Asparagine synthetase [glutamine-hydrolyzing]	5.4e-201	664.8	0.02	Viruses;Varidnaviria;Bamfordvirae;Nucleocytoviricota;Megaviricetes;Algavirales;Phycodnaviridae	Bacteria						lentic, sediment, very high salinity, aquatic, salinity
k141_1496576_fragment_2_91	k141_1496576_fragment_2	K19243	azf; NAD+ dependent glucose-6-phosphate dehydrogenase [EC:1.1.1.388]	5.7e-44	146.5	0	PF01370.21	NAD dependent epimerase/dehydratase family	3.9e-18	61.8	0.59	VOG00074	sp|Q9EQC1|3BHS7_MOUSE 3 beta-hydroxysteroid dehydrogenase type 7	5.8e-23	77.3	3.53	Viruses;Varidnaviria;Bamfordvirae;Nucleocytoviricota;Megaviricetes;Algavirales;Phycodnaviridae	Bacteria						lentic, sediment, very high salinity, aquatic, salinity
k141_514972_3	k141_514972	K00390	cysH; phosphoadenosine phosphosulfate reductase [EC:1.8.4.8 1.8.4.10]	6.1e-23	78.4	0.52	PF01507.19	Phosphoadenosine phosphosulfate reductase family	2.5e-18	61.7	0.34	VOG00137	sp|P03766|Y290_LAMBD Uncharacterized nin region protein ORF290	2.1e-27	91.5	3.44	Viruses;Duplodnaviria;Heunggongvirae;Uroviricota;Caudoviricetes;Herelleviridae	Bacteria	Verrucomicrobiota	Lentisphaeria	Victivallales	Victivallaceae	SIG78	host-associated, animal host, mammalian host, digestive tract, intestine
k141_1387534_7	k141_1387534	K07258	dacC, dacA, dacD; serine-type D-Ala-D-Ala carboxypeptidase (penicillin-binding protein 5/6) [EC:3.4.16.4]	5.1e-41	138.2	0.02	PF00768.20	D-alanyl-D-alanine carboxypeptidase	2.6e-22	73.3	0.02						Viruses;Duplodnaviria;Heunggongvirae;Uroviricota;Caudoviricetes	Bacteria	Bacillota	Bacilli	Bacillales_D	Amphibacillaceae	Pseudogracilibacillus	host-associated, soil, agriculture, animal host, anthropogenic, cropland, terrestrial
SHZF01000006.1 Myxococcales bacterium isolate Baikal-deep-G138 BACOMB-C243, whole genome shotgun sequence_fragment_1_7	SHZF01000006.1 Myxococcales bacterium isolate Baikal-deep-G138 BACOMB-C243, whole genome shotgun sequence_fragment_1	K03639	moaA, CNX2; GTP 3',8-cyclase [EC:4.1.99.22]	1.6e-13	47.9	0.04	PF04055.21	Radical SAM superfamily	5.4e-14	48.8	0.21						Viruses;Duplodnaviria;Heunggongvirae;Uroviricota;Caudoviricetes	Bacteria	Myxococcota	UBA9042	UBA9042	UBA9042	SHZF01	fresh water, aquatic	freshwater
SHZF01000006.1 Myxococcales bacterium isolate Baikal-deep-G138 BACOMB-C243, whole genome shotgun sequence_fragment_1_10	SHZF01000006.1 Myxococcales bacterium isolate Baikal-deep-G138 BACOMB-C243, whole genome shotgun sequence_fragment_1	K00721	DPM1; dolichol-phosphate mannosyltransferase [EC:2.4.1.83]	1.2e-25	87.9	0.02	PF00535.26	Glycosyl transferase family 2	1.5e-16	56.6	0.22	VOG03824	sp|O22007|GTRB_BPSF5 Bactoprenol glucosyl transferase	1.2e-14	50.2	0.69	Viruses;Duplodnaviria;Heunggongvirae;Uroviricota;Caudoviricetes	Bacteria	Myxococcota	UBA9042	UBA9042	UBA9042	SHZF01	fresh water, aquatic	freshwater
NC_015663.1 Klebsiella aerogenes KCTC 2190, complete sequence_fragment_25_4145	NC_015663.1 Klebsiella aerogenes KCTC 2190, complete sequence_fragment_25	K15634	gpmB; probable phosphoglycerate mutase [EC:5.4.2.12]	2.3e-46	157.1	0.01	PF00300.22	Histidine phosphatase superfamily (branch 1)	5.7e-47	154.4	0.02						Viruses;Duplodnaviria;Heunggongvirae;Uroviricota;Caudoviricetes	Bacteria	Pseudomonadota	Gammaproteobacteria	Enterobacterales	Enterobacteriaceae	Klebsiella		none
244328.SAMEA7202152.CAJFGA010000002 uncultured Clostridia bacterium isolate Chicken_11_mag_6 genome assembly, contig: MAGpy_11413_11_idba_bin_6_fascaffold_540, whole genome shotgun sequence_fragment_1_56	244328.SAMEA7202152.CAJFGA010000002 uncultured Clostridia bacterium isolate Chicken_11_mag_6 genome assembly, contig: MAGpy_11413_11_idba_bin_6_fascaffold_540, whole genome shotgun sequence_fragment_1	K03183	ubiE; demethylmenaquinone methyltransferase / 2-methoxy-6-polyprenyl-1,4-benzoquinol methylase [EC:2.1.1.163 2.1.1.201]	6.5e-20	68.5	0.01	PF13847.6	Methyltransferase domain	2.9e-20	67	0.02	VOG02401	sp|Q07G10|ALKB8_XENTR Alkylated DNA repair protein alkB homolog 8	8.7e-16	52.5	0.52	Viruses;Duplodnaviria;Heunggongvirae;Uroviricota;Caudoviricetes	Bacteria	Bacillota_A	Clostridia	Christensenellales	Borkfalkiaceae		host-associated, animal host, intestine, digestive tract
NC_017034.1 Methanocella conradii HZ254, complete sequence_fragment_25_1495	NC_017034.1 Methanocella conradii HZ254, complete sequence_fragment_25	K00568	ubiG; 2-polyprenyl-6-hydroxyphenyl methylase / 3-demethylubiquinone-9 3-methyltransferase [EC:2.1.1.222 2.1.1.64]	1.5e-12	44.8	0.05	PF13489.6	Methyltransferase domain	9.5e-13	43	0.02						Viruses;Duplodnaviria;Heunggongvirae;Uroviricota;Caudoviricetes	Archaea	Halobacteriota	Methanocellia	Methanocellales	Methanocellaceae	Methanocella		none
k141_220962_26	k141_220962	K16150	K16150; glycogen synthase [EC:2.4.1.11]	7.4e-19	65.5	0.05	PF13692.6	Glycosyl transferases group 1	1.1e-15	53.7	0.03						Viruses;Duplodnaviria;Heunggongvirae;Uroviricota;Caudoviricetes	Bacteria	Actinobacteriota	Acidimicrobiia	Acidimicrobiales			terrestrial, arid, soil
NZ_CP052859.1 Pseudomonas sp. ADAK18 chromosome, complete genome_fragment_30_2936	NZ_CP052859.1 Pseudomonas sp. ADAK18 chromosome, complete genome_fragment_30	K21140	mec; [CysO sulfur-carrier protein]-S-L-cysteine hydrolase [EC:3.13.1.6]	2.3e-19	68.1	0.89	PF14464.6	Prokaryotic homologs of the JAB domain	2.8e-19	63.7	0.27	VOG01039	sp|O64333|TIPK_BPN15 Tail tip assembly protein K	1.2e-67	223.3	4.6	Viruses;Duplodnaviria;Heunggongvirae;Uroviricota;Caudoviricetes	Bacteria	Pseudomonadota	Gammaproteobacteria	Pseudomonadales	Pseudomonadaceae	Pseudomonas_E	terrestrial	soil
NZ_BLTE01000017.1 Desulfovibrio sp. FSS-1 contig-100_16, whole genome shotgun sequence_fragment_2_77	NZ_BLTE01000017.1 Desulfovibrio sp. FSS-1 contig-100_16, whole genome shotgun sequence_fragment_2	K00919	ispE; 4-diphosphocytidyl-2-C-methyl-D-erythritol kinase [EC:2.7.1.148]	9.6e-80	266.3	0	PF08544.13	GHMP kinases C terminal	1.3e-12	42.8	0						Viruses;Duplodnaviria;Heunggongvirae;Uroviricota;Caudoviricetes	Bacteria	Desulfobacterota	Desulfovibrionia	Desulfovibrionales	Desulfovibrionaceae	Fundidesulfovibrio		none
NZ_NTHN02000078.1 Yangia mangrovi strain SAOS 153D NODE_78_length_18194_cov_305.720216, whole genome shotgun sequence_fragment_1_12	NZ_NTHN02000078.1 Yangia mangrovi strain SAOS 153D NODE_78_length_18194_cov_305.720216, whole genome shotgun sequence_fragment_1	K16150	K16150; glycogen synthase [EC:2.4.1.11]	4.8e-56	188.7	0.05	PF13692.6	Glycosyl transferases group 1	1.2e-29	98.5	0.03						No geNomad classification	Bacteria
JAEEHF010000025.1 Firmicutes bacterium isolate Tb.RUG.116 k141_2108092_flag=0_multi=25.0745_len=8898, whole genome shotgun sequence_13	JAEEHF010000025.1 Firmicutes bacterium isolate Tb.RUG.116 k141_2108092_flag=0_multi=25.0745_len=8898, whole genome shotgun sequence	K01939	purA, ADSS; adenylosuccinate synthase [EC:6.3.4.4]	5.8e-27	91.4	0.24	PF00709.21	Adenylosuccinate synthetase	3.7e-27	91.7	0.24	VOG10747	sp|B3QQZ0|PURA_CHLP8 Adenylosuccinate synthetase	1.7e-18	62.9	1.44	Viruses;Duplodnaviria;Heunggongvirae;Uroviricota;Caudoviricetes	Bacteria	Bacillota_A	Clostridia	TANB77	UBA1234	RGIG6105
JAEEHF010000060.1 Firmicutes bacterium isolate Tb.RUG.116 k141_5621038_flag=0_multi=16.6313_len=8650, whole genome shotgun sequence_4	JAEEHF010000060.1 Firmicutes bacterium isolate Tb.RUG.116 k141_5621038_flag=0_multi=16.6313_len=8650, whole genome shotgun sequence	K07258	dacC, dacA, dacD; serine-type D-Ala-D-Ala carboxypeptidase (penicillin-binding protein 5/6) [EC:3.4.16.4]	5e-99	329.6	0.02	PF00768.20	D-alanyl-D-alanine carboxypeptidase	5.5e-51	169.7	0.02						Viruses;Duplodnaviria;Heunggongvirae;Uroviricota;Caudoviricetes	Bacteria	Bacillota_A	Clostridia	TANB77	UBA1234	RGIG6105
k141_29697_3	k141_29697	K08281	pncA; nicotinamidase/pyrazinamidase [EC:3.5.1.19 3.5.1.-]	2.8e-78	261.1	0.02	PF00857.20	Isochorismatase family	6.5e-30	100	0.02						Viruses;Duplodnaviria;Heunggongvirae;Uroviricota;Caudoviricetes	Bacteria	Spirochaetota	JAHITG01	JAHITG01	JAFGFC01		aquatic, spring, lotic, hot spring
k141_29697_4	k141_29697	K00763	pncB, NAPRT1; nicotinate phosphoribosyltransferase [EC:6.3.4.21]	3.2e-172	571.8	0.03	PF17767.1	Nicotinate phosphoribosyltransferase (NAPRTase) N-terminal domain	1.1e-41	137.7	0.01	VOG00773	sp|Q52I78|NAMPT_PIG Nicotinamide phosphoribosyltransferase	9.6e-35	115.5	7.4	Viruses;Duplodnaviria;Heunggongvirae;Uroviricota;Caudoviricetes	Bacteria	Spirochaetota	JAHITG01	JAHITG01	JAFGFC01		aquatic, spring, lotic, hot spring
2795124.SAMN17004917.JAELUI010000022 Ralstonia sp. ASV6 NODE_22_length_50662_cov_24.225547, whole genome shotgun sequence_44	2795124.SAMN17004917.JAELUI010000022 Ralstonia sp. ASV6 NODE_22_length_50662_cov_24.225547, whole genome shotgun sequence	K01940	argG, ASS1; argininosuccinate synthase [EC:6.3.4.5]	4.3e-109	364.1	0	PF00764.19	Arginosuccinate synthase	1.6e-60	201.1	0						Viruses;Duplodnaviria;Heunggongvirae;Uroviricota;Caudoviricetes	Bacteria	Pseudomonadota	Gammaproteobacteria	Burkholderiales	Burkholderiaceae		ph
28220.SAMEA8533646.CAJQUA010000001 Brachymonas denitrificans isolate Isolate6 genome assembly, contig: 000000F, whole genome shotgun sequence_fragment_6_1185	28220.SAMEA8533646.CAJQUA010000001 Brachymonas denitrificans isolate Isolate6 genome assembly, contig: 000000F, whole genome shotgun sequence_fragment_6	K10012	arnC, pmrF; undecaprenyl-phosphate 4-deoxy-4-formamido-L-arabinose transferase [EC:2.4.2.53]	9.6e-58	193	0	PF00535.26	Glycosyl transferase family 2	9.8e-33	106.7	0.22	VOG03824	sp|O22007|GTRB_BPSF5 Bactoprenol glucosyl transferase	2.7e-34	112.2	0.69	Viruses;Duplodnaviria;Heunggongvirae;Uroviricota;Caudoviricetes	Bacteria	Pseudomonadota	Gammaproteobacteria	Burkholderiales	Burkholderiaceae		sewage, anthropogenic, aquatic, wastewater
k141_753238_4	k141_753238	K03639	moaA, CNX2; GTP 3',8-cyclase [EC:4.1.99.22]	4.4e-26	88.6	0.04	PF04055.21	Radical SAM superfamily	3.4e-15	52.2	0.21						Viruses;Duplodnaviria;Heunggongvirae;Uroviricota;Caudoviricetes	Bacteria	Bacteroidota	Bacteroidia	Bacteroidales	F082	Limimorpha	host-associated, animal host, digestive tract, mammalian host
k141_565454_47	k141_565454	K03639	moaA, CNX2; GTP 3',8-cyclase [EC:4.1.99.22]	2.5e-24	82.8	0.04	PF04055.21	Radical SAM superfamily	6.1e-15	51.3	0.21	VOG00313	sp|P07075|NRDG_BPT4 Anaerobic ribonucleoside-triphosphate reductase-activating protein	5.4e-13	44.1	7.1	Viruses;Duplodnaviria;Heunggongvirae;Uroviricota;Caudoviricetes	Bacteria	Bacteroidota	Bacteroidia	Bacteroidales	F082	Limimorpha	host-associated, animal host, digestive tract, mammalian host
k141_537154_2	k141_537154	K00390	cysH; phosphoadenosine phosphosulfate reductase [EC:1.8.4.8 1.8.4.10]	2.2e-30	102.7	0.52	PF01507.19	Phosphoadenosine phosphosulfate reductase family	4.7e-26	85.5	0.34	VOG00137	sp|P03766|Y290_LAMBD Uncharacterized nin region protein ORF290	3.8e-20	66.2	3.44	Viruses;Duplodnaviria;Heunggongvirae;Uroviricota;Caudoviricetes	Bacteria	Bacillota_A	Clostridia	Oscillospirales	Ruminococcaceae	Gemmiger	host-associated, animal host, mammalian host, intestine, digestive tract, human host
k141_15108_2	k141_15108	K00042	garR, glxR; 2-hydroxy-3-oxopropionate reductase [EC:1.1.1.60]	1.5e-117	390.4	0	PF03446.15	NAD binding domain of 6-phosphogluconate dehydrogenase	3.9e-49	162.5	0.26	VOG01667	sp|D4GST8|6PGD_HALVD 6-phosphogluconate dehydrogenase, NAD(+)-dependent, decarboxylating	4.7e-17	57.3	1.97	No geNomad classification	Bacteria	Pseudomonadota	Alphaproteobacteria	Rhizobiales	Beijerinckiaceae	Methylocystis	plant host, host-associated, soil, terrestrial, rhizosphere
k141_1645998_33	k141_1645998	K06131	clsA_B; cardiolipin synthase A/B [EC:2.7.8.-]	2.7e-15	53.9	0	PF13091.6	PLD-like domain	2e-23	78.4	0						Viruses;Duplodnaviria;Heunggongvirae;Uroviricota;Caudoviricetes	Bacteria	Pseudomonadota	Alphaproteobacteria	Rhizobiales	Beijerinckiaceae	Methylocystis	plant host, host-associated, soil, terrestrial, rhizosphere
JAAVAU010000004.1 Lactobacillus sp. isolate Mgla_MAG_30-bin_5 c_000000006389, whole genome shotgun sequence_fragment_2_55	JAAVAU010000004.1 Lactobacillus sp. isolate Mgla_MAG_30-bin_5 c_000000006389, whole genome shotgun sequence_fragment_2	K22391	E3.5.4.16; GTP cyclohydrolase I [EC:3.5.4.16]	9.6e-41	137.1	0	PF01784.18	NIF3 (NGG1p interacting factor 3)	8.4e-75	246.6	0						Viruses;Duplodnaviria;Heunggongvirae;Uroviricota;Caudoviricetes	Bacteria	Bacillota	Bacilli	Lactobacillales	Lactobacillaceae	Lactobacillus	host-associated	fecal samples from 20 animals
NC_015914.1 Cyclobacterium marinum DSM 745, complete sequence_fragment_6_196	NC_015914.1 Cyclobacterium marinum DSM 745, complete sequence_fragment_6	K05714	mhpC; 2-hydroxy-6-oxonona-2,4-dienedioate hydrolase [EC:3.7.1.14]	1.5e-36	124.1	0.03	PF00561.20	alpha/beta hydrolase fold	7.8e-28	93.8	0.42	VOG00487	sp|O64252|PRXH_BPMD2 Putative non-heme haloperoxidase	4.6e-20	67.8	3.86	Viruses;Duplodnaviria;Heunggongvirae;Uroviricota;Caudoviricetes	Bacteria	Bacteroidota	Bacteroidia	Cytophagales	Cyclobacteriaceae	Cyclobacterium	check NCBI isolation source	coelomic fluid of a sand dollar
NC_015914.1 Cyclobacterium marinum DSM 745, complete sequence_fragment_6_200	NC_015914.1 Cyclobacterium marinum DSM 745, complete sequence_fragment_6	K00010	iolG; myo-inositol 2-dehydrogenase / D-chiro-inositol 1-dehydrogenase [EC:1.1.1.18 1.1.1.369]	9.2e-30	101.8	0	PF01408.22	Oxidoreductase family, NAD-binding Rossmann fold	2.6e-16	56.6	0						Viruses;Duplodnaviria;Heunggongvirae;Uroviricota;Caudoviricetes	Bacteria	Bacteroidota	Bacteroidia	Cytophagales	Cyclobacteriaceae	Cyclobacterium	check NCBI isolation source	coelomic fluid of a sand dollar
NZ_BILZ01000014.1 Paenibacillus kobensis NBRC 15729 PKO01S_CON000014, whole genome shotgun sequence_fragment_1_4	NZ_BILZ01000014.1 Paenibacillus kobensis NBRC 15729 PKO01S_CON000014, whole genome shotgun sequence_fragment_1	K01218	gmuG; mannan endo-1,4-beta-mannosidase [EC:3.2.1.78]	1.5e-95	319.6	0.01	PF02156.15	Glycosyl hydrolase family 26	2.1e-100	331.8	0.01						No geNomad classification	Bacteria	Bacillota	Bacilli	Paenibacillales	Paenibacillaceae	Paenibacillus_T		none
NZ_BILZ01000014.1 Paenibacillus kobensis NBRC 15729 PKO01S_CON000014, whole genome shotgun sequence_fragment_1_9	NZ_BILZ01000014.1 Paenibacillus kobensis NBRC 15729 PKO01S_CON000014, whole genome shotgun sequence_fragment_1	K00568	ubiG; 2-polyprenyl-6-hydroxyphenyl methylase / 3-demethylubiquinone-9 3-methyltransferase [EC:2.1.1.222 2.1.1.64]	8.5e-12	43.5	0.05	PF13649.6	Methyltransferase domain	1.3e-11	40.7	0.01						No geNomad classification	Bacteria	Bacillota	Bacilli	Paenibacillales	Paenibacillaceae	Paenibacillus_T		none
k141_1315267_8	k141_1315267	K15634	gpmB; probable phosphoglycerate mutase [EC:5.4.2.12]	2.1e-14	49.6	0.01	PF00300.22	Histidine phosphatase superfamily (branch 1)	2.2e-17	59	0.02						Viruses;Varidnaviria;Bamfordvirae;Nucleocytoviricota;Megaviricetes;Imitervirales;Mimiviridae	Bacteria						plant host, host-associated, agriculture, plant litter, anthropogenic, cropland, terrestrial
2838536.SAMN15816774.DXHV01000083 MAG TPA_asm: Candidatus Desulfovibrio intestinipullorum isolate ChiHecec2B26-446 ChiHecec2B26__C452982_L109585_SAMN08009884, whole genome shotgun sequence_fragment_1_72	2838536.SAMN15816774.DXHV01000083 MAG TPA_asm: Candidatus Desulfovibrio intestinipullorum isolate ChiHecec2B26-446 ChiHecec2B26__C452982_L109585_SAMN08009884, whole genome shotgun sequence_fragment_1	K00858	ppnK, NADK; NAD+ kinase [EC:2.7.1.23]	2.2e-51	172.4	0.03	PF01513.21	ATP-NAD kinase	1.6e-41	136.7	0.03						Viruses;Duplodnaviria;Heunggongvirae;Uroviricota;Caudoviricetes	Bacteria	Desulfobacterota_I	Desulfovibrionia	Desulfovibrionales	Desulfovibrionaceae		host-associated, animal host, intestine, digestive tract
2838536.SAMN15816774.DXHV01000083 MAG TPA_asm: Candidatus Desulfovibrio intestinipullorum isolate ChiHecec2B26-446 ChiHecec2B26__C452982_L109585_SAMN08009884, whole genome shotgun sequence_fragment_1_74	2838536.SAMN15816774.DXHV01000083 MAG TPA_asm: Candidatus Desulfovibrio intestinipullorum isolate ChiHecec2B26-446 ChiHecec2B26__C452982_L109585_SAMN08009884, whole genome shotgun sequence_fragment_1	K02434	gatB, PET112; aspartyl-tRNA(Asn)/glutamyl-tRNA(Gln) amidotransferase subunit B [EC:6.3.5.6 6.3.5.7]	3.3e-221	733.9	0	PF02934.15	GatB/GatE catalytic domain	5.8e-116	380.9	0						Viruses;Duplodnaviria;Heunggongvirae;Uroviricota;Caudoviricetes	Bacteria	Desulfobacterota_I	Desulfovibrionia	Desulfovibrionales	Desulfovibrionaceae		host-associated, animal host, intestine, digestive tract
NZ_VFIO01000015.1 Pseudomonas saxonica strain DSM 108989 15_78719_21.7055, whole genome shotgun sequence_fragment_1_53	NZ_VFIO01000015.1 Pseudomonas saxonica strain DSM 108989 15_78719_21.7055, whole genome shotgun sequence_fragment_1	K21140	mec; [CysO sulfur-carrier protein]-S-L-cysteine hydrolase [EC:3.13.1.6]	1.7e-22	78	0.89	PF14464.6	Prokaryotic homologs of the JAB domain	2.2e-20	68	0.27	VOG01039	sp|O64333|TIPK_BPN15 Tail tip assembly protein K	1.5e-69	230.4	4.6	Viruses;Duplodnaviria;Heunggongvirae;Uroviricota;Caudoviricetes	Bacteria	Pseudomonadota	Gammaproteobacteria	Pseudomonadales	Pseudomonadaceae	Pseudomonas_E	check NCBI isolation source	skimmed milk concentrate
NZ_VFIO01000007.1 Pseudomonas saxonica strain DSM 108989 7_268987_23.1592, whole genome shotgun sequence_fragment_1_178	NZ_VFIO01000007.1 Pseudomonas saxonica strain DSM 108989 7_268987_23.1592, whole genome shotgun sequence_fragment_1	K09471	puuB, ordL; gamma-glutamylputrescine oxidase [EC:1.4.3.-]	1.3e-182	605.3	0.01	PF01266.24	FAD dependent oxidoreductase	3.7e-54	179.9	0.04						Viruses;Duplodnaviria;Heunggongvirae;Uroviricota;Caudoviricetes	Bacteria	Pseudomonadota	Gammaproteobacteria	Pseudomonadales	Pseudomonadaceae	Pseudomonas_E	check NCBI isolation source	skimmed milk concentrate
NZ_VFIO01000007.1 Pseudomonas saxonica strain DSM 108989 7_268987_23.1592, whole genome shotgun sequence_fragment_1_230	NZ_VFIO01000007.1 Pseudomonas saxonica strain DSM 108989 7_268987_23.1592, whole genome shotgun sequence_fragment_1	K21140	mec; [CysO sulfur-carrier protein]-S-L-cysteine hydrolase [EC:3.13.1.6]	7.1e-21	72.7	0.89	PF14464.6	Prokaryotic homologs of the JAB domain	1.9e-19	64.9	0.27	VOG01039	sp|O64333|TIPK_BPN15 Tail tip assembly protein K	1.9e-68	226.8	4.6	Viruses;Duplodnaviria;Heunggongvirae;Uroviricota;Caudoviricetes	Bacteria	Pseudomonadota	Gammaproteobacteria	Pseudomonadales	Pseudomonadaceae	Pseudomonas_E	check NCBI isolation source	skimmed milk concentrate
NZ_VFIO01000001.1 Pseudomonas saxonica strain DSM 108989 1_1547637_26.6009, whole genome shotgun sequence_fragment_2_43	NZ_VFIO01000001.1 Pseudomonas saxonica strain DSM 108989 1_1547637_26.6009, whole genome shotgun sequence_fragment_2	K00657	speG, SAT; diamine N-acetyltransferase [EC:2.3.1.57]	2.8e-11	42.2	0.08	PF13673.7	Acetyltransferase (GNAT) domain	6.6e-12	40.8	0.03	VOG00468	sp|C7IZ16|GNA2_ORYSJ Probable glucosamine 6-phosphate N-acetyltransferase 2	8.2e-17	56.8	1.97	Viruses;Duplodnaviria;Heunggongvirae;Uroviricota;Caudoviricetes	Bacteria	Pseudomonadota	Gammaproteobacteria	Pseudomonadales	Pseudomonadaceae	Pseudomonas_E	check NCBI isolation source	skimmed milk concentrate
k141_359562_6	k141_359562	K05366	mrcA; penicillin-binding protein 1A [EC:2.4.1.129 3.4.16.4]	1.2e-203	676.4	0	PF00912.22	Transglycosylase	2.8e-62	203	0.01						Viruses;Duplodnaviria;Heunggongvirae;Uroviricota;Caudoviricetes	Bacteria	Pseudomonadota	Alphaproteobacteria	Rhizobiales	Rhizobiaceae	Zhengella	wastewater, aquatic, built environment, sludge, anthropogenic, terrestrial
k141_86946_fragment_2_49	k141_86946_fragment_2	K00789	metK; S-adenosylmethionine synthetase [EC:2.5.1.6]	2.7e-137	456.2	0.25	PF02773.16	S-adenosylmethionine synthetase, C-terminal domain	3.4e-59	194.4	0.2						Viruses;Duplodnaviria;Heunggongvirae;Uroviricota;Caudoviricetes	Bacteria	Bacillota_A	Clostridia	Lachnospirales	Lachnospiraceae	Lachnoclostridium	host-associated, animal host, digestive tract, intestine
PBVB01000112.1 Flavobacteriaceae bacterium isolate RS438 60062, whole genome shotgun sequence_17	PBVB01000112.1 Flavobacteriaceae bacterium isolate RS438 60062, whole genome shotgun sequence	K00615	E2.2.1.1, tktA, tktB; transketolase [EC:2.2.1.1]	1.1e-25	87.1	0	PF00456.21	Transketolase, thiamine diphosphate binding domain	1.8e-13	44.3	0						Viruses;Duplodnaviria;Heunggongvirae;Uroviricota;Caudoviricetes	Bacteria	Bacteroidota	Bacteroidia	Flavobacteriales	Flavobacteriaceae	TMED96	marine, aquatic	marine water sample
153809.SAMEA6946215.CAIXHP010000030 uncultured proteobacterium isolate I2_bin-116 genome assembly, contig: bin-116:30/70, whole genome shotgun sequence_56	153809.SAMEA6946215.CAIXHP010000030 uncultured proteobacterium isolate I2_bin-116 genome assembly, contig: bin-116:30/70, whole genome shotgun sequence	K01259	pip; proline iminopeptidase [EC:3.4.11.5]	2e-149	496.1	0	PF00561.20	alpha/beta hydrolase fold	1.8e-29	98.7	0.42	VOG00487	sp|O64252|PRXH_BPMD2 Putative non-heme haloperoxidase	1.1e-11	40.1	3.86	Viruses;Duplodnaviria;Heunggongvirae;Uroviricota;Caudoviricetes	Bacteria	Pseudomonadota	Alphaproteobacteria	UBA9219	UBA9219		lentic, ph, aquatic, fresh water, lacustrine
153809.SAMEA6946215.CAIXHP010000030 uncultured proteobacterium isolate I2_bin-116 genome assembly, contig: bin-116:30/70, whole genome shotgun sequence_60	153809.SAMEA6946215.CAIXHP010000030 uncultured proteobacterium isolate I2_bin-116 genome assembly, contig: bin-116:30/70, whole genome shotgun sequence	K22227	ahbD; heme synthase	4.4e-34	115	0.14	PF04055.21	Radical SAM superfamily	4.6e-15	51.9	0.21						Viruses;Duplodnaviria;Heunggongvirae;Uroviricota;Caudoviricetes	Bacteria	Pseudomonadota	Alphaproteobacteria	UBA9219	UBA9219		lentic, ph, aquatic, fresh water, lacustrine
153809.SAMEA6946215.CAIXHP010000030 uncultured proteobacterium isolate I2_bin-116 genome assembly, contig: bin-116:30/70, whole genome shotgun sequence_70	153809.SAMEA6946215.CAIXHP010000030 uncultured proteobacterium isolate I2_bin-116 genome assembly, contig: bin-116:30/70, whole genome shotgun sequence	K18911	egtD; L-histidine Nalpha-methyltransferase [EC:2.1.1.44]	2.9e-20	69.5	0	PF10017.9	Histidine-specific methyltransferase, SAM-dependent	2e-29	98.3	0						Viruses;Duplodnaviria;Heunggongvirae;Uroviricota;Caudoviricetes	Bacteria	Pseudomonadota	Alphaproteobacteria	UBA9219	UBA9219		lentic, ph, aquatic, fresh water, lacustrine
153809.SAMEA6946215.CAIXHP010000030 uncultured proteobacterium isolate I2_bin-116 genome assembly, contig: bin-116:30/70, whole genome shotgun sequence_135	153809.SAMEA6946215.CAIXHP010000030 uncultured proteobacterium isolate I2_bin-116 genome assembly, contig: bin-116:30/70, whole genome shotgun sequence	K11717	sufS; cysteine desulfurase / selenocysteine lyase [EC:2.8.1.7 4.4.1.16]	2.9e-71	238.2	0.01	PF00266.19	Aminotransferase class-V	1.3e-62	207.4	0.04						Viruses;Duplodnaviria;Heunggongvirae;Uroviricota;Caudoviricetes	Bacteria	Pseudomonadota	Alphaproteobacteria	UBA9219	UBA9219		lentic, ph, aquatic, fresh water, lacustrine
153809.SAMEA6946215.CAIXHP010000023 uncultured proteobacterium isolate I2_bin-116 genome assembly, contig: bin-116:23/70, whole genome shotgun sequence_fragment_1_74	153809.SAMEA6946215.CAIXHP010000023 uncultured proteobacterium isolate I2_bin-116 genome assembly, contig: bin-116:23/70, whole genome shotgun sequence_fragment_1	K01778	dapF; diaminopimelate epimerase [EC:5.1.1.7]	4.1e-104	345.7	0	PF01678.19	Diaminopimelate epimerase	4.1e-53	174.3	0						Viruses;Duplodnaviria;Heunggongvirae;Uroviricota;Caudoviricetes	Bacteria	Pseudomonadota	Alphaproteobacteria	UBA9219	UBA9219		lentic, ph, aquatic, fresh water, lacustrine
NZ_KB731324.1 Leptolyngbya boryana PCC 6306 LepboDRAFT_LPC.1, whole genome shotgun sequence_fragment_38_1858	NZ_KB731324.1 Leptolyngbya boryana PCC 6306 LepboDRAFT_LPC.1, whole genome shotgun sequence_fragment_38	K00694	bcsA; cellulose synthase (UDP-forming) [EC:2.4.1.12]	1.3e-89	299.8	0.01	PF00535.26	Glycosyl transferase family 2	1.7e-25	86.7	0.22	VOG05618	REFSEQ hypothetical protein	8e-96	318.2	0.01	Viruses;Duplodnaviria;Heunggongvirae;Uroviricota;Caudoviricetes	Bacteria	Cyanobacteriota	Cyanobacteriia	Leptolyngbyales	Leptolyngbyaceae	Leptolyngbya	aquatic	unialgal culture in lake water
1913988.SAMN13827055.JAAEZZ010000003 Alphaproteobacteria bacterium isolate P03SWT1bin.4 NODE_11_length_350271_cov_24.7271, whole genome shotgun sequence_fragment_5_158	1913988.SAMN13827055.JAAEZZ010000003 Alphaproteobacteria bacterium isolate P03SWT1bin.4 NODE_11_length_350271_cov_24.7271, whole genome shotgun sequence_fragment_5	K01759	GLO1, gloA; lactoylglutathione lyase [EC:4.4.1.5]	2.2e-14	51.3	0	PF00903.25	Glyoxalase/Bleomycin resistance protein/Dioxygenase superfamily	6.5e-20	66.4	0						Viruses;Duplodnaviria;Heunggongvirae;Uroviricota;Caudoviricetes	Bacteria	Pseudomonadota	Alphaproteobacteria	Caulobacterales	Hyphomonadaceae
k141_4836749_8	k141_4836749	K11175	purN; phosphoribosylglycinamide formyltransferase 1 [EC:2.1.2.2]	4.9e-69	230.4	0.08	PF00551.19	Formyl transferase	1.5e-47	156.3	0.09	VOG04036	sp|P08179|PUR3_ECOLI Phosphoribosylglycinamide formyltransferase	4.7e-35	114.9	0.18	No geNomad classification	Bacteria	Gemmatimonadota	Gemmatimonadetes	Gemmatimonadales	GWC2-71-9	JAGGAG01	terrestrial, wetland
194843.SAMEA6150533.CACYYQ010000032 uncultured Bacteroidales bacterium isolate RUG12397 genome assembly, contig: RUG12397_asm_32, whole genome shotgun sequence_fragment_1_43	194843.SAMEA6150533.CACYYQ010000032 uncultured Bacteroidales bacterium isolate RUG12397 genome assembly, contig: RUG12397_asm_32, whole genome shotgun sequence_fragment_1	K01914	asnA; aspartate--ammonia ligase [EC:6.3.1.1]	5.7e-159	525.6	0.01	PF03590.15	Aspartate-ammonia ligase	3.4e-109	358.8	0.01						Viruses;Duplodnaviria;Heunggongvirae;Uroviricota;Caudoviricetes	Bacteria	Bacteroidota	Bacteroidia	Bacteroidales	Bacteroidaceae		rumen, host-associated, animal host, digestive tract
k141_590130_3	k141_590130	K00390	cysH; phosphoadenosine phosphosulfate reductase [EC:1.8.4.8 1.8.4.10]	3e-16	57.1	0.52	PF11922.8	Domain of unknown function (DUF3440)	1.8e-42	140.5	0.05	VOG00137	sp|P03766|Y290_LAMBD Uncharacterized nin region protein ORF290	8.9e-34	112.3	3.44	Viruses;Duplodnaviria;Heunggongvirae;Uroviricota;Caudoviricetes	Bacteria	Verrucomicrobiota	Verrucomicrobiae	Pedosphaerales	SXTU01	SXTU01	low salinity, fresh water, aquatic, lotic, salinity, stream
k141_21651_fragment_2_82	k141_21651_fragment_2	K00390	cysH; phosphoadenosine phosphosulfate reductase [EC:1.8.4.8 1.8.4.10]	9.3e-29	98.3	0.52	PF01507.19	Phosphoadenosine phosphosulfate reductase family	4.5e-28	93.6	0.34	VOG00137	sp|P03766|Y290_LAMBD Uncharacterized nin region protein ORF290	2e-44	147.6	3.44	Viruses;Duplodnaviria;Heunggongvirae;Uroviricota;Caudoviricetes	Bacteria	Pseudomonadota	Alphaproteobacteria	Rhodobacterales	Rhodobacteraceae	Paracoccus	built environment, anthropogenic
k141_9670_fragment_1_37	k141_9670_fragment_1	K01933	purM; phosphoribosylformylglycinamidine cyclo-ligase [EC:6.3.3.1]	1.1e-160	534.2	0.2	PF02769.22	AIR synthase related protein, C-terminal domain	5.5e-41	135.4	0.2	VOG11818	sp|Q3AMJ2|PUR5_SYNSC Phosphoribosylformylglycinamidine cyclo-ligase	5.1e-79	260.5	1.65	Viruses;Duplodnaviria;Heunggongvirae;Uroviricota;Caudoviricetes	Bacteria	Pseudomonadota	Alphaproteobacteria	Rhodobacterales	Rhodobacteraceae	Paracoccus	built environment, anthropogenic
k141_108884_fragment_1_14	k141_108884_fragment_1	K00390	cysH; phosphoadenosine phosphosulfate reductase [EC:1.8.4.8 1.8.4.10]	3e-20	70	0.52	PF01507.19	Phosphoadenosine phosphosulfate reductase family	3.9e-16	55.7	0.34	VOG00137	sp|P03766|Y290_LAMBD Uncharacterized nin region protein ORF290	1e-41	139.1	3.44	Viruses;Duplodnaviria;Heunggongvirae;Uroviricota;Caudoviricetes	Bacteria	Fibrobacterota	Fibrobacteria	Fibrobacterales	Fibrobacteraceae	Fibrobacter	host-associated, animal host, digestive tract, mammalian host
k119_1364803_2	k119_1364803	K06920	queC; 7-cyano-7-deazaguanine synthase [EC:6.3.4.20]	4.2e-27	90.7	0.47	PF06508.13	Queuosine biosynthesis protein QueC	2.1e-15	50.9	0.38	VOG00684	sp|A4XFR8|QUEC_CALS8 7-cyano-7-deazaguanine synthase	8e-21	68.6	2.27	Viruses;Duplodnaviria;Heunggongvirae;Uroviricota;Caudoviricetes	Archaea	Aenigmatarchaeota	Aenigmatarchaeia	Aenigmatarchaeales	Aenigmatarchaeaceae	JAFGAZ01	aquatic, marine, sediment
k119_1364803_7	k119_1364803	K01950	E6.3.5.1, NADSYN1, QNS1, nadE; NAD+ synthase (glutamine-hydrolysing) [EC:6.3.5.1]	3.8e-92	305.3	0.01	PF02540.17	NAD synthase	3.2e-39	128.5	0.09	VOG11961	sp|A8MHN7|NADE_ALKOO NH(3)-dependent NAD(+) synthetase	8.6e-16	51.9	0.17	Viruses;Duplodnaviria;Heunggongvirae;Uroviricota;Caudoviricetes	Archaea	Aenigmatarchaeota	Aenigmatarchaeia	Aenigmatarchaeales	Aenigmatarchaeaceae	JAFGAZ01	aquatic, marine, sediment
NZ_BMVO01000003.1 Streptomyces chryseus strain JCM 4737 sequence03, whole genome shotgun sequence_fragment_1_271	NZ_BMVO01000003.1 Streptomyces chryseus strain JCM 4737 sequence03, whole genome shotgun sequence_fragment_1	K00016	LDH, ldh; L-lactate dehydrogenase [EC:1.1.1.27]	1.4e-47	161	0	PF00056.23	lactate/malate dehydrogenase, NAD binding domain	8.1e-13	45.1	0						Viruses;Duplodnaviria;Heunggongvirae;Uroviricota;Caudoviricetes	Bacteria	Actinomycetota	Actinomycetia	Streptomycetales	Streptomycetaceae	Streptomyces		none
NZ_BMVO01000003.1 Streptomyces chryseus strain JCM 4737 sequence03, whole genome shotgun sequence_fragment_1_311	NZ_BMVO01000003.1 Streptomyces chryseus strain JCM 4737 sequence03, whole genome shotgun sequence_fragment_1	K01737	queD, ptpS, PTS; 6-pyruvoyltetrahydropterin/6-carboxytetrahydropterin synthase [EC:4.2.3.12 4.1.2.50]	3.1e-27	94.4	0.54	PF01242.19	6-pyruvoyl tetrahydropterin synthase	1.7e-25	85.8	0.53	VOG01126	sp|Q1RHI6|QUED_RICBR 6-carboxy-5,6,7,8-tetrahydropterin synthase	6.4e-30	100.5	1.36	Viruses;Duplodnaviria;Heunggongvirae;Uroviricota;Caudoviricetes	Bacteria	Actinomycetota	Actinomycetia	Streptomycetales	Streptomycetaceae	Streptomyces		none
NZ_BMVO01000003.1 Streptomyces chryseus strain JCM 4737 sequence03, whole genome shotgun sequence_fragment_1_312	NZ_BMVO01000003.1 Streptomyces chryseus strain JCM 4737 sequence03, whole genome shotgun sequence_fragment_1	K10026	queE; 7-carboxy-7-deazaguanine synthase [EC:4.3.99.3]	5.3e-52	175.3	0.45	PF13394.6	4Fe-4S single cluster domain	1e-16	57.5	0.23	VOG03363	sp|Q9ZCV2|QUEE_RICPR 7-carboxy-7-deazaguanine synthase	1.3e-55	185	1.49	Viruses;Duplodnaviria;Heunggongvirae;Uroviricota;Caudoviricetes	Bacteria	Actinomycetota	Actinomycetia	Streptomycetales	Streptomycetaceae	Streptomyces		none
NZ_BMVO01000003.1 Streptomyces chryseus strain JCM 4737 sequence03, whole genome shotgun sequence_fragment_1_313	NZ_BMVO01000003.1 Streptomyces chryseus strain JCM 4737 sequence03, whole genome shotgun sequence_fragment_1	K01495	GCH1, folE; GTP cyclohydrolase IA [EC:3.5.4.16]	6.6e-67	224.6	0.52	PF01227.22	GTP cyclohydrolase I	1.4e-56	187.2	0.52	VOG00911	sp|Q2Y6B3|GCH1_NITMU GTP cyclohydrolase 1	4.9e-55	183.5	1.49	Viruses;Duplodnaviria;Heunggongvirae;Uroviricota;Caudoviricetes	Bacteria	Actinomycetota	Actinomycetia	Streptomycetales	Streptomycetaceae	Streptomyces		none
NZ_BMVO01000003.1 Streptomyces chryseus strain JCM 4737 sequence03, whole genome shotgun sequence_fragment_1_347	NZ_BMVO01000003.1 Streptomyces chryseus strain JCM 4737 sequence03, whole genome shotgun sequence_fragment_1	K01749	hemC, HMBS; hydroxymethylbilane synthase [EC:2.5.1.61]	1.2e-108	363	0	PF01379.20	Porphobilinogen deaminase, dipyromethane cofactor binding domain	5.7e-65	215	0						Viruses;Duplodnaviria;Heunggongvirae;Uroviricota;Caudoviricetes	Bacteria	Actinomycetota	Actinomycetia	Streptomycetales	Streptomycetaceae	Streptomyces		none
NZ_BMVO01000003.1 Streptomyces chryseus strain JCM 4737 sequence03, whole genome shotgun sequence_fragment_1_349	NZ_BMVO01000003.1 Streptomyces chryseus strain JCM 4737 sequence03, whole genome shotgun sequence_fragment_1	K01698	hemB, ALAD; porphobilinogen synthase [EC:4.2.1.24]	6.3e-66	221.5	0	PF00490.21	Delta-aminolevulinic acid dehydratase	3.6e-59	196.9	0						Viruses;Duplodnaviria;Heunggongvirae;Uroviricota;Caudoviricetes	Bacteria	Actinomycetota	Actinomycetia	Streptomycetales	Streptomycetaceae	Streptomyces		none
NZ_BMVO01000003.1 Streptomyces chryseus strain JCM 4737 sequence03, whole genome shotgun sequence_fragment_1_358	NZ_BMVO01000003.1 Streptomyces chryseus strain JCM 4737 sequence03, whole genome shotgun sequence_fragment_1	K22227	ahbD; heme synthase	3.4e-51	172.8	0.14	PF04055.21	Radical SAM superfamily	4.2e-21	72.4	0.21	VOG00313	sp|P07075|NRDG_BPT4 Anaerobic ribonucleoside-triphosphate reductase-activating protein	8.9e-16	54.4	7.1	Viruses;Duplodnaviria;Heunggongvirae;Uroviricota;Caudoviricetes	Bacteria	Actinomycetota	Actinomycetia	Streptomycetales	Streptomycetaceae	Streptomyces		none
NZ_MWSJ01000004.1 Lysinibacillus sp. KCTC 33748 NODE_4_length_251177_cov_70.7573_ID_1541, whole genome shotgun sequence_fragment_2_116	NZ_MWSJ01000004.1 Lysinibacillus sp. KCTC 33748 NODE_4_length_251177_cov_70.7573_ID_1541, whole genome shotgun sequence_fragment_2	K19200	IAL; isopenicillin-N N-acyltransferase like protein	9e-29	98.7	0	PF03417.16	Acyl-coenzyme A:6-aminopenicillanic acid acyl-transferase	7.8e-30	100.6	0						Viruses;Duplodnaviria;Heunggongvirae;Uroviricota;Caudoviricetes	Bacteria	Bacillota	Bacilli	Bacillales	Planococcaceae	Lysinibacillus	marine	marine sediment
k141_97818_4	k141_97818	K06167	phnP; phosphoribosyl 1,2-cyclic phosphate phosphodiesterase [EC:3.1.4.55]	9.3e-19	64.2	0.46	PF12706.7	Beta-lactamase superfamily domain	8.2e-13	42	0.24	VOG01036	sp|C0SP91|YYCJ_BACSU Putative metallo-hydrolase YycJ	2.2e-40	132.5	3.45	Viruses;Duplodnaviria;Heunggongvirae;Uroviricota;Caudoviricetes	Bacteria	Bacillota_C	Negativicutes	Selenomonadales	Selenomonadaceae	Centipeda	host-associated, animal host, mammalian host, mouth, digestive tract, human host
k141_139850_6	k141_139850	K06167	phnP; phosphoribosyl 1,2-cyclic phosphate phosphodiesterase [EC:3.1.4.55]	1.8e-19	66.6	0.46	PF12706.7	Beta-lactamase superfamily domain	1.7e-12	41	0.24	VOG01036	sp|C0SP91|YYCJ_BACSU Putative metallo-hydrolase YycJ	8.5e-41	133.9	3.45	Viruses;Duplodnaviria;Heunggongvirae;Uroviricota;Caudoviricetes	Bacteria	Bacillota_C	Negativicutes	Selenomonadales	Selenomonadaceae	Centipeda	host-associated, animal host, mammalian host, mouth, digestive tract, human host
1125712.SAMN00792224.AWEZ01000044 Olsenella profusa F0195 contig00017, whole genome shotgun sequence_fragment_3_48	1125712.SAMN00792224.AWEZ01000044 Olsenella profusa F0195 contig00017, whole genome shotgun sequence_fragment_3	K00067	rfbD, rmlD; dTDP-4-dehydrorhamnose reductase [EC:1.1.1.133]	2.3e-82	274.9	0.04	PF04321.17	RmlD substrate binding domain	2.4e-63	208.9	0.04	VOG01177	sp|O27818|RMLC_METTH dTDP-4-dehydrorhamnose 3,5-epimerase	1.1e-37	124.7	0.44	Viruses;Duplodnaviria;Heunggongvirae;Uroviricota;Caudoviricetes	Bacteria	Actinobacteriota	Coriobacteriia	Coriobacteriales	Atopobiaceae		animal host, mouth, adult, host-associated, mammalian host, age group, human host, digestive tract
1125712.SAMN00792224.AWEZ01000044 Olsenella profusa F0195 contig00017, whole genome shotgun sequence_fragment_3_49	1125712.SAMN00792224.AWEZ01000044 Olsenella profusa F0195 contig00017, whole genome shotgun sequence_fragment_3	K00973	E2.7.7.24, rfbA, rffH; glucose-1-phosphate thymidylyltransferase [EC:2.7.7.24]	1.7e-146	486.7	0.09	PF00483.23	Nucleotidyl transferase	2.6e-70	231.8	0.07	VOG00806	sp|Q5UNV4|UNAP_MIMIV Probable UDP-N-acetylglucosamine pyrophosphorylase	7.9e-55	181.2	0.55	Viruses;Duplodnaviria;Heunggongvirae;Uroviricota;Caudoviricetes	Bacteria	Actinobacteriota	Coriobacteriia	Coriobacteriales	Atopobiaceae		animal host, mouth, adult, host-associated, mammalian host, age group, human host, digestive tract
k141_274646_4	k141_274646	K12452	ascC, ddhC, rfbH; CDP-4-dehydro-6-deoxyglucose reductase, E1 [EC:1.17.1.1]	2e-83	277	0.04	PF01041.17	DegT/DnrJ/EryC1/StrS aminotransferase family	4.3e-46	154.5	0.07	VOG02974	sp|Q9ALN8|SPNQ_SACSN dTDP-4-dehydro-2,6-dideoxy-D-glucose 3-dehydratase	4.9e-132	437	0.53	Viruses;Duplodnaviria;Heunggongvirae;Uroviricota;Caudoviricetes;Kyanoviridae	Bacteria						wastewater, aquatic, built environment, sludge, anthropogenic, terrestrial
k141_274646_4	k141_274646	K12452	ascC, ddhC, rfbH; CDP-4-dehydro-6-deoxyglucose reductase, E1 [EC:1.17.1.1]	2e-83	277	0.04	PF01041.17	DegT/DnrJ/EryC1/StrS aminotransferase family	4.3e-46	154.5	0.07	VOG02974	sp|Q9ALN8|SPNQ_SACSN dTDP-4-dehydro-2,6-dideoxy-D-glucose 3-dehydratase	4.9e-132	437	0.53	Viruses;Duplodnaviria;Heunggongvirae;Uroviricota;Caudoviricetes	Bacteria	Actinobacteriota	Actinomycetia	Nanopelagicales	CAIYMF01	WLRQ01	wastewater, aquatic, built environment, sludge, anthropogenic, terrestrial
k141_274646_6	k141_274646	K02377	TSTA3, fcl; GDP-L-fucose synthase [EC:1.1.1.271]	4.1e-139	460.6	0.12	PF01370.21	NAD dependent epimerase/dehydratase family	1.1e-71	237.7	0.59	VOG00074	sp|Q9EQC1|3BHS7_MOUSE 3 beta-hydroxysteroid dehydrogenase type 7	2.6e-61	204.1	3.53	Viruses;Duplodnaviria;Heunggongvirae;Uroviricota;Caudoviricetes;Kyanoviridae	Bacteria						wastewater, aquatic, built environment, sludge, anthropogenic, terrestrial
k141_274646_6	k141_274646	K02377	TSTA3, fcl; GDP-L-fucose synthase [EC:1.1.1.271]	4.1e-139	460.6	0.12	PF01370.21	NAD dependent epimerase/dehydratase family	1.1e-71	237.7	0.59	VOG00074	sp|Q9EQC1|3BHS7_MOUSE 3 beta-hydroxysteroid dehydrogenase type 7	2.6e-61	204.1	3.53	Viruses;Duplodnaviria;Heunggongvirae;Uroviricota;Caudoviricetes	Bacteria	Actinobacteriota	Actinomycetia	Nanopelagicales	CAIYMF01	WLRQ01	wastewater, aquatic, built environment, sludge, anthropogenic, terrestrial
k141_448428_3	k141_448428	K00390	cysH; phosphoadenosine phosphosulfate reductase [EC:1.8.4.8 1.8.4.10]	3.7e-18	62.3	0.52	PF11922.8	Domain of unknown function (DUF3440)	2.8e-40	134.6	0.05	VOG00137	sp|P03766|Y290_LAMBD Uncharacterized nin region protein ORF290	6.8e-36	121.1	3.44	Viruses;Duplodnaviria;Heunggongvirae;Uroviricota;Caudoviricetes	Bacteria						wastewater, aquatic, built environment, sludge, anthropogenic, terrestrial
k141_41314_8	k141_41314	K01495	GCH1, folE; GTP cyclohydrolase IA [EC:3.5.4.16]	1.3e-78	261.5	0.52	PF01227.22	GTP cyclohydrolase I	7.5e-66	217.6	0.52	VOG00911	sp|Q2Y6B3|GCH1_NITMU GTP cyclohydrolase 1	1.7e-68	228.2	1.49	Viruses;Duplodnaviria;Heunggongvirae;Uroviricota;Caudoviricetes	Bacteria						wastewater, aquatic, built environment, sludge, anthropogenic, terrestrial
k141_41314_14	k141_41314	K01737	queD, ptpS, PTS; 6-pyruvoyltetrahydropterin/6-carboxytetrahydropterin synthase [EC:4.2.3.12 4.1.2.50]	4.8e-33	111.6	0.54	PF01242.19	6-pyruvoyl tetrahydropterin synthase	3.1e-33	111	0.53	VOG01126	sp|Q1RHI6|QUED_RICBR 6-carboxy-5,6,7,8-tetrahydropterin synthase	2.6e-35	118.4	1.36	Viruses;Duplodnaviria;Heunggongvirae;Uroviricota;Caudoviricetes	Bacteria						wastewater, aquatic, built environment, sludge, anthropogenic, terrestrial
k141_70456_5	k141_70456	K04034	bchE; anaerobic magnesium-protoporphyrin IX monomethyl ester cyclase [EC:1.21.98.3]	1.9e-39	131.1	0.01	PF04055.21	Radical SAM superfamily	8.3e-14	47	0.21						Viruses;Duplodnaviria;Heunggongvirae;Uroviricota;Caudoviricetes	Bacteria	Patescibacteria	JAEDAM01	Absconditabacterales	X112	UBA6263	lentic, low salinity, fresh water, aquatic, neutral ph range, ph, salinity, lacustrine
2763645.SAMN15805283.JACRTA010000002 Mogibacterium sp. NSJ-24 N24_ctg0002, whole genome shotgun sequence_fragment_1_53	2763645.SAMN15805283.JACRTA010000002 Mogibacterium sp. NSJ-24 N24_ctg0002, whole genome shotgun sequence_fragment_1	K09458	fabF, OXSM, CEM1; 3-oxoacyl-[acyl-carrier-protein] synthase II [EC:2.3.1.179]	1.2e-173	576.1	0.01	PF00109.26	Beta-ketoacyl synthase, N-terminal domain	2.6e-53	175.1	0.01						Viruses;Duplodnaviria;Heunggongvirae;Uroviricota;Caudoviricetes	Bacteria	Bacillota_A	Clostridia	Peptostreptococcales	Anaerovoracaceae		animal host, host-associated, mammalian host, human host, digestive tract, intestine
2763645.SAMN15805283.JACRTA010000002 Mogibacterium sp. NSJ-24 N24_ctg0002, whole genome shotgun sequence_fragment_1_55	2763645.SAMN15805283.JACRTA010000002 Mogibacterium sp. NSJ-24 N24_ctg0002, whole genome shotgun sequence_fragment_1	K00459	ncd2, npd; nitronate monooxygenase [EC:1.13.12.16]	1.5e-45	153	0	PF03060.15	Nitronate monooxygenase	4.1e-35	115.7	0						Viruses;Duplodnaviria;Heunggongvirae;Uroviricota;Caudoviricetes	Bacteria	Bacillota_A	Clostridia	Peptostreptococcales	Anaerovoracaceae		animal host, host-associated, mammalian host, human host, digestive tract, intestine
k119_226784_fragment_1_7	k119_226784_fragment_1	K00390	cysH; phosphoadenosine phosphosulfate reductase [EC:1.8.4.8 1.8.4.10]	4.2e-28	95.2	0.52	PF01507.19	Phosphoadenosine phosphosulfate reductase family	1.8e-22	75.1	0.34	VOG00137	sp|P03766|Y290_LAMBD Uncharacterized nin region protein ORF290	5.6e-42	139.2	3.44	Viruses;Duplodnaviria;Heunggongvirae;Uroviricota;Caudoviricetes	Bacteria	Cyanobacteriota	Vampirovibrionia	Gastranaerophilales	RUG14156	MGBC122484	host-associated, animal host, digestive tract, intestine
k119_226784_fragment_1_59	k119_226784_fragment_1	K00772	mtaP, MTAP; 5'-methylthioadenosine phosphorylase [EC:2.4.2.28]	3.9e-106	352.3	0	PF01048.20	Phosphorylase superfamily	4.4e-42	138.8	0.02						Viruses;Duplodnaviria;Heunggongvirae;Uroviricota;Caudoviricetes	Bacteria	Cyanobacteriota	Vampirovibrionia	Gastranaerophilales	RUG14156	MGBC122484	host-associated, animal host, digestive tract, intestine
159272.SAMEA7848040.CAJMDA010000001 TPA_asm: uncultured Prevotella sp. isolate SRR413682-bin.11 genome assembly, contig: NODE_6_length_216430_cov_158.882750, whole genome shotgun sequence_fragment_1_9	159272.SAMEA7848040.CAJMDA010000001 TPA_asm: uncultured Prevotella sp. isolate SRR413682-bin.11 genome assembly, contig: NODE_6_length_216430_cov_158.882750, whole genome shotgun sequence_fragment_1	K00018	hprA; glycerate dehydrogenase [EC:1.1.1.29]	8.8e-121	399.9	0	PF02826.19	D-isomer specific 2-hydroxyacid dehydrogenase, NAD binding domain	3.8e-54	178.4	0.01	VOG05482	sp|P44501|DDH_HAEIN 2-hydroxyacid dehydrogenase homolog	5.1e-42	139.3	0.02	Viruses;Duplodnaviria;Heunggongvirae;Uroviricota;Caudoviricetes	Bacteria	Bacteroidota	Bacteroidia	Bacteroidales	Bacteroidaceae		host-associated, animal host, intestine, digestive tract
159272.SAMEA7848040.CAJMDA010000001 TPA_asm: uncultured Prevotella sp. isolate SRR413682-bin.11 genome assembly, contig: NODE_6_length_216430_cov_158.882750, whole genome shotgun sequence_fragment_1_13	159272.SAMEA7848040.CAJMDA010000001 TPA_asm: uncultured Prevotella sp. isolate SRR413682-bin.11 genome assembly, contig: NODE_6_length_216430_cov_158.882750, whole genome shotgun sequence_fragment_1	K00041	uxaB; tagaturonate reductase [EC:1.1.1.58]	1.7e-190	632.6	0	PF08125.13	Mannitol dehydrogenase C-terminal domain	3.5e-47	156.5	0.02						Viruses;Duplodnaviria;Heunggongvirae;Uroviricota;Caudoviricetes	Bacteria	Bacteroidota	Bacteroidia	Bacteroidales	Bacteroidaceae		host-associated, animal host, intestine, digestive tract
159272.SAMEA7848040.CAJMDA010000001 TPA_asm: uncultured Prevotella sp. isolate SRR413682-bin.11 genome assembly, contig: NODE_6_length_216430_cov_158.882750, whole genome shotgun sequence_fragment_1_99	159272.SAMEA7848040.CAJMDA010000001 TPA_asm: uncultured Prevotella sp. isolate SRR413682-bin.11 genome assembly, contig: NODE_6_length_216430_cov_158.882750, whole genome shotgun sequence_fragment_1	K00390	cysH; phosphoadenosine phosphosulfate reductase [EC:1.8.4.8 1.8.4.10]	1.5e-25	87.3	0.52	PF01507.19	Phosphoadenosine phosphosulfate reductase family	5.9e-21	70.9	0.34	VOG00137	sp|P03766|Y290_LAMBD Uncharacterized nin region protein ORF290	1.4e-25	85.9	3.44	Viruses;Duplodnaviria;Heunggongvirae;Uroviricota;Caudoviricetes	Bacteria	Bacteroidota	Bacteroidia	Bacteroidales	Bacteroidaceae		host-associated, animal host, intestine, digestive tract
159272.SAMEA7848040.CAJMDA010000001 TPA_asm: uncultured Prevotella sp. isolate SRR413682-bin.11 genome assembly, contig: NODE_6_length_216430_cov_158.882750, whole genome shotgun sequence_fragment_1_133	159272.SAMEA7848040.CAJMDA010000001 TPA_asm: uncultured Prevotella sp. isolate SRR413682-bin.11 genome assembly, contig: NODE_6_length_216430_cov_158.882750, whole genome shotgun sequence_fragment_1	K00606	panB; 3-methyl-2-oxobutanoate hydroxymethyltransferase [EC:2.1.2.11]	6.9e-132	438.9	0	PF02548.15	Ketopantoate hydroxymethyltransferase	1.8e-111	367.3	0						Viruses;Duplodnaviria;Heunggongvirae;Uroviricota;Caudoviricetes	Bacteria	Bacteroidota	Bacteroidia	Bacteroidales	Bacteroidaceae		host-associated, animal host, intestine, digestive tract
159272.SAMEA7848040.CAJMDA010000001 TPA_asm: uncultured Prevotella sp. isolate SRR413682-bin.11 genome assembly, contig: NODE_6_length_216430_cov_158.882750, whole genome shotgun sequence_fragment_1_136	159272.SAMEA7848040.CAJMDA010000001 TPA_asm: uncultured Prevotella sp. isolate SRR413682-bin.11 genome assembly, contig: NODE_6_length_216430_cov_158.882750, whole genome shotgun sequence_fragment_1	K01069	gloB, gloC, HAGH; hydroxyacylglutathione hydrolase [EC:3.1.2.6]	3.5e-50	168.5	0.01	PF00753.27	Metallo-beta-lactamase superfamily	1.1e-31	105.9	0.08						Viruses;Duplodnaviria;Heunggongvirae;Uroviricota;Caudoviricetes	Bacteria	Bacteroidota	Bacteroidia	Bacteroidales	Bacteroidaceae		host-associated, animal host, intestine, digestive tract
NZ_WUFT01000019.1 Rhizobium phaseoli strain JHI366 JHI366_NODE_19_length_127836_cov_34.9991, whole genome shotgun sequence_fragment_1_10	NZ_WUFT01000019.1 Rhizobium phaseoli strain JHI366 JHI366_NODE_19_length_127836_cov_34.9991, whole genome shotgun sequence_fragment_1	K06167	phnP; phosphoribosyl 1,2-cyclic phosphate phosphodiesterase [EC:3.1.4.55]	1.4e-94	315.5	0.46	PF12706.7	Beta-lactamase superfamily domain	8.4e-37	122	0.24	VOG01036	sp|C0SP91|YYCJ_BACSU Putative metallo-hydrolase YycJ	1.8e-12	42.3	3.45	Viruses;Duplodnaviria;Heunggongvirae;Uroviricota;Caudoviricetes	Bacteria	Pseudomonadota	Alphaproteobacteria	Rhizobiales	Rhizobiaceae	Rhizobium	terrestrial	soil
NZ_WUFT01000019.1 Rhizobium phaseoli strain JHI366 JHI366_NODE_19_length_127836_cov_34.9991, whole genome shotgun sequence_fragment_1_12	NZ_WUFT01000019.1 Rhizobium phaseoli strain JHI366 JHI366_NODE_19_length_127836_cov_34.9991, whole genome shotgun sequence_fragment_1	K01874	MARS, metG; methionyl-tRNA synthetase [EC:6.1.1.10]	2e-202	673.1	0	PF09334.11	tRNA synthetases class I (M)	7.8e-111	365.9	0						Viruses;Duplodnaviria;Heunggongvirae;Uroviricota;Caudoviricetes	Bacteria	Pseudomonadota	Alphaproteobacteria	Rhizobiales	Rhizobiaceae	Rhizobium	terrestrial	soil
NZ_WUFT01000019.1 Rhizobium phaseoli strain JHI366 JHI366_NODE_19_length_127836_cov_34.9991, whole genome shotgun sequence_fragment_1_16	NZ_WUFT01000019.1 Rhizobium phaseoli strain JHI366 JHI366_NODE_19_length_127836_cov_34.9991, whole genome shotgun sequence_fragment_1	K07258	dacC, dacA, dacD; serine-type D-Ala-D-Ala carboxypeptidase (penicillin-binding protein 5/6) [EC:3.4.16.4]	1.3e-81	273.6	0.02	PF00768.20	D-alanyl-D-alanine carboxypeptidase	2.8e-54	179.5	0.02						Viruses;Duplodnaviria;Heunggongvirae;Uroviricota;Caudoviricetes	Bacteria	Pseudomonadota	Alphaproteobacteria	Rhizobiales	Rhizobiaceae	Rhizobium	terrestrial	soil
CAIXGW010000056.1 uncultured Myxococcales bacterium isolate ErkenSummer_bin-0937 genome assembly, contig: bin-0937:056/404, whole genome shotgun sequence_105	CAIXGW010000056.1 uncultured Myxococcales bacterium isolate ErkenSummer_bin-0937 genome assembly, contig: bin-0937:056/404, whole genome shotgun sequence	K04034	bchE; anaerobic magnesium-protoporphyrin IX monomethyl ester cyclase [EC:1.21.98.3]	1.1e-63	214.1	0.01	PF04055.21	Radical SAM superfamily	9e-20	68.5	0.21						Viruses;Duplodnaviria;Heunggongvirae;Uroviricota;Caudoviricetes	Bacteria	Myxococcota	UBA9042	UBA9042	UBA9042	SXRM01	aquatic	lake water
NZ_WLZY01000016.1 Phytoactinopolyspora mesophila strain XMNu-373 Scaffold16, whole genome shotgun sequence_fragment_2_63	NZ_WLZY01000016.1 Phytoactinopolyspora mesophila strain XMNu-373 Scaffold16, whole genome shotgun sequence_fragment_2	K01923	purC; phosphoribosylaminoimidazole-succinocarboxamide synthase [EC:6.3.2.6]	7.6e-109	363.4	0.14	PF01259.18	SAICAR synthetase	2.9e-80	265.1	0.12						Viruses;Duplodnaviria;Heunggongvirae;Uroviricota;Caudoviricetes	Bacteria	Actinomycetota	Actinomycetia	Jiangellales	Jiangellaceae	Phytoactinopolyspora	aquatic	saline lake
k141_738538_3	k141_738538	K01737	queD, ptpS, PTS; 6-pyruvoyltetrahydropterin/6-carboxytetrahydropterin synthase [EC:4.2.3.12 4.1.2.50]	7.2e-42	141.1	0.54	PF01242.19	6-pyruvoyl tetrahydropterin synthase	2.7e-33	108.6	0.53	VOG01126	sp|Q1RHI6|QUED_RICBR 6-carboxy-5,6,7,8-tetrahydropterin synthase	4.2e-20	66.3	1.36	Viruses;Duplodnaviria;Heunggongvirae;Uroviricota;Caudoviricetes	Bacteria	Pseudomonadota	Alphaproteobacteria	Geminicoccales	Geminicoccaceae		wastewater, aquatic, built environment, sludge, anthropogenic, terrestrial
NZ_AEYE02000005.1 Rhizobium grahamii CCGE 502 contig0005, whole genome shotgun sequence_fragment_1_155	NZ_AEYE02000005.1 Rhizobium grahamii CCGE 502 contig0005, whole genome shotgun sequence_fragment_1	K01006	ppdK; pyruvate, orthophosphate dikinase [EC:2.7.9.1]	0	1507.8	0.11	PF02896.18	PEP-utilising enzyme, TIM barrel domain	1e-90	300.1	0	VOG24004	REFSEQ hypothetical protein	6.4e-123	407	0.16	Viruses;Duplodnaviria;Heunggongvirae;Uroviricota;Caudoviricetes	Bacteria	Pseudomonadota	Alphaproteobacteria	Rhizobiales	Rhizobiaceae	Rhizobium	host-associated	nodule
NZ_AEYE02000005.1 Rhizobium grahamii CCGE 502 contig0005, whole genome shotgun sequence_fragment_1_186	NZ_AEYE02000005.1 Rhizobium grahamii CCGE 502 contig0005, whole genome shotgun sequence_fragment_1	K00390	cysH; phosphoadenosine phosphosulfate reductase [EC:1.8.4.8 1.8.4.10]	4e-14	51	0.52	PF01507.19	Phosphoadenosine phosphosulfate reductase family	1.1e-13	47.8	0.34	VOG00137	sp|P03766|Y290_LAMBD Uncharacterized nin region protein ORF290	8.1e-19	64.3	3.44	Viruses;Duplodnaviria;Heunggongvirae;Uroviricota;Caudoviricetes	Bacteria	Pseudomonadota	Alphaproteobacteria	Rhizobiales	Rhizobiaceae	Rhizobium	host-associated	nodule
k141_314721_2	k141_314721	K21344	rfaE1; D-glycero-beta-D-manno-heptose-7-phosphate kinase [EC:2.7.1.167]	3.3e-84	280.3	0.03	PF00294.24	pfkB family carbohydrate kinase	6.9e-32	107.3	0.12	VOG17422	sp|A6Q4Z6|HLDE_NITSB Bifunctional protein HldE	3.9e-29	97.7	0.3	No geNomad classification	Bacteria	Bacteroidota	Bacteroidia	Chitinophagales	Chitinophagaceae	Flavipsychrobacter	lentic, low salinity, fresh water, aquatic, salinity, lacustrine
k141_646593_3	k141_646593	K03275	waaO, rfaI; UDP-glucose:(glucosyl)LPS alpha-1,3-glucosyltransferase [EC:2.4.1.-]	6e-25	83.5	0.02	PF01501.20	Glycosyl transferase family 8	6.7e-24	79.3	0.03						Viruses;Duplodnaviria;Heunggongvirae;Uroviricota;Caudoviricetes	Bacteria						estuary, aquatic, brackish water
k141_646593_3	k141_646593	K03275	waaO, rfaI; UDP-glucose:(glucosyl)LPS alpha-1,3-glucosyltransferase [EC:2.4.1.-]	6e-25	83.5	0.02	PF01501.20	Glycosyl transferase family 8	6.7e-24	79.3	0.03						Viruses;Duplodnaviria;Heunggongvirae;Uroviricota;Caudoviricetes	Bacteria	Bacillota	Bacilli	RFN20	CAG-826	UBA3207	estuary, aquatic, brackish water
k141_382745_6	k141_382745	K00059	fabG, OAR1; 3-oxoacyl-[acyl-carrier protein] reductase [EC:1.1.1.100]	1.7e-82	274.8	0.07	PF13561.6	Enoyl-(Acyl carrier protein) reductase	9.6e-67	219.9	0.07	VOG05855	sp|Q5UQM3|YR419_MIMIV Uncharacterized short-chain type dehydrogenase/reductase R419	7.5e-35	115.1	0.11	Viruses;Duplodnaviria;Heunggongvirae;Uroviricota;Caudoviricetes	Bacteria	Pseudomonadota	Gammaproteobacteria	Xanthomonadales	Rhodanobacteraceae	Pseudolysobacter	low salinity, ice, fresh water, aquatic, very low temperature, temperature, salinity
k141_297777_2	k141_297777	K10026	queE; 7-carboxy-7-deazaguanine synthase [EC:4.3.99.3]	2e-54	181.5	0.45	PF04055.21	Radical SAM superfamily	2.6e-13	45.1	0.21	VOG03363	sp|Q9ZCV2|QUEE_RICPR 7-carboxy-7-deazaguanine synthase	1.9e-32	107	1.49	No geNomad classification	Bacteria	Planctomycetota	Phycisphaerae	Phycisphaerales	SM1A02	SYIB01	lentic, low salinity, fresh water, aquatic, neutral ph range, ph, temperature, low temperature, salinity, lacustrine
JAFRBD010000033.1 Ruminococcus sp. isolate RGIG2335 Goat_Ileum-1__c62118, whole genome shotgun sequence_8	JAFRBD010000033.1 Ruminococcus sp. isolate RGIG2335 Goat_Ileum-1__c62118, whole genome shotgun sequence	K03275	waaO, rfaI; UDP-glucose:(glucosyl)LPS alpha-1,3-glucosyltransferase [EC:2.4.1.-]	6.4e-23	78.2	0.02	PF01501.20	Glycosyl transferase family 8	7.2e-26	86.6	0.03						Viruses;Duplodnaviria;Heunggongvirae;Uroviricota;Caudoviricetes	Bacteria	Bacillota_A	Clostridia	Oscillospirales	Acutalibacteraceae	Ruminococcus_E	host-associated	ruminant gastrointestinal tract
JAFRBD010000089.1 Ruminococcus sp. isolate RGIG2335 Goat_Ileum-1__c144068, whole genome shotgun sequence_fragment_1_48	JAFRBD010000089.1 Ruminococcus sp. isolate RGIG2335 Goat_Ileum-1__c144068, whole genome shotgun sequence_fragment_1	K00390	cysH; phosphoadenosine phosphosulfate reductase [EC:1.8.4.8 1.8.4.10]	3.3e-19	66.1	0.52	PF01507.19	Phosphoadenosine phosphosulfate reductase family	2.4e-16	55.7	0.34	VOG00137	sp|P03766|Y290_LAMBD Uncharacterized nin region protein ORF290	2.4e-27	91.7	3.44	Viruses;Duplodnaviria;Heunggongvirae;Uroviricota;Caudoviricetes	Bacteria	Bacillota_A	Clostridia	Oscillospirales	Acutalibacteraceae	Ruminococcus_E	host-associated	ruminant gastrointestinal tract
NZ_SCWC02000001.1 Macrococcus equipercicus strain ATCC 51831 NODE_1_length_503182_cov_21.65, whole genome shotgun sequence_fragment_4_181	NZ_SCWC02000001.1 Macrococcus equipercicus strain ATCC 51831 NODE_1_length_503182_cov_21.65, whole genome shotgun sequence_fragment_4	K01077	E3.1.3.1, phoA, phoB; alkaline phosphatase [EC:3.1.3.1]	1.4e-132	440.8	0	PF00245.20	Alkaline phosphatase	4.6e-126	415.7	0						Viruses;Duplodnaviria;Heunggongvirae;Uroviricota;Caudoviricetes	Bacteria	Bacillota	Bacilli	Staphylococcales	Staphylococcaceae	Macrococcus	host-associated	skin of Irish thoroughbred horse
1802349.SAMN04314133.MICU01000010 MAG: Tenericutes bacterium GWE2_34_108 gwe2_scaffold_2650, whole genome shotgun sequence_9	1802349.SAMN04314133.MICU01000010 MAG: Tenericutes bacterium GWE2_34_108 gwe2_scaffold_2650, whole genome shotgun sequence	K00789	metK; S-adenosylmethionine synthetase [EC:2.5.1.6]	2.7e-142	471.9	0.25	PF02773.16	S-adenosylmethionine synthetase, C-terminal domain	9e-62	201.7	0.2						Viruses;Duplodnaviria;Heunggongvirae;Uroviricota;Caudoviricetes	Bacteria	Bacillota	Bacilli	Acholeplasmatales	Acholeplasmataceae		groundwater, salinity, aquatic, fresh water, low salinity, terrestrial
1802349.SAMN04314133.MICU01000014 MAG: Tenericutes bacterium GWE2_34_108 gwe2_scaffold_59, whole genome shotgun sequence_fragment_2_93	1802349.SAMN04314133.MICU01000014 MAG: Tenericutes bacterium GWE2_34_108 gwe2_scaffold_59, whole genome shotgun sequence_fragment_2	K00655	plsC; 1-acyl-sn-glycerol-3-phosphate acyltransferase [EC:2.3.1.51]	2.1e-17	60.4	0	PF01553.21	Acyltransferase	7.7e-14	46	0						Viruses;Duplodnaviria;Heunggongvirae;Uroviricota;Caudoviricetes	Bacteria	Bacillota	Bacilli	Acholeplasmatales	Acholeplasmataceae		groundwater, salinity, aquatic, fresh water, low salinity, terrestrial
1802349.SAMN04314133.MICU01000014 MAG: Tenericutes bacterium GWE2_34_108 gwe2_scaffold_59, whole genome shotgun sequence_fragment_2_124	1802349.SAMN04314133.MICU01000014 MAG: Tenericutes bacterium GWE2_34_108 gwe2_scaffold_59, whole genome shotgun sequence_fragment_2	K00789	metK; S-adenosylmethionine synthetase [EC:2.5.1.6]	1.2e-139	463.2	0.25	PF02773.16	S-adenosylmethionine synthetase, C-terminal domain	2.6e-62	203.4	0.2						Viruses;Duplodnaviria;Heunggongvirae;Uroviricota;Caudoviricetes	Bacteria	Bacillota	Bacilli	Acholeplasmatales	Acholeplasmataceae		groundwater, salinity, aquatic, fresh water, low salinity, terrestrial
1802349.SAMN04314133.MICU01000004 MAG: Tenericutes bacterium GWE2_34_108 gwe2_scaffold_125, whole genome shotgun sequence_fragment_1_34	1802349.SAMN04314133.MICU01000004 MAG: Tenericutes bacterium GWE2_34_108 gwe2_scaffold_125, whole genome shotgun sequence_fragment_1	K00789	metK; S-adenosylmethionine synthetase [EC:2.5.1.6]	8.1e-145	480.2	0.25	PF02773.16	S-adenosylmethionine synthetase, C-terminal domain	1.4e-63	207.5	0.2						Viruses;Duplodnaviria;Heunggongvirae;Uroviricota;Caudoviricetes	Bacteria	Bacillota	Bacilli	Acholeplasmatales	Acholeplasmataceae		groundwater, salinity, aquatic, fresh water, low salinity, terrestrial
JAAZXA010000068.1 Euryarchaeota archaeon isolate bin107o c_000001916528, whole genome shotgun sequence_23	JAAZXA010000068.1 Euryarchaeota archaeon isolate bin107o c_000001916528, whole genome shotgun sequence	K22316	rhnA-cobC; ribonuclease H / adenosylcobalamin/alpha-ribazole phosphatase [EC:3.1.26.4 3.1.3.73]	2.2e-25	85.8	0.02	PF13456.6	Reverse transcriptase-like	3.1e-14	47.5	0.01	VOG00152	sp|B8HPS9|RNH_CYAP4 Ribonuclease H	7.3e-18	59.5	5.22	Viruses;Duplodnaviria;Heunggongvirae;Uroviricota;Caudoviricetes	Archaea	Thermoplasmatota	Poseidoniia	Poseidoniales	Poseidoniaceae	UBA226	host-associated, aquatic	pooled samples from sponge host and sea water
JAAZXA010000068.1 Euryarchaeota archaeon isolate bin107o c_000001916528, whole genome shotgun sequence_41	JAAZXA010000068.1 Euryarchaeota archaeon isolate bin107o c_000001916528, whole genome shotgun sequence	K00390	cysH; phosphoadenosine phosphosulfate reductase [EC:1.8.4.8 1.8.4.10]	4.1e-21	71.7	0.52	PF01507.19	Phosphoadenosine phosphosulfate reductase family	2e-14	48.6	0.34	VOG00137	sp|P03766|Y290_LAMBD Uncharacterized nin region protein ORF290	1.2e-28	95.2	3.44	Viruses;Duplodnaviria;Heunggongvirae;Uroviricota;Caudoviricetes	Archaea	Thermoplasmatota	Poseidoniia	Poseidoniales	Poseidoniaceae	UBA226	host-associated, aquatic	pooled samples from sponge host and sea water
NZ_CP060244.1 Entomobacter blattae strain G55GP chromosome, complete genome_fragment_22_1968	NZ_CP060244.1 Entomobacter blattae strain G55GP chromosome, complete genome_fragment_22	K00003	hom; homoserine dehydrogenase [EC:1.1.1.3]	1.3e-154	512.7	0	PF00742.19	Homoserine dehydrogenase	1.7e-63	208.6	0						Viruses;Duplodnaviria;Heunggongvirae;Uroviricota;Caudoviricetes	Bacteria	Pseudomonadota	Alphaproteobacteria	Acetobacterales	Acetobacteraceae	Entomobacter	check NCBI isolation source	Gromphadorhina portentosa cockroaches
NZ_CP060244.1 Entomobacter blattae strain G55GP chromosome, complete genome_fragment_23_2082	NZ_CP060244.1 Entomobacter blattae strain G55GP chromosome, complete genome_fragment_23	K00059	fabG, OAR1; 3-oxoacyl-[acyl-carrier protein] reductase [EC:1.1.1.100]	8.5e-62	206.1	0.07	PF13561.6	Enoyl-(Acyl carrier protein) reductase	5.3e-46	152	0.07	VOG05855	sp|Q5UQM3|YR419_MIMIV Uncharacterized short-chain type dehydrogenase/reductase R419	1.2e-15	52.3	0.11	Viruses;Duplodnaviria;Heunggongvirae;Uroviricota;Caudoviricetes	Bacteria	Pseudomonadota	Alphaproteobacteria	Acetobacterales	Acetobacteraceae	Entomobacter	check NCBI isolation source	Gromphadorhina portentosa cockroaches
k141_3733903_5	k141_3733903	K02439	glpE; thiosulfate sulfurtransferase [EC:2.8.1.1]	1.1e-13	48.8	0.01	PF00581.20	Rhodanese-like domain	7.5e-16	54	0.01						Viruses;Duplodnaviria;Heunggongvirae;Uroviricota;Caudoviricetes	Bacteria	Gemmatimonadota	Gemmatimonadetes	Gemmatimonadales	GWC2-71-9		plant host, host-associated, soil, terrestrial, rhizosphere
k141_2749681_2	k141_2749681	K01784	galE, GALE; UDP-glucose 4-epimerase [EC:5.1.3.2]	1.4e-83	279.6	0.21	PF01370.21	NAD dependent epimerase/dehydratase family	3.7e-54	179.1	0.59	VOG00074	sp|Q9EQC1|3BHS7_MOUSE 3 beta-hydroxysteroid dehydrogenase type 7	9.4e-56	184.1	3.53	No geNomad classification	Bacteria	Gemmatimonadota	Gemmatimonadetes	Gemmatimonadales	GWC2-71-9		plant host, host-associated, soil, terrestrial, rhizosphere
NC_015259.1 Polymorphum gilvum SL003B-26A1, complete sequence_fragment_17_1672	NC_015259.1 Polymorphum gilvum SL003B-26A1, complete sequence_fragment_17	K00858	ppnK, NADK; NAD+ kinase [EC:2.7.1.23]	1.5e-38	131	0.03	PF01513.21	ATP-NAD kinase	5.7e-21	70.3	0.03						Viruses;Duplodnaviria;Heunggongvirae;Uroviricota;Caudoviricetes	Bacteria	Pseudomonadota	Alphaproteobacteria	Rhizobiales	Stappiaceae	Polymorphum		none
k141_108541_fragment_1_23	k141_108541_fragment_1	K00657	speG, SAT; diamine N-acetyltransferase [EC:2.3.1.57]	6.8e-22	76.3	0.08	PF00583.25	Acetyltransferase (GNAT) family	1.1e-16	56.9	0.25						Viruses;Duplodnaviria;Heunggongvirae;Uroviricota;Caudoviricetes	Bacteria	Bacillota_A	Clostridia	Oscillospirales	Oscillospiraceae	Faecousia	host-associated, animal host, mammalian host, digestive tract, intestine
QZKA01000017.1 Candidatus Omnitrophica bacterium isolate SURF_25 Ga0104751_1003597, whole genome shotgun sequence_7	QZKA01000017.1 Candidatus Omnitrophica bacterium isolate SURF_25 Ga0104751_1003597, whole genome shotgun sequence	K00390	cysH; phosphoadenosine phosphosulfate reductase [EC:1.8.4.8 1.8.4.10]	1.1e-17	60.5	0.52	PF11922.8	Domain of unknown function (DUF3440)	2.9e-38	124.4	0.05	VOG00137	sp|P03766|Y290_LAMBD Uncharacterized nin region protein ORF290	1.2e-34	113.3	3.44	Viruses;Duplodnaviria;Heunggongvirae;Uroviricota;Caudoviricetes	Bacteria	Omnitrophota	Koll11	GIF10	Profunditerraquicolaceae	SURF-25	aquatic	deeply circulating subsurface aquifer fluids
QZKA01000026.1 Candidatus Omnitrophica bacterium isolate SURF_25 Ga0104751_1000120, whole genome shotgun sequence_fragment_1_8	QZKA01000026.1 Candidatus Omnitrophica bacterium isolate SURF_25 Ga0104751_1000120, whole genome shotgun sequence_fragment_1	K22316	rhnA-cobC; ribonuclease H / adenosylcobalamin/alpha-ribazole phosphatase [EC:3.1.26.4 3.1.3.73]	4.7e-39	130.8	0.02	PF13456.6	Reverse transcriptase-like	1.8e-27	88.6	0.01	VOG00152	sp|B8HPS9|RNH_CYAP4 Ribonuclease H	6.4e-23	74.4	5.22	Viruses;Duplodnaviria;Heunggongvirae;Uroviricota;Caudoviricetes	Bacteria	Omnitrophota	Koll11	GIF10	Profunditerraquicolaceae	SURF-25	aquatic	deeply circulating subsurface aquifer fluids
k141_1702868_30	k141_1702868	K00568	ubiG; 2-polyprenyl-6-hydroxyphenyl methylase / 3-demethylubiquinone-9 3-methyltransferase [EC:2.1.1.222 2.1.1.64]	2.1e-13	48.3	0.05	PF13489.6	Methyltransferase domain	1.9e-13	45.7	0.02						Viruses;Duplodnaviria;Heunggongvirae;Uroviricota;Caudoviricetes	Bacteria	Pseudomonadota	Gammaproteobacteria	Burkholderiales	Casimicrobiaceae	PALSA-1003	soil, agriculture, anthropogenic, cropland, terrestrial
411903.SAMN13925608.CP048433 Collinsella aerofaciens ATCC 25986 strain JCM 10188 chromosome, complete genome_fragment_11_741	411903.SAMN13925608.CP048433 Collinsella aerofaciens ATCC 25986 strain JCM 10188 chromosome, complete genome_fragment_11	K18209	tfrA; fumarate reductase (CoM/CoB) subunit A [EC:1.3.4.1]	2.4e-83	277.4	0	PF00890.24	FAD binding domain	1.5e-44	147.6	0.01						Viruses;Duplodnaviria;Heunggongvirae;Uroviricota;Caudoviricetes	Bacteria
CACMKJ010000002.1 Rhodospirillaceae bacterium isolate AG-919-A04 genome assembly, contig: AG-919-A04_NODE_2, whole genome shotgun sequence_fragment_2_69	CACMKJ010000002.1 Rhodospirillaceae bacterium isolate AG-919-A04 genome assembly, contig: AG-919-A04_NODE_2, whole genome shotgun sequence_fragment_2	K01737	queD, ptpS, PTS; 6-pyruvoyltetrahydropterin/6-carboxytetrahydropterin synthase [EC:4.2.3.12 4.1.2.50]	7e-26	87.5	0.54	PF01242.19	6-pyruvoyl tetrahydropterin synthase	6.3e-24	76.8	0.53	VOG01126	sp|Q1RHI6|QUED_RICBR 6-carboxy-5,6,7,8-tetrahydropterin synthase	1.4e-12	40.2	1.36	Viruses;Duplodnaviria;Heunggongvirae;Uroviricota;Caudoviricetes	Bacteria	Pseudomonadota	Alphaproteobacteria	TMED109_A	TMED131	TMED62	marine, aquatic	marine water
CACMKJ010000002.1 Rhodospirillaceae bacterium isolate AG-919-A04 genome assembly, contig: AG-919-A04_NODE_2, whole genome shotgun sequence_fragment_2_72	CACMKJ010000002.1 Rhodospirillaceae bacterium isolate AG-919-A04 genome assembly, contig: AG-919-A04_NODE_2, whole genome shotgun sequence_fragment_2	K00114	exaA; alcohol dehydrogenase (cytochrome c) [EC:1.1.2.8]	1.2e-171	568	0	PF01011.21	PQQ enzyme repeat	6.3e-27	84.8	0.02	VOG04495	sp|P77931|PVADH_PSESP Polyvinylalcohol dehydrogenase	2.4e-15	47.9	0.02	Viruses;Duplodnaviria;Heunggongvirae;Uroviricota;Caudoviricetes	Bacteria	Pseudomonadota	Alphaproteobacteria	TMED109_A	TMED131	TMED62	marine, aquatic	marine water
NZ_JNAO01000004.1 Prochlorococcus marinus str. MIT 9314 contig00004, whole genome shotgun sequence_fragment_5_184	NZ_JNAO01000004.1 Prochlorococcus marinus str. MIT 9314 contig00004, whole genome shotgun sequence_fragment_5	K00609	pyrB, PYR2; aspartate carbamoyltransferase catalytic subunit [EC:2.1.3.2]	2.1e-75	250.9	0	PF02729.21	Aspartate/ornithine carbamoyltransferase, carbamoyl-P binding domain	1.6e-40	133	0						Viruses;Duplodnaviria;Heunggongvirae;Uroviricota;Caudoviricetes	Bacteria	Cyanobacteriota	Cyanobacteriia	PCC-6307	Cyanobiaceae	Prochlorococcus_A	marine	Ocean
NZ_JNAO01000004.1 Prochlorococcus marinus str. MIT 9314 contig00004, whole genome shotgun sequence_fragment_5_185	NZ_JNAO01000004.1 Prochlorococcus marinus str. MIT 9314 contig00004, whole genome shotgun sequence_fragment_5	K01953	asnB, ASNS; asparagine synthase (glutamine-hydrolysing) [EC:6.3.5.4]	2.7e-125	416.6	0.06	PF00733.21	Asparagine synthase	1.1e-84	279.5	0.05	VOG05830	sp|P19891|ASNS_CRIGR Asparagine synthetase [glutamine-hydrolyzing]	1.2e-72	238.9	0.02	Viruses;Duplodnaviria;Heunggongvirae;Uroviricota;Caudoviricetes	Bacteria	Cyanobacteriota	Cyanobacteriia	PCC-6307	Cyanobiaceae	Prochlorococcus_A	marine	Ocean
NZ_JNAO01000004.1 Prochlorococcus marinus str. MIT 9314 contig00004, whole genome shotgun sequence_fragment_5_186	NZ_JNAO01000004.1 Prochlorococcus marinus str. MIT 9314 contig00004, whole genome shotgun sequence_fragment_5	K06016	pydC; beta-ureidopropionase / N-carbamoyl-L-amino-acid hydrolase [EC:3.5.1.6 3.5.1.87]	9.3e-136	450.7	0.01	PF01546.28	Peptidase family M20/M25/M40	6.9e-28	92.2	0.03						Viruses;Duplodnaviria;Heunggongvirae;Uroviricota;Caudoviricetes	Bacteria	Cyanobacteriota	Cyanobacteriia	PCC-6307	Cyanobiaceae	Prochlorococcus_A	marine	Ocean
k141_31956_fragment_22_1223	k141_31956_fragment_22	K00568	ubiG; 2-polyprenyl-6-hydroxyphenyl methylase / 3-demethylubiquinone-9 3-methyltransferase [EC:2.1.1.222 2.1.1.64]	1.9e-15	54.3	0.05	PF12623.7	RNA repair, ligase-Pnkp-associating, region of Hen1	2.5e-108	355.1	0						No geNomad classification	Bacteria	Pseudomonadota	Alphaproteobacteria	Sphingomonadales	Sphingomonadaceae	Sphingomicrobium	host-associated, animal host, digestive tract, intestine
NZ_JACRSE010000006.1 Silvanigrella sp. GX5518 Scaffold6, whole genome shotgun sequence_fragment_1_85	NZ_JACRSE010000006.1 Silvanigrella sp. GX5518 Scaffold6, whole genome shotgun sequence_fragment_1	K01933	purM; phosphoribosylformylglycinamidine cyclo-ligase [EC:6.3.3.1]	1.1e-132	441.3	0.2	PF02769.22	AIR synthase related protein, C-terminal domain	2e-20	68.5	0.2	VOG11818	sp|Q3AMJ2|PUR5_SYNSC Phosphoribosylformylglycinamidine cyclo-ligase	1.3e-83	275.5	1.65	Viruses;Duplodnaviria;Heunggongvirae;Uroviricota;Caudoviricetes	Bacteria
NZ_JACRSE010000006.1 Silvanigrella sp. GX5518 Scaffold6, whole genome shotgun sequence_fragment_1_151	NZ_JACRSE010000006.1 Silvanigrella sp. GX5518 Scaffold6, whole genome shotgun sequence_fragment_1	K11717	sufS; cysteine desulfurase / selenocysteine lyase [EC:2.8.1.7 4.4.1.16]	1e-150	501.4	0.01	PF00266.19	Aminotransferase class-V	2.9e-113	373.5	0.04	VOG07846	sp|A5I4Z9|ISCS_CLOBH Cysteine desulfurase IscS	4.7e-13	43.7	0.02	Viruses;Duplodnaviria;Heunggongvirae;Uroviricota;Caudoviricetes	Bacteria
NVXA01000001.1 Rhodobacteraceae bacterium isolate NORP23 Contig_source1383C_17, whole genome shotgun sequence_fragment_1_4	NVXA01000001.1 Rhodobacteraceae bacterium isolate NORP23 Contig_source1383C_17, whole genome shotgun sequence_fragment_1	K00640	cysE; serine O-acetyltransferase [EC:2.3.1.30]	8.6e-92	305.6	0.04	PF06426.14	Serine acetyltransferase, N-terminal	8.7e-38	122.7	0.01	VOG18216	REFSEQ serine acetyltransferase	1.5e-12	40.8	0.23	Viruses;Duplodnaviria;Heunggongvirae;Uroviricota;Caudoviricetes	Bacteria	Pseudomonadota	Alphaproteobacteria	Rhodobacterales	Rhodobacteraceae	UBA3077	aquatic	marine subsurface aquifer
JACVCH010000006.1 MAG: Rhizobiaceae bacterium isolate Desfum bin_7_GBBB05 NODE_23_length_227697_cov_6.395267, whole genome shotgun sequence_fragment_1_62	JACVCH010000006.1 MAG: Rhizobiaceae bacterium isolate Desfum bin_7_GBBB05 NODE_23_length_227697_cov_6.395267, whole genome shotgun sequence_fragment_1	K00566	mnmA, trmU; tRNA-uridine 2-sulfurtransferase [EC:2.8.1.13]	5.6e-143	475	0	PF03054.16	tRNA methyl transferase	1.4e-112	370.8	0						Viruses;Duplodnaviria;Heunggongvirae;Uroviricota;Caudoviricetes	Bacteria	Pseudomonadota	Alphaproteobacteria	Rhizobiales	Rhizobiaceae	Aliihoeflea	check NCBI isolation source	non-axenic (unialgal) sample in BG-11 medium
k141_147965_fragment_4_136	k141_147965_fragment_4	K01950	E6.3.5.1, NADSYN1, QNS1, nadE; NAD+ synthase (glutamine-hydrolysing) [EC:6.3.5.1]	4e-165	547.3	0.01	PF02540.17	NAD synthase	5.5e-30	98.5	0.09	VOG11961	sp|A8MHN7|NADE_ALKOO NH(3)-dependent NAD(+) synthetase	5.1e-14	46.3	0.17	Viruses;Duplodnaviria;Heunggongvirae;Uroviricota;Caudoviricetes	Bacteria	Bacillota_A	Clostridia	Christensenellales	DTU072	CAG-1782	host-associated, animal host, mammalian host, digestive tract, intestine
NZ_SWJE01000020.1 Trinickia sp. 7GSK02 scaffold20, whole genome shotgun sequence_fragment_2_88	NZ_SWJE01000020.1 Trinickia sp. 7GSK02 scaffold20, whole genome shotgun sequence_fragment_2	K01069	gloB, gloC, HAGH; hydroxyacylglutathione hydrolase [EC:3.1.2.6]	2e-87	292.4	0.01	PF16123.5	Hydroxyacylglutathione hydrolase C-terminus	2.6e-25	83.9	0						Viruses;Monodnaviria;Loebvirae;Hofneiviricota;Faserviricetes;Tubulavirales;Inoviridae	Bacteria	Pseudomonadota	Gammaproteobacteria	Burkholderiales	Burkholderiaceae	Trinickia	terrestrial	forest soil
k111_2126_fragment_1_23	k111_2126_fragment_1	K00145	argC; N-acetyl-gamma-glutamyl-phosphate reductase [EC:1.2.1.38]	1.6e-108	360.8	0	PF01118.24	Semialdehyde dehydrogenase, NAD binding domain	5e-28	93.9	0						Viruses;Duplodnaviria;Heunggongvirae;Uroviricota;Caudoviricetes	Bacteria	Bacillota_A	Clostridia	Clostridiales	Clostridiaceae	Clostridium
k141_1228143_31	k141_1228143	K00390	cysH; phosphoadenosine phosphosulfate reductase [EC:1.8.4.8 1.8.4.10]	1.6e-39	133.4	0.52	PF01507.19	Phosphoadenosine phosphosulfate reductase family	2.1e-31	104.5	0.34	VOG00137	sp|P03766|Y290_LAMBD Uncharacterized nin region protein ORF290	7.5e-36	119.4	3.44	Viruses;Duplodnaviria;Heunggongvirae;Uroviricota;Caudoviricetes	Archaea	Halobacteriota	Methanomicrobia	Methanomicrobiales	Methanoregulaceae	Methanoregula	aquatic, anthropogenic, waste
LJCX01000034.1 Actinobacteria bacterium OV320 ctg5, whole genome shotgun sequence_fragment_1_16	LJCX01000034.1 Actinobacteria bacterium OV320 ctg5, whole genome shotgun sequence_fragment_1	K00790	murA; UDP-N-acetylglucosamine 1-carboxyvinyltransferase [EC:2.5.1.7]	2e-162	540.5	0	PF00275.20	EPSP synthase (3-phosphoshikimate 1-carboxyvinyltransferase)	1.4e-64	215.1	0						Viruses;Duplodnaviria;Heunggongvirae;Uroviricota;Caudoviricetes	Bacteria	Actinomycetota	Actinomycetia	Streptomycetales	Streptomycetaceae	Streptomyces	check NCBI isolation source	Endosphere of plant Populus trichocarpa BESC137
LJCX01000034.1 Actinobacteria bacterium OV320 ctg5, whole genome shotgun sequence_fragment_1_17	LJCX01000034.1 Actinobacteria bacterium OV320 ctg5, whole genome shotgun sequence_fragment_1	K03077	araD, ulaF, sgaE, sgbE; L-ribulose-5-phosphate 4-epimerase [EC:5.1.3.4]	5e-33	114	0	PF00596.21	Class II Aldolase and Adducin N-terminal domain	2e-26	89.9	0.05						Viruses;Duplodnaviria;Heunggongvirae;Uroviricota;Caudoviricetes	Bacteria	Actinomycetota	Actinomycetia	Streptomycetales	Streptomycetaceae	Streptomyces	check NCBI isolation source	Endosphere of plant Populus trichocarpa BESC137
LJCX01000034.1 Actinobacteria bacterium OV320 ctg5, whole genome shotgun sequence_fragment_1_18	LJCX01000034.1 Actinobacteria bacterium OV320 ctg5, whole genome shotgun sequence_fragment_1	K23144	K23144; UDP-N-acetylglucosamine diphosphorylase / glucose-1-phosphate thymidylyltransferase / UDP-N-acetylgalactosamine diphosphorylase / glucosamine-1-phosphate N-acetyltransferase / galactosamine-1-phosphate N-acetyltransferase [EC:2.7.7.23 2.7.7.24 2.7.7.83 2.3.1.157 2.3.1.276]	1.5e-32	111.9	0.07	PF00132.24	Bacterial transferase hexapeptide (six repeats)	2.4e-16	55.6	0.1						Viruses;Duplodnaviria;Heunggongvirae;Uroviricota;Caudoviricetes	Bacteria	Actinomycetota	Actinomycetia	Streptomycetales	Streptomycetaceae	Streptomyces	check NCBI isolation source	Endosphere of plant Populus trichocarpa BESC137
k141_1077522_fragment_1_21	k141_1077522_fragment_1	K00858	ppnK, NADK; NAD+ kinase [EC:2.7.1.23]	5.7e-36	121.2	0.03	PF01513.21	ATP-NAD kinase	1.7e-21	71.1	0.03						Viruses;Duplodnaviria;Heunggongvirae;Uroviricota;Caudoviricetes	Bacteria	Pseudomonadota	Alphaproteobacteria	Micavibrionales	Micavibrionaceae		aquatic, anthropogenic, waste
k141_326013_fragment_3_122	k141_326013_fragment_3	K02536	lpxD; UDP-3-O-[3-hydroxymyristoyl] glucosamine N-acyltransferase [EC:2.3.1.191]	2.5e-46	156.3	0.02	PF00132.24	Bacterial transferase hexapeptide (six repeats)	2.5e-42	135.8	0.1	VOG02181	REFSEQ hypothetical protein	4.4e-27	89	0.59	Viruses;Duplodnaviria;Heunggongvirae;Uroviricota;Caudoviricetes	Bacteria	Eremiobacterota	Eremiobacteria	Baltobacterales	Baltobacteraceae	Nyctobacter	terrestrial, very low temperature, temperature
CAITEG010000004.1 uncultured bacterium isolate AM-2014_bin-3045 genome assembly, contig: bin-3045:04/70, whole genome shotgun sequence_21	CAITEG010000004.1 uncultured bacterium isolate AM-2014_bin-3045 genome assembly, contig: bin-3045:04/70, whole genome shotgun sequence	K18534	K18534; MPBQ/MSBQ methyltransferase [EC:2.1.1.295]	3.7e-13	44.5	0	PF08241.12	Methyltransferase domain	1.5e-14	48.2	0.03						Viruses;Duplodnaviria;Heunggongvirae;Uroviricota;Caudoviricetes	Bacteria	Patescibacteria	Paceibacteria	UBA9983_A	UBA9973	UBA8515	aquatic	lake water
CAITEG010000039.1 uncultured bacterium isolate AM-2014_bin-3045 genome assembly, contig: bin-3045:39/70, whole genome shotgun sequence_15	CAITEG010000039.1 uncultured bacterium isolate AM-2014_bin-3045 genome assembly, contig: bin-3045:39/70, whole genome shotgun sequence	K15634	gpmB; probable phosphoglycerate mutase [EC:5.4.2.12]	5.6e-31	103.3	0.01	PF00300.22	Histidine phosphatase superfamily (branch 1)	4.1e-29	95.4	0.02						Viruses;Duplodnaviria;Heunggongvirae;Uroviricota;Caudoviricetes	Bacteria	Patescibacteria	Paceibacteria	UBA9983_A	UBA9973	UBA8515	aquatic	lake water
CAITEG010000039.1 uncultured bacterium isolate AM-2014_bin-3045 genome assembly, contig: bin-3045:39/70, whole genome shotgun sequence_26	CAITEG010000039.1 uncultured bacterium isolate AM-2014_bin-3045 genome assembly, contig: bin-3045:39/70, whole genome shotgun sequence	K00973	E2.7.7.24, rfbA, rffH; glucose-1-phosphate thymidylyltransferase [EC:2.7.7.24]	8.3e-72	237.8	0.09	PF00483.23	Nucleotidyl transferase	7.1e-39	127.6	0.07	VOG00806	sp|Q5UNV4|UNAP_MIMIV Probable UDP-N-acetylglucosamine pyrophosphorylase	3.2e-28	92.2	0.55	Viruses;Duplodnaviria;Heunggongvirae;Uroviricota;Caudoviricetes	Bacteria	Patescibacteria	Paceibacteria	UBA9983_A	UBA9973	UBA8515	aquatic	lake water
297314.SAMEA6151286.CADABR010000002 uncultured Lachnospiraceae bacterium isolate RUG13149 genome assembly, contig: RUG13149_asm_2, whole genome shotgun sequence_fragment_1_35	297314.SAMEA6151286.CADABR010000002 uncultured Lachnospiraceae bacterium isolate RUG13149 genome assembly, contig: RUG13149_asm_2, whole genome shotgun sequence_fragment_1	K04487	iscS, NFS1; cysteine desulfurase [EC:2.8.1.7]	9.2e-149	493.7	0.02	PF00266.19	Aminotransferase class-V	1.3e-82	272.9	0.04	VOG07846	sp|A5I4Z9|ISCS_CLOBH Cysteine desulfurase IscS	3.6e-41	136.4	0.02	Viruses;Duplodnaviria;Heunggongvirae;Uroviricota;Caudoviricetes	Bacteria	Bacillota_A	Clostridia	Lachnospirales	Lachnospiraceae		rumen, host-associated, animal host, digestive tract
297314.SAMEA6151286.CADABR010000002 uncultured Lachnospiraceae bacterium isolate RUG13149 genome assembly, contig: RUG13149_asm_2, whole genome shotgun sequence_fragment_1_40	297314.SAMEA6151286.CADABR010000002 uncultured Lachnospiraceae bacterium isolate RUG13149 genome assembly, contig: RUG13149_asm_2, whole genome shotgun sequence_fragment_1	K00390	cysH; phosphoadenosine phosphosulfate reductase [EC:1.8.4.8 1.8.4.10]	1.2e-43	146.7	0.52	PF01507.19	Phosphoadenosine phosphosulfate reductase family	9.2e-27	89.3	0.34	VOG00137	sp|P03766|Y290_LAMBD Uncharacterized nin region protein ORF290	1.9e-27	91.7	3.44	Viruses;Duplodnaviria;Heunggongvirae;Uroviricota;Caudoviricetes	Bacteria	Bacillota_A	Clostridia	Lachnospirales	Lachnospiraceae		rumen, host-associated, animal host, digestive tract
NZ_LIRL01000016.1 Streptomyces niveiscabiei strain NRRL B-24457 B-24457_contig_16, whole genome shotgun sequence_21	NZ_LIRL01000016.1 Streptomyces niveiscabiei strain NRRL B-24457 B-24457_contig_16, whole genome shotgun sequence	K13038	coaBC, dfp; phosphopantothenoylcysteine decarboxylase / phosphopantothenate---cysteine ligase [EC:4.1.1.36 6.3.2.5]	2.4e-13	48.4	0.02	PF02441.19	Flavoprotein	2.5e-12	43.7	0.01						Viruses;Duplodnaviria;Heunggongvirae;Uroviricota;Caudoviricetes	Bacteria	Actinomycetota	Actinomycetia	Streptomycetales	Streptomycetaceae	Streptomyces	check NCBI isolation source	potato
k141_177111_3	k141_177111	K22227	ahbD; heme synthase	5.4e-44	146.5	0.14	PF04055.21	Radical SAM superfamily	2.3e-16	54.5	0.21	VOG00313	sp|P07075|NRDG_BPT4 Anaerobic ribonucleoside-triphosphate reductase-activating protein	4.1e-13	43	7.1	Viruses;Duplodnaviria;Heunggongvirae;Uroviricota;Caudoviricetes	Archaea	Thermoproteota	Bathyarchaeia	B26-1	UBA233	JADGNF01	wetland, lentic, aquatic, soil, neutral ph range, ph, temperature, terrestrial, low temperature, permafrost
1095768.PRJEA70551.HE578945 Enterobacter sp. P163 genomic scaffold, scaffold00001, whole genome shotgun sequence_fragment_11_1611	1095768.PRJEA70551.HE578945 Enterobacter sp. P163 genomic scaffold, scaffold00001, whole genome shotgun sequence_fragment_11	K12972	ghrA; glyoxylate/hydroxypyruvate reductase [EC:1.1.1.79 1.1.1.81]	2.7e-119	395.9	0	PF02826.19	D-isomer specific 2-hydroxyacid dehydrogenase, NAD binding domain	7.3e-45	147.2	0.01	VOG05482	sp|P44501|DDH_HAEIN 2-hydroxyacid dehydrogenase homolog	7.5e-14	45.9	0.02	Viruses;Duplodnaviria;Heunggongvirae;Uroviricota;Caudoviricetes	Bacteria	Pseudomonadota	Gammaproteobacteria	Enterobacterales	Enterobacteriaceae		animal host, infant, host-associated, mammalian host, age group, human host, digestive tract, intestine
k141_762031_42	k141_762031	K06167	phnP; phosphoribosyl 1,2-cyclic phosphate phosphodiesterase [EC:3.1.4.55]	6.6e-19	65.2	0.46	PF12706.7	Beta-lactamase superfamily domain	1.8e-13	46.2	0.24	VOG01036	sp|C0SP91|YYCJ_BACSU Putative metallo-hydrolase YycJ	1e-39	132.4	3.45	Viruses;Duplodnaviria;Heunggongvirae;Uroviricota;Caudoviricetes	Bacteria	Bacillota_A	Clostridia	Oscillospirales	Ruminococcaceae	Ruminiclostridium_E	host-associated, animal host, digestive tract, intestine
k141_997071_fragment_1_11	k141_997071_fragment_1	K15634	gpmB; probable phosphoglycerate mutase [EC:5.4.2.12]	1.1e-30	104.2	0.01	PF00300.22	Histidine phosphatase superfamily (branch 1)	2.3e-31	103.5	0.02						Viruses;Duplodnaviria;Heunggongvirae;Uroviricota;Caudoviricetes	Bacteria	Bacillota_A	Clostridia	Oscillospirales	Ruminococcaceae	CAG-115	host-associated, animal host, digestive tract, mammalian host
k141_2178603_67	k141_2178603	K08744	CRLS; cardiolipin synthase (CMP-forming) [EC:2.7.8.41]	3e-17	59.7	0	PF01066.21	CDP-alcohol phosphatidyltransferase	4.3e-13	45.7	0						Viruses;Duplodnaviria;Heunggongvirae;Uroviricota;Caudoviricetes	Bacteria	Bacillota_A	Clostridia	TANB77	CAG-508	CAG-452	host-associated, animal host, mammalian host, digestive tract, intestine
k141_326002_41	k141_326002	K01939	purA, ADSS; adenylosuccinate synthase [EC:6.3.4.4]	1.1e-35	120.2	0.24	PF00709.21	Adenylosuccinate synthetase	1.6e-34	113.4	0.24	VOG03315	sp|A5UN95|PURA_METS3 Adenylosuccinate synthetase	1.3e-53	176.1	1.06	Viruses;Duplodnaviria;Heunggongvirae;Uroviricota;Caudoviricetes	Bacteria	Bacteroidota	Rhodothermia	Rhodothermales	VXPQ01		host-associated, soil, agriculture, animal host, anthropogenic, cropland, terrestrial
k141_2243714_fragment_1_5	k141_2243714_fragment_1	K00568	ubiG; 2-polyprenyl-6-hydroxyphenyl methylase / 3-demethylubiquinone-9 3-methyltransferase [EC:2.1.1.222 2.1.1.64]	7.2e-17	60	0.05	PF08241.12	Methyltransferase domain	7.6e-17	58.1	0.03						Viruses;Duplodnaviria;Heunggongvirae;Uroviricota;Caudoviricetes	Bacteria	Verrucomicrobiota	Verrucomicrobiae	Pedosphaerales	SIBH01		soil, neutral ph range, ph, grassland, terrestrial
k141_2243714_fragment_1_6	k141_2243714_fragment_1	K00568	ubiG; 2-polyprenyl-6-hydroxyphenyl methylase / 3-demethylubiquinone-9 3-methyltransferase [EC:2.1.1.222 2.1.1.64]	2.6e-17	61.5	0.05	PF13489.6	Methyltransferase domain	1.2e-16	57.2	0.02						Viruses;Duplodnaviria;Heunggongvirae;Uroviricota;Caudoviricetes	Bacteria	Verrucomicrobiota	Verrucomicrobiae	Pedosphaerales	SIBH01		soil, neutral ph range, ph, grassland, terrestrial
NZ_CP061280.1 Mannheimia bovis strain ZY190616 chromosome, complete genome_fragment_5_1355	NZ_CP061280.1 Mannheimia bovis strain ZY190616 chromosome, complete genome_fragment_5	K01951	guaA, GMPS; GMP synthase (glutamine-hydrolysing) [EC:6.3.5.2]	8.2e-227	751.4	0.01	PF00958.22	GMP synthase C terminal domain	1.1e-44	144.1	0.01						Viruses;Duplodnaviria;Heunggongvirae;Uroviricota;Caudoviricetes	Bacteria	Pseudomonadota	Gammaproteobacteria	Enterobacterales_A	Pasteurellaceae	Mannheimia	host-associated	lung
k141_1717659_4	k141_1717659	K00852	rbsK, RBKS; ribokinase [EC:2.7.1.15]	2.8e-19	67.4	0.01	PF00294.24	pfkB family carbohydrate kinase	4.4e-15	49.9	0.12						No geNomad classification	Bacteria	Pseudomonadota	Gammaproteobacteria	Pseudomonadales	HTCC2089	UBA4421	aquatic, marine, pelagic
k141_1717659_5	k141_1717659	K06920	queC; 7-cyano-7-deazaguanine synthase [EC:6.3.4.20]	6.1e-35	118.7	0.47	PF06508.13	Queuosine biosynthesis protein QueC	7.9e-23	75.2	0.38	VOG00684	sp|A4XFR8|QUEC_CALS8 7-cyano-7-deazaguanine synthase	4e-22	72.8	2.27	No geNomad classification	Bacteria	Pseudomonadota	Gammaproteobacteria	Pseudomonadales	HTCC2089	UBA4421	aquatic, marine, pelagic
k141_827194_2	k141_827194	K01951	guaA, GMPS; GMP synthase (glutamine-hydrolysing) [EC:6.3.5.2]	5.9e-219	726.4	0.01	PF00958.22	GMP synthase C terminal domain	5.9e-42	135.9	0.01						Viruses;Duplodnaviria;Heunggongvirae;Uroviricota;Caudoviricetes	Bacteria	Pseudomonadota	Gammaproteobacteria	Pseudomonadales	HTCC2089	UBA4421	aquatic, marine, pelagic
JADJJT010000003.1 Sphingobacteriales bacterium isolate Ejby_18-Q3-R6-50_MAXAC.201 tig00214255-10-10369120, whole genome shotgun sequence_fragment_24_780	JADJJT010000003.1 Sphingobacteriales bacterium isolate Ejby_18-Q3-R6-50_MAXAC.201 tig00214255-10-10369120, whole genome shotgun sequence_fragment_24	K00812	aspB; aspartate aminotransferase [EC:2.6.1.1]	7.3e-109	362.5	0	PF00155.21	Aminotransferase class I and II	2.6e-52	174.4	0.03						Viruses;Duplodnaviria;Heunggongvirae;Uroviricota;Caudoviricetes	Bacteria	Bacteroidota	Bacteroidia	Chitinophagales	UBA2359	BJ6	anthropogenic	activated sludge from Ejby_18-Q3-R6-50
NZ_FMIC01000002.1 Micromonospora peucetia strain DSM 43363, whole genome shotgun sequence_fragment_87_5685	NZ_FMIC01000002.1 Micromonospora peucetia strain DSM 43363, whole genome shotgun sequence_fragment_87	K00766	trpD; anthranilate phosphoribosyltransferase [EC:2.4.2.18]	2.8e-111	371.3	0.02	PF00591.21	Glycosyl transferase family, a/b domain	7.7e-76	251.3	0.02						No geNomad classification	Bacteria	Actinomycetota	Actinomycetia	Mycobacteriales	Micromonosporaceae	Micromonospora		none
NZ_AZWL01000053.1 Streptomyces sp. CNH099 B121DRAFT_scaffold_47.48_C, whole genome shotgun sequence_6	NZ_AZWL01000053.1 Streptomyces sp. CNH099 B121DRAFT_scaffold_47.48_C, whole genome shotgun sequence	K00568	ubiG; 2-polyprenyl-6-hydroxyphenyl methylase / 3-demethylubiquinone-9 3-methyltransferase [EC:2.1.1.222 2.1.1.64]	3.8e-19	67.9	0.05	PF08241.12	Methyltransferase domain	3.9e-17	59.2	0.03						Viruses;Duplodnaviria;Heunggongvirae;Uroviricota;Caudoviricetes	Bacteria
JAAUUE010000309.1 Coleofasciculaceae cyanobacterium SM2_1_6 NODE_4222_length_5570_cov_5.129157, whole genome shotgun sequence_3	JAAUUE010000309.1 Coleofasciculaceae cyanobacterium SM2_1_6 NODE_4222_length_5570_cov_5.129157, whole genome shotgun sequence	K16150	K16150; glycogen synthase [EC:2.4.1.11]	2.9e-42	143	0.05	PF00534.20	Glycosyl transferases group 1	3.3e-30	101.2	0.15	VOG00136	sp|Q8QL34|Y335_SIRV1 Uncharacterized glycosyltransferase 335	1.9e-12	42.9	2	No geNomad classification	Bacteria	Cyanobacteriota	Cyanobacteriia	Cyanobacteriales	JAAUUE01	JAAUUE01	check NCBI isolation source	Stromatolite
562.SAMN03252419.CP010134 Escherichia coli strain D1, complete genome_fragment_18_4526	562.SAMN03252419.CP010134 Escherichia coli strain D1, complete genome_fragment_18	K21140	mec; [CysO sulfur-carrier protein]-S-L-cysteine hydrolase [EC:3.13.1.6]	4.1e-16	57.2	0.89	PF14464.6	Prokaryotic homologs of the JAB domain	1.3e-14	49.1	0.27	VOG01039	sp|O64333|TIPK_BPN15 Tail tip assembly protein K	3.1e-52	173.1	4.6	Viruses;Duplodnaviria;Heunggongvirae;Uroviricota;Caudoviricetes	Bacteria	Pseudomonadota	Gammaproteobacteria	Enterobacterales	Enterobacteriaceae
k141_46220_fragment_1_56	k141_46220_fragment_1	K06167	phnP; phosphoribosyl 1,2-cyclic phosphate phosphodiesterase [EC:3.1.4.55]	3.1e-18	63.1	0.46	PF12706.7	Beta-lactamase superfamily domain	6.4e-12	40.8	0.24	VOG01036	sp|C0SP91|YYCJ_BACSU Putative metallo-hydrolase YycJ	4.2e-41	136.8	3.45	Viruses;Duplodnaviria;Heunggongvirae;Uroviricota;Caudoviricetes	Bacteria	Bacillota_A	Clostridia	Oscillospirales	Acutalibacteraceae	SIG575	host-associated, animal host, mammalian host, digestive tract, intestine
k141_46220_fragment_1_83	k141_46220_fragment_1	K00390	cysH; phosphoadenosine phosphosulfate reductase [EC:1.8.4.8 1.8.4.10]	3.8e-18	62.8	0.52	PF01507.19	Phosphoadenosine phosphosulfate reductase family	2.3e-17	59	0.34	VOG00137	sp|P03766|Y290_LAMBD Uncharacterized nin region protein ORF290	1.6e-30	102.2	3.44	Viruses;Duplodnaviria;Heunggongvirae;Uroviricota;Caudoviricetes	Bacteria	Bacillota_A	Clostridia	Oscillospirales	Acutalibacteraceae	SIG575	host-associated, animal host, mammalian host, digestive tract, intestine
JABSQW010000412.1 Myxococcales bacterium isolate DT_70 DT-Myxococcota-2_scaffold_413, whole genome shotgun sequence_5	JABSQW010000412.1 Myxococcales bacterium isolate DT_70 DT-Myxococcota-2_scaffold_413, whole genome shotgun sequence	K00390	cysH; phosphoadenosine phosphosulfate reductase [EC:1.8.4.8 1.8.4.10]	9.7e-80	266.6	0.52	PF01507.19	Phosphoadenosine phosphosulfate reductase family	1.1e-41	137.8	0.34	VOG00137	sp|P03766|Y290_LAMBD Uncharacterized nin region protein ORF290	9e-19	63	3.44	No geNomad classification	Bacteria	Myxococcota_A	UBA9160	UBA9160	SMWR01	JABSQW01	marine, aquatic	ocean water from marine abyssalpelagic zone
1871053.SAMN18118920.JAGNIV010000050 Phenylobacterium sp. isolate Go_SlAct_bin_515 Go_SlAct_34773_length_9798_cov_8.673767, whole genome shotgun sequence_2	1871053.SAMN18118920.JAGNIV010000050 Phenylobacterium sp. isolate Go_SlAct_bin_515 Go_SlAct_34773_length_9798_cov_8.673767, whole genome shotgun sequence	K00059	fabG, OAR1; 3-oxoacyl-[acyl-carrier protein] reductase [EC:1.1.1.100]	2.6e-64	215.2	0.07	PF13561.6	Enoyl-(Acyl carrier protein) reductase	2.7e-49	162.7	0.07	VOG05855	sp|Q5UQM3|YR419_MIMIV Uncharacterized short-chain type dehydrogenase/reductase R419	6.7e-30	98.9	0.11	Viruses;Duplodnaviria;Heunggongvirae;Uroviricota;Caudoviricetes	Bacteria	Pseudomonadota	Alphaproteobacteria	Caulobacterales	Caulobacteraceae		sludge, anthropogenic, built environment, aquatic, wastewater, terrestrial
1871053.SAMN18118920.JAGNIV010000050 Phenylobacterium sp. isolate Go_SlAct_bin_515 Go_SlAct_34773_length_9798_cov_8.673767, whole genome shotgun sequence_3	1871053.SAMN18118920.JAGNIV010000050 Phenylobacterium sp. isolate Go_SlAct_bin_515 Go_SlAct_34773_length_9798_cov_8.673767, whole genome shotgun sequence	K00059	fabG, OAR1; 3-oxoacyl-[acyl-carrier protein] reductase [EC:1.1.1.100]	8e-81	269.5	0.07	PF13561.6	Enoyl-(Acyl carrier protein) reductase	2e-63	209	0.07	VOG05855	sp|Q5UQM3|YR419_MIMIV Uncharacterized short-chain type dehydrogenase/reductase R419	2.9e-33	109.9	0.11	Viruses;Duplodnaviria;Heunggongvirae;Uroviricota;Caudoviricetes	Bacteria	Pseudomonadota	Alphaproteobacteria	Caulobacterales	Caulobacteraceae		sludge, anthropogenic, built environment, aquatic, wastewater, terrestrial
1871053.SAMN18118920.JAGNIV010000050 Phenylobacterium sp. isolate Go_SlAct_bin_515 Go_SlAct_34773_length_9798_cov_8.673767, whole genome shotgun sequence_10	1871053.SAMN18118920.JAGNIV010000050 Phenylobacterium sp. isolate Go_SlAct_bin_515 Go_SlAct_34773_length_9798_cov_8.673767, whole genome shotgun sequence	K01756	purB, ADSL; adenylosuccinate lyase [EC:4.3.2.2]	9.9e-147	488.6	0.02	PF00206.20	Lyase	6e-50	165.3	0.01						Viruses;Duplodnaviria;Heunggongvirae;Uroviricota;Caudoviricetes	Bacteria	Pseudomonadota	Alphaproteobacteria	Caulobacterales	Caulobacteraceae		sludge, anthropogenic, built environment, aquatic, wastewater, terrestrial
k141_51016_fragment_1_20	k141_51016_fragment_1	K05774	phnN; ribose 1,5-bisphosphokinase [EC:2.7.4.23]	4.2e-11	40.4	0	PF06299.12	Protein of unknown function (DUF1045)	2.9e-44	145.5	0						Viruses;Duplodnaviria;Heunggongvirae;Uroviricota;Caudoviricetes	Bacteria	Pseudomonadota	Gammaproteobacteria	Xanthomonadales	Rhodanobacteraceae	Dyella	plant host, host-associated, soil, terrestrial, rhizosphere
k141_274870_98	k141_274870	K10026	queE; 7-carboxy-7-deazaguanine synthase [EC:4.3.99.3]	3.7e-46	156	0.45	PF04055.21	Radical SAM superfamily	6.6e-12	42.4	0.21	VOG03363	sp|Q9ZCV2|QUEE_RICPR 7-carboxy-7-deazaguanine synthase	2.6e-30	101.9	1.49	Viruses;Duplodnaviria;Heunggongvirae;Uroviricota;Caudoviricetes	Bacteria	Pseudomonadota	Alphaproteobacteria	Rhizobiales	Beijerinckiaceae	Methylobacterium	aquatic, marine, pelagic
k141_274870_98	k141_274870	K10026	queE; 7-carboxy-7-deazaguanine synthase [EC:4.3.99.3]	3.7e-46	156	0.45	PF04055.21	Radical SAM superfamily	6.6e-12	42.4	0.21	VOG03363	sp|Q9ZCV2|QUEE_RICPR 7-carboxy-7-deazaguanine synthase	2.6e-30	101.9	1.49	Viruses;Duplodnaviria;Heunggongvirae;Uroviricota;Caudoviricetes	Bacteria	Cyanobacteriota	Cyanobacteriia	Leptolyngbyales	Leptolyngbyaceae		aquatic, marine, pelagic
JADJTY010000005.1 Chitinophagaceae bacterium isolate Hirt_18-Q3-R61-65_BATAC.207 tig00002159-10-2634050, whole genome shotgun sequence_fragment_6_107	JADJTY010000005.1 Chitinophagaceae bacterium isolate Hirt_18-Q3-R61-65_BATAC.207 tig00002159-10-2634050, whole genome shotgun sequence_fragment_6	K00600	glyA, SHMT; glycine hydroxymethyltransferase [EC:2.1.2.1]	8.6e-192	637.2	0.03	PF00464.19	Serine hydroxymethyltransferase	2e-171	565.7	0.03	VOG20022	sp|A6Q478|GLYA_NITSB Serine hydroxymethyltransferase	1.2e-112	372	0.1	No geNomad classification	Bacteria	Bacteroidota	Bacteroidia	Chitinophagales	Chitinophagaceae	Ferruginibacter	anthropogenic	activated sludge from Hirt_18-Q3-R61-65
JAFKFL010000014.1 Alphaproteobacteria bacterium isolate SCN18_14_9_16_R2_B_64_15 SCN18_14_9_16_R2_B_scaffold_102, whole genome shotgun sequence_fragment_7_185	JAFKFL010000014.1 Alphaproteobacteria bacterium isolate SCN18_14_9_16_R2_B_64_15 SCN18_14_9_16_R2_B_scaffold_102, whole genome shotgun sequence_fragment_7	K00390	cysH; phosphoadenosine phosphosulfate reductase [EC:1.8.4.8 1.8.4.10]	1.5e-15	55.6	0.52	PF01507.19	Phosphoadenosine phosphosulfate reductase family	8.1e-13	43.9	0.34	VOG00137	sp|P03766|Y290_LAMBD Uncharacterized nin region protein ORF290	7.7e-21	69.9	3.44	Viruses;Duplodnaviria;Heunggongvirae;Uroviricota;Caudoviricetes	Bacteria	Pseudomonadota	Alphaproteobacteria	Reyranellales	Reyranellaceae	Reyranella
CADEFN010000011.1 uncultured Gemmatimonadetes bacterium isolate Gemmatimonadetes sp. RBC101 genome assembly, contig: MAG101_11, whole genome shotgun sequence_95	CADEFN010000011.1 uncultured Gemmatimonadetes bacterium isolate Gemmatimonadetes sp. RBC101 genome assembly, contig: MAG101_11, whole genome shotgun sequence	K17716	capD; UDP-glucose 4-epimerase [EC:5.1.3.2]	2.2e-69	232.1	0	PF02719.15	Polysaccharide biosynthesis protein	7.3e-64	211.8	0	VOG00074	sp|Q9EQC1|3BHS7_MOUSE 3 beta-hydroxysteroid dehydrogenase type 7	5.4e-31	103.8	3.53	Viruses;Duplodnaviria;Heunggongvirae;Uroviricota;Caudoviricetes	Bacteria	Gemmatimonadota	Gemmatimonadetes	Gemmatimonadales	Gemmatimonadaceae	SCN-70-22	anthropogenic, aquatic	wastewater biofilm
CP079195.1 Polaribacter sp. NJDZ03 chromosome, complete genome_fragment_35_1667	CP079195.1 Polaribacter sp. NJDZ03 chromosome, complete genome_fragment_35	K01916	nadE; NAD+ synthase [EC:6.3.1.5]	9.3e-69	229.9	0.1	PF02540.17	NAD synthase	1.5e-51	169.9	0.09	VOG11961	sp|A8MHN7|NADE_ALKOO NH(3)-dependent NAD(+) synthetase	2.2e-78	257.4	0.17	Viruses;Duplodnaviria;Heunggongvirae;Uroviricota;Caudoviricetes	Bacteria
k141_368883_fragment_1_10	k141_368883_fragment_1	K00059	fabG, OAR1; 3-oxoacyl-[acyl-carrier protein] reductase [EC:1.1.1.100]	2.1e-48	161.8	0.07	PF13561.6	Enoyl-(Acyl carrier protein) reductase	2e-44	144.8	0.07	VOG05855	sp|Q5UQM3|YR419_MIMIV Uncharacterized short-chain type dehydrogenase/reductase R419	2e-18	58.4	0.11	Viruses;Duplodnaviria;Heunggongvirae;Uroviricota;Caudoviricetes;Kyanoviridae	Bacteria	Pseudomonadota	Alphaproteobacteria	Puniceispirillales	Puniceispirillaceae	HIMB100	aquatic, marine, pelagic
NZ_FMYM01000004.1 Alkalihalobacillus lonarensis strain 25nlg, whole genome shotgun sequence_fragment_2_63	NZ_FMYM01000004.1 Alkalihalobacillus lonarensis strain 25nlg, whole genome shotgun sequence_fragment_2	K05714	mhpC; 2-hydroxy-6-oxonona-2,4-dienedioate hydrolase [EC:3.7.1.14]	5.4e-28	95.1	0.03	PF00561.20	alpha/beta hydrolase fold	2.2e-15	51.7	0.42						Viruses;Duplodnaviria;Heunggongvirae;Uroviricota;Caudoviricetes	Bacteria	Bacillota	Bacilli	Bacillales_H	Bacillaceae_D	Bacillus_H		none
NZ_FMYM01000004.1 Alkalihalobacillus lonarensis strain 25nlg, whole genome shotgun sequence_fragment_2_107	NZ_FMYM01000004.1 Alkalihalobacillus lonarensis strain 25nlg, whole genome shotgun sequence_fragment_2	K22227	ahbD; heme synthase	1.4e-45	153	0.14	PF04055.21	Radical SAM superfamily	4.4e-15	51.2	0.21	VOG00313	sp|P07075|NRDG_BPT4 Anaerobic ribonucleoside-triphosphate reductase-activating protein	9.9e-14	45.9	7.1	Viruses;Duplodnaviria;Heunggongvirae;Uroviricota;Caudoviricetes	Bacteria	Bacillota	Bacilli	Bacillales_H	Bacillaceae_D	Bacillus_H		none
1158601.SAMN02596952.KE136481 Enterococcus malodoratus ATCC 43197 genomic scaffold acOtv-supercont2.1, whole genome shotgun sequence_fragment_17_1180	1158601.SAMN02596952.KE136481 Enterococcus malodoratus ATCC 43197 genomic scaffold acOtv-supercont2.1, whole genome shotgun sequence_fragment_17	K04115	bcrD, badG; benzoyl-CoA reductase subunit D [EC:1.3.7.8]	1.1e-52	177	0.01	PF09989.9	CoA enzyme activase uncharacterised domain (DUF2229)	2.8e-87	287.6	0.01						Viruses;Duplodnaviria;Heunggongvirae;Uroviricota;Caudoviricetes	Bacteria	Bacillota	Bacilli	Lactobacillales	Enterococcaceae		animal host, infant, host-associated, mammalian host, age group, human host, digestive tract, intestine
JAFGEK010000100.1 Deltaproteobacteria bacterium isolate Zod_Metabat.1224 k87_4940551, whole genome shotgun sequence_7	JAFGEK010000100.1 Deltaproteobacteria bacterium isolate Zod_Metabat.1224 k87_4940551, whole genome shotgun sequence	K16066	ydfG; 3-hydroxy acid dehydrogenase / malonic semialdehyde reductase [EC:1.1.1.381 1.1.1.-]	8.5e-65	217.1	0.01	PF00106.25	short chain dehydrogenase	1.4e-40	135	0.11	VOG05855	sp|Q5UQM3|YR419_MIMIV Uncharacterized short-chain type dehydrogenase/reductase R419	1.4e-13	46.6	0.11	Viruses;Duplodnaviria;Heunggongvirae;Uroviricota;Caudoviricetes	Bacteria	Myxococcota	XYA12-FULL-58-9	XYA12-FULL-58-9	JAFGEK01	JAFGEK01
k141_602901_fragment_3_93	k141_602901_fragment_3	K02843	waaF, rfaF; heptosyltransferase II [EC:2.4.-.-]	1.1e-36	123.9	0.06	PF01075.17	Glycosyltransferase family 9 (heptosyltransferase)	1.4e-22	74.7	0.04						Viruses;Duplodnaviria;Heunggongvirae;Uroviricota;Caudoviricetes	Bacteria	Planctomycetota	SZUA-567				aquatic, spring, hot spring, sediment
k141_26566_fragment_1_10	k141_26566_fragment_1	K07258	dacC, dacA, dacD; serine-type D-Ala-D-Ala carboxypeptidase (penicillin-binding protein 5/6) [EC:3.4.16.4]	9e-84	280.3	0.02	PF00768.20	D-alanyl-D-alanine carboxypeptidase	2.5e-62	205.9	0.02						Viruses;Duplodnaviria;Heunggongvirae;Uroviricota;Caudoviricetes	Bacteria	Pseudomonadota	Alphaproteobacteria	Rhizobiales_A	Rhizobiaceae_A	Ochrobactrum	built environment, anthropogenic
k141_26566_fragment_1_14	k141_26566_fragment_1	K01496	hisI; phosphoribosyl-AMP cyclohydrolase [EC:3.5.4.19]	1.8e-56	190.3	0	PF01502.18	Phosphoribosyl-AMP cyclohydrolase	4.4e-36	118.1	0						Viruses;Duplodnaviria;Heunggongvirae;Uroviricota;Caudoviricetes	Bacteria	Pseudomonadota	Alphaproteobacteria	Rhizobiales_A	Rhizobiaceae_A	Ochrobactrum	built environment, anthropogenic
k141_33587_fragment_2_16	k141_33587_fragment_2	K00459	ncd2, npd; nitronate monooxygenase [EC:1.13.12.16]	1.6e-78	263	0	PF03060.15	Nitronate monooxygenase	8.3e-21	70.1	0						Viruses;Duplodnaviria;Heunggongvirae;Uroviricota;Caudoviricetes	Bacteria	Pseudomonadota	Alphaproteobacteria	Rhizobiales_A	Rhizobiaceae_A	Ochrobactrum	built environment, anthropogenic
k141_126_fragment_2_173	k141_126_fragment_2	K03781	katE, CAT, catB, srpA; catalase [EC:1.11.1.6]	5.9e-231	767.3	0	PF00199.19	Catalase	1.5e-174	576	0						Viruses;Duplodnaviria;Heunggongvirae;Uroviricota;Caudoviricetes	Bacteria	Pseudomonadota	Alphaproteobacteria	Rhizobiales_A	Rhizobiaceae_A	Ochrobactrum	built environment, anthropogenic
165186.SAMEA6150165.CACYKN010000004 uncultured Ruminococcus sp. isolate RUG12030 genome assembly, contig: RUG12030_asm_4, whole genome shotgun sequence_fragment_4_129	165186.SAMEA6150165.CACYKN010000004 uncultured Ruminococcus sp. isolate RUG12030 genome assembly, contig: RUG12030_asm_4, whole genome shotgun sequence_fragment_4	K21260	calG2; calicheamicin 4-deoxy-4-thio-alpha-D-digitoxosyltransferase [EC:2.4.1.-]	1.2e-42	143.2	0	PF00201.18	UDP-glucoronosyl and UDP-glucosyl transferase	2.1e-16	54.4	0						Viruses;Duplodnaviria;Heunggongvirae;Uroviricota;Caudoviricetes	Bacteria	Bacillota_A	Clostridia	Oscillospirales	Acutalibacteraceae		host-associated, animal host, digestive tract
k141_174967_fragment_1_52	k141_174967_fragment_1	K00858	ppnK, NADK; NAD+ kinase [EC:2.7.1.23]	2e-31	106	0.03	PF01513.21	ATP-NAD kinase	8.5e-22	71.5	0.03						Viruses;Duplodnaviria;Heunggongvirae;Uroviricota;Caudoviricetes	Bacteria	Pseudomonadota	Alphaproteobacteria	Micavibrionales	Micavibrionaceae	UBA1672	hydrothermal vent, sea floor, aquatic, very high temperature, benthic, temperature, marine, spring, lotic
k141_3745784_5	k141_3745784	K00390	cysH; phosphoadenosine phosphosulfate reductase [EC:1.8.4.8 1.8.4.10]	6.6e-20	68.4	0.52	PF01507.19	Phosphoadenosine phosphosulfate reductase family	9.4e-17	57.4	0.34	VOG00137	sp|P03766|Y290_LAMBD Uncharacterized nin region protein ORF290	9.4e-22	73.7	3.44	Viruses;Duplodnaviria;Heunggongvirae;Uroviricota;Caudoviricetes	Bacteria	Bacteroidota	Bacteroidia	Bacteroidales	Paludibacteraceae	QVMH01	host-associated, animal host, digestive tract, intestine
k141_2525489_14	k141_2525489	K01495	GCH1, folE; GTP cyclohydrolase IA [EC:3.5.4.16]	6.7e-84	279.2	0.52	PF01227.22	GTP cyclohydrolase I	4.7e-72	237	0.52	VOG00911	sp|Q2Y6B3|GCH1_NITMU GTP cyclohydrolase 1	1.2e-69	231.1	1.49	Viruses;Duplodnaviria;Heunggongvirae;Uroviricota;Caudoviricetes	Bacteria	Bacteroidota	Bacteroidia	Bacteroidales	Paludibacteraceae	QVMH01	host-associated, animal host, digestive tract, intestine
k141_2525489_15	k141_2525489	K10026	queE; 7-carboxy-7-deazaguanine synthase [EC:4.3.99.3]	6.8e-50	166.8	0.45	PF04055.21	Radical SAM superfamily	2e-11	40.4	0.21	VOG03363	sp|Q9ZCV2|QUEE_RICPR 7-carboxy-7-deazaguanine synthase	8.7e-35	116.2	1.49	Viruses;Duplodnaviria;Heunggongvirae;Uroviricota;Caudoviricetes	Bacteria	Bacteroidota	Bacteroidia	Bacteroidales	Paludibacteraceae	QVMH01	host-associated, animal host, digestive tract, intestine
k141_2525489_16	k141_2525489	K01737	queD, ptpS, PTS; 6-pyruvoyltetrahydropterin/6-carboxytetrahydropterin synthase [EC:4.2.3.12 4.1.2.50]	9.8e-32	107.6	0.54	PF01242.19	6-pyruvoyl tetrahydropterin synthase	3.9e-26	87.3	0.53	VOG01126	sp|Q1RHI6|QUED_RICBR 6-carboxy-5,6,7,8-tetrahydropterin synthase	6.3e-19	64.2	1.36	Viruses;Duplodnaviria;Heunggongvirae;Uroviricota;Caudoviricetes	Bacteria	Bacteroidota	Bacteroidia	Bacteroidales	Paludibacteraceae	QVMH01	host-associated, animal host, digestive tract, intestine
k141_409287_6	k141_409287	K00789	metK; S-adenosylmethionine synthetase [EC:2.5.1.6]	4.9e-15	52.9	0.25	PF00438.20	S-adenosylmethionine synthetase, N-terminal domain	4.4e-13	45.1	0.01						Viruses;Duplodnaviria;Heunggongvirae;Uroviricota;Caudoviricetes	Bacteria	Bacillota_A	Clostridia	Oscillospirales	Oscillospiraceae	RGIG7114	rumen, host-associated, animal host, digestive tract
k141_188528_7	k141_188528	K00789	metK; S-adenosylmethionine synthetase [EC:2.5.1.6]	1.5e-15	54.6	0.25	PF00438.20	S-adenosylmethionine synthetase, N-terminal domain	1.1e-12	43.8	0.01						Viruses;Duplodnaviria;Heunggongvirae;Uroviricota;Caudoviricetes	Bacteria	Bacillota_A	Clostridia	Oscillospirales	Oscillospiraceae	RGIG7114	rumen, host-associated, animal host, digestive tract
k141_188528_50	k141_188528	K19005	ltaS; lipoteichoic acid synthase [EC:2.7.8.20]	9.3e-23	78	0.01	PF00884.23	Sulfatase	1.8e-23	78.7	0.03						Viruses;Duplodnaviria;Heunggongvirae;Uroviricota;Caudoviricetes	Bacteria	Bacillota_A	Clostridia	Oscillospirales	Oscillospiraceae	RGIG7114	rumen, host-associated, animal host, digestive tract
NZ_FOPM01000007.1 Methylobacterium gossipiicola strain Gh-105, whole genome shotgun sequence_fragment_3_201	NZ_FOPM01000007.1 Methylobacterium gossipiicola strain Gh-105, whole genome shotgun sequence_fragment_3	K00387	SUOX; sulfite oxidase [EC:1.8.3.1]	2.4e-82	275.2	0	PF00174.19	Oxidoreductase molybdopterin binding domain	2.5e-54	178.9	0						Viruses;Duplodnaviria;Heunggongvirae;Uroviricota;Caudoviricetes	Bacteria	Pseudomonadota	Alphaproteobacteria	Rhizobiales	Beijerinckiaceae	Methylobacterium		none
NC_008261.1 Clostridium perfringens ATCC 13124, complete sequence_fragment_17_972	NC_008261.1 Clostridium perfringens ATCC 13124, complete sequence_fragment_17	K01186	NEU1; sialidase-1 [EC:3.2.1.18]	1.6e-68	229.1	0.04	PF13859.6	BNR repeat-like domain	2.5e-33	110.6	0.01	VOG06121	REFSEQ sialidase	1.5e-41	137.3	0.01	Viruses;Duplodnaviria;Heunggongvirae;Uroviricota;Caudoviricetes	Bacteria	Bacillota_A	Clostridia	Clostridiales	Clostridiaceae	Sarcina		none
k141_597686_fragment_1_29	k141_597686_fragment_1	K03183	ubiE; demethylmenaquinone methyltransferase / 2-methoxy-6-polyprenyl-1,4-benzoquinol methylase [EC:2.1.1.163 2.1.1.201]	4e-21	72.9	0.01	PF08241.12	Methyltransferase domain	9.8e-21	69.5	0.03						Viruses;Duplodnaviria;Heunggongvirae;Uroviricota;Caudoviricetes	Bacteria	Bacillota_A	Clostridia	Lachnospirales	Lachnospiraceae	Agathobacter	host-associated, animal host, mammalian host, digestive tract, intestine
114527.SAMN08567286.CP027228 Mogibacterium diversum strain CCUG 47132 chromosome, complete genome_fragment_19_1354	114527.SAMN08567286.CP027228 Mogibacterium diversum strain CCUG 47132 chromosome, complete genome_fragment_19	K00689	E2.4.1.5; dextransucrase [EC:2.4.1.5]	6.6e-22	73.3	0	PF01473.20	Putative cell wall binding repeat	8.9e-61	194.1	0.19	VOG11003	sp|P39695|COMEC_BACSU ComE operon protein 3	2.1e-18	60.8	0.12	Viruses;Duplodnaviria;Heunggongvirae;Uroviricota;Caudoviricetes	Bacteria	Bacillota_A	Clostridia	Peptostreptococcales	Anaerovoracaceae		animal host, mammalian host, host-associated, human host
NZ_CP042301.2 Nitratireductor sp. SY7 chromosome, complete genome_fragment_29_3115	NZ_CP042301.2 Nitratireductor sp. SY7 chromosome, complete genome_fragment_29	K00249	ACADM, acd; acyl-CoA dehydrogenase [EC:1.3.8.7]	9.4e-104	346	0	PF00441.24	Acyl-CoA dehydrogenase, C-terminal domain	7.2e-33	108.6	0						Viruses;Duplodnaviria;Heunggongvirae;Uroviricota;Caudoviricetes	Bacteria	Pseudomonadota	Alphaproteobacteria	Rhizobiales	Rhizobiaceae	Nitratireductor_D	terrestrial	mangrove soil
NZ_LGHS01000075.1 Pseudorhodobacter aquimaris strain KCTC 23043 ctg7180000021129, whole genome shotgun sequence_21	NZ_LGHS01000075.1 Pseudorhodobacter aquimaris strain KCTC 23043 ctg7180000021129, whole genome shotgun sequence	K00059	fabG, OAR1; 3-oxoacyl-[acyl-carrier protein] reductase [EC:1.1.1.100]	4e-58	194.8	0.07	PF13561.6	Enoyl-(Acyl carrier protein) reductase	7.2e-41	135.5	0.07	VOG05855	sp|Q5UQM3|YR419_MIMIV Uncharacterized short-chain type dehydrogenase/reductase R419	3.5e-13	44.4	0.11	Viruses;Duplodnaviria;Heunggongvirae;Uroviricota;Caudoviricetes	Bacteria	Pseudomonadota	Alphaproteobacteria	Rhodobacterales	Rhodobacteraceae	Pseudorhodobacter	marine, aquatic	sea water
k141_264_fragment_1_125	k141_264_fragment_1	K21140	mec; [CysO sulfur-carrier protein]-S-L-cysteine hydrolase [EC:3.13.1.6]	9.4e-22	75.7	0.89	PF14464.6	Prokaryotic homologs of the JAB domain	4.2e-20	66.8	0.27	VOG01039	sp|O64333|TIPK_BPN15 Tail tip assembly protein K	2.8e-70	232.4	4.6	Viruses;Duplodnaviria;Heunggongvirae;Uroviricota;Caudoviricetes	Bacteria	Pseudomonadota	Gammaproteobacteria	Pseudomonadales	Pseudomonadaceae	Pseudomonas_E	terrestrial, built environment, anthropogenic
k141_1010694_fragment_1_7	k141_1010694_fragment_1	K00036	G6PD, zwf; glucose-6-phosphate 1-dehydrogenase [EC:1.1.1.49 1.1.1.363]	1.2e-151	503.4	0.16	PF02781.16	Glucose-6-phosphate dehydrogenase, C-terminal domain	2.6e-101	331.6	0.16	VOG13043	sp|P29686|G6PD_SYNE7 Glucose-6-phosphate 1-dehydrogenase	7.6e-98	321	0.44	Viruses;Duplodnaviria;Heunggongvirae;Uroviricota;Caudoviricetes	Bacteria	Pseudomonadota	Gammaproteobacteria	Burkholderiales	Methylophilaceae	Methylotenera_A	aquatic, sewage, anthropogenic, wastewater
k141_1010694_fragment_1_8	k141_1010694_fragment_1	K00616	E2.2.1.2, talA, talB; transaldolase [EC:2.2.1.2]	6.5e-117	388.9	0.01	PF00923.19	Transaldolase/Fructose-6-phosphate aldolase	7.6e-99	323.6	0.61	VOG11827	sp|B8H6D3|TAL_CAUVN Probable transaldolase	3.5e-21	68.3	4.14	Viruses;Duplodnaviria;Heunggongvirae;Uroviricota;Caudoviricetes	Bacteria	Pseudomonadota	Gammaproteobacteria	Burkholderiales	Methylophilaceae	Methylotenera_A	aquatic, sewage, anthropogenic, wastewater
k141_1010694_fragment_1_9	k141_1010694_fragment_1	K15633	gpmI; 2,3-bisphosphoglycerate-independent phosphoglycerate mutase [EC:5.4.2.12]	1.1e-240	798	0.01	PF01676.18	Metalloenzyme superfamily	7.5e-84	273.9	0.01						Viruses;Duplodnaviria;Heunggongvirae;Uroviricota;Caudoviricetes	Bacteria	Pseudomonadota	Gammaproteobacteria	Burkholderiales	Methylophilaceae	Methylotenera_A	aquatic, sewage, anthropogenic, wastewater
k119_118980_fragment_1_10	k119_118980_fragment_1	K06211	nadR; HTH-type transcriptional regulator, transcriptional repressor of NAD biosynthesis genes [EC:2.7.7.1 2.7.1.22]	4.2e-59	198.2	0.41	PF13521.6	AAA domain	9.2e-33	109.1	0.55	VOG00154	sp|P24518|NADR_SALTY Trifunctional NAD biosynthesis/regulator protein NadR	1.1e-30	102.2	3.56	Viruses;Duplodnaviria;Heunggongvirae;Uroviricota;Caudoviricetes	Bacteria	Bacteroidota	Bacteroidia	Flavobacteriales	Flavobacteriaceae	Flavobacterium	host-associated, aquatic, agriculture, animal host, anthropogenic
PLXD01000188.1 Chitinophagaceae bacterium isolate palsa_970 73.20120700_P3D.501_contig_1105375, whole genome shotgun sequence_3	PLXD01000188.1 Chitinophagaceae bacterium isolate palsa_970 73.20120700_P3D.501_contig_1105375, whole genome shotgun sequence	K02078	acpP; acyl carrier protein	3.1e-25	87.2	0.31	PF00550.25	Phosphopantetheine attachment site	1.3e-14	50.3	0.02	VOG01318	REFSEQ putative acyl carrier protein	9.1e-18	59.8	0.34	Viruses;Duplodnaviria;Heunggongvirae;Uroviricota;Caudoviricetes	Bacteria	Bacteroidota	Bacteroidia	Chitinophagales	Chitinophagaceae	Puia	terrestrial	permafrost active layer soil
JABDJT010000191.1 Verrucomicrobiales bacterium isolate SS_bin_30 k127_1456154, whole genome shotgun sequence_6	JABDJT010000191.1 Verrucomicrobiales bacterium isolate SS_bin_30 k127_1456154, whole genome shotgun sequence	K00058	serA, PHGDH; D-3-phosphoglycerate dehydrogenase / 2-oxoglutarate reductase [EC:1.1.1.95 1.1.1.399]	5.5e-96	319.9	0.02	PF02826.19	D-isomer specific 2-hydroxyacid dehydrogenase, NAD binding domain	1.8e-59	195.9	0.01	VOG05482	sp|P44501|DDH_HAEIN 2-hydroxyacid dehydrogenase homolog	1.6e-46	153.7	0.02	No geNomad classification	Bacteria	Verrucomicrobiota	Verrucomicrobiae	Verrucomicrobiales	DEV007	JABDJT01	check NCBI isolation source	Beach sand
NZ_JQJH01000006.1 Beijerinckia mobilis strain UQM 1969 DL88DRAFT_scaffold00006.6_C, whole genome shotgun sequence_fragment_2_146	NZ_JQJH01000006.1 Beijerinckia mobilis strain UQM 1969 DL88DRAFT_scaffold00006.6_C, whole genome shotgun sequence_fragment_2	K00059	fabG, OAR1; 3-oxoacyl-[acyl-carrier protein] reductase [EC:1.1.1.100]	7.7e-57	190.5	0.07	PF00106.25	short chain dehydrogenase	2e-40	133.4	0.11	VOG02266	REFSEQ hypothetical protein	1.5e-15	52.2	0.35	Viruses;Duplodnaviria;Heunggongvirae;Uroviricota;Caudoviricetes	Bacteria	Pseudomonadota	Alphaproteobacteria	Rhizobiales	Beijerinckiaceae	Beijerinckia		none
k141_768238_fragment_3_160	k141_768238_fragment_3	K00789	metK; S-adenosylmethionine synthetase [EC:2.5.1.6]	2.8e-140	465.5	0.25	PF02773.16	S-adenosylmethionine synthetase, C-terminal domain	6.5e-62	201.8	0.2						Viruses;Duplodnaviria;Heunggongvirae;Uroviricota;Caudoviricetes	Bacteria	Bacillota_A	Clostridia	Oscillospirales	Ruminococcaceae	Gemmiger	aquatic, anthropogenic
NZ_JACSWA010000600.1 Spirulina major CCY15215 CCY15215_600, whole genome shotgun sequence_fragment_1_6	NZ_JACSWA010000600.1 Spirulina major CCY15215 CCY15215_600, whole genome shotgun sequence_fragment_1	K00392	sir; sulfite reductase (ferredoxin) [EC:1.8.7.1]	1.1e-240	798.9	0	PF01077.22	Nitrite and sulphite reductase 4Fe-4S domain	4.7e-59	194.8	0.02						No geNomad classification	Bacteria	Cyanobacteriota	Cyanobacteriia	Cyanobacteriales	Spirulinaceae	CCY15215	check NCBI isolation source	Microbial mat
k141_655336_39	k141_655336	K01923	purC; phosphoribosylaminoimidazole-succinocarboxamide synthase [EC:6.3.2.6]	7e-50	166.8	0.14	PF01259.18	SAICAR synthetase	3e-52	172.1	0.12	VOG11815	sp|Q7V0C7|PUR7_PROMP Phosphoribosylaminoimidazole-succinocarboxamide synthase	1.2e-41	137	1.65	Viruses;Duplodnaviria;Heunggongvirae;Uroviricota;Caudoviricetes	Bacteria	Bacillota_A	Clostridia	Christensenellales	CAG-74		host-associated, animal host, mammalian host, digestive tract, intestine
k141_655336_44	k141_655336	K01091	gph; phosphoglycolate phosphatase [EC:3.1.3.18]	1.9e-59	198.6	0	PF13419.6	Haloacid dehalogenase-like hydrolase	1.5e-35	117.2	0.08						Viruses;Duplodnaviria;Heunggongvirae;Uroviricota;Caudoviricetes	Bacteria	Bacillota_A	Clostridia	Christensenellales	CAG-74		host-associated, animal host, mammalian host, digestive tract, intestine
JAEORY010000094.1 Candidatus Borrarchaeota archaeon isolate Yap200.bin8.146 contig_15098, whole genome shotgun sequence_7	JAEORY010000094.1 Candidatus Borrarchaeota archaeon isolate Yap200.bin8.146 contig_15098, whole genome shotgun sequence	K01710	E4.2.1.46, rfbB, rffG; dTDP-glucose 4,6-dehydratase [EC:4.2.1.46]	4.1e-35	120	0.23	PF01370.21	NAD dependent epimerase/dehydratase family	2.1e-29	100.1	0.59	VOG00074	sp|Q9EQC1|3BHS7_MOUSE 3 beta-hydroxysteroid dehydrogenase type 7	7.6e-42	140.8	3.53	Viruses;Duplodnaviria;Heunggongvirae;Uroviricota;Caudoviricetes	Archaea	Asgardarchaeota	Sifarchaeia	Borrarchaeales	Borrarchaeaceae	Borrarchaeum	marine, aquatic	seawater
JAEORY010000214.1 Candidatus Borrarchaeota archaeon isolate Yap200.bin8.146 contig_28291, whole genome shotgun sequence_4	JAEORY010000214.1 Candidatus Borrarchaeota archaeon isolate Yap200.bin8.146 contig_28291, whole genome shotgun sequence	K01939	purA, ADSS; adenylosuccinate synthase [EC:6.3.4.4]	4.7e-40	135.8	0.24	PF00709.21	Adenylosuccinate synthetase	1e-34	117.6	0.24	VOG03315	sp|A5UN95|PURA_METS3 Adenylosuccinate synthetase	6.4e-48	160.9	1.06	Viruses;Duplodnaviria;Heunggongvirae;Uroviricota;Caudoviricetes	Archaea	Asgardarchaeota	Sifarchaeia	Borrarchaeales	Borrarchaeaceae	Borrarchaeum	marine, aquatic	seawater
JAEORY010000400.1 Candidatus Borrarchaeota archaeon isolate Yap200.bin8.146 contig_53602, whole genome shotgun sequence_3	JAEORY010000400.1 Candidatus Borrarchaeota archaeon isolate Yap200.bin8.146 contig_53602, whole genome shotgun sequence	K00973	E2.7.7.24, rfbA, rffH; glucose-1-phosphate thymidylyltransferase [EC:2.7.7.24]	5.4e-142	472.8	0.09	PF00483.23	Nucleotidyl transferase	1.3e-66	222.2	0.07	VOG00806	sp|Q5UNV4|UNAP_MIMIV Probable UDP-N-acetylglucosamine pyrophosphorylase	1.4e-58	196.1	0.55	Viruses	Archaea	Asgardarchaeota	Sifarchaeia	Borrarchaeales	Borrarchaeaceae	Borrarchaeum	marine, aquatic	seawater
JAEORY010000400.1 Candidatus Borrarchaeota archaeon isolate Yap200.bin8.146 contig_53602, whole genome shotgun sequence_5	JAEORY010000400.1 Candidatus Borrarchaeota archaeon isolate Yap200.bin8.146 contig_53602, whole genome shotgun sequence	K01710	E4.2.1.46, rfbB, rffG; dTDP-glucose 4,6-dehydratase [EC:4.2.1.46]	1.8e-112	375.1	0.23	PF16363.5	GDP-mannose 4,6 dehydratase	6.4e-59	197.4	0.21	VOG00074	sp|Q9EQC1|3BHS7_MOUSE 3 beta-hydroxysteroid dehydrogenase type 7	1.4e-67	225.4	3.53	Viruses	Archaea	Asgardarchaeota	Sifarchaeia	Borrarchaeales	Borrarchaeaceae	Borrarchaeum	marine, aquatic	seawater
JAEORY010000001.1 Candidatus Borrarchaeota archaeon isolate Yap200.bin8.146 contig_468, whole genome shotgun sequence_2	JAEORY010000001.1 Candidatus Borrarchaeota archaeon isolate Yap200.bin8.146 contig_468, whole genome shotgun sequence	K01495	GCH1, folE; GTP cyclohydrolase IA [EC:3.5.4.16]	3.8e-50	168.9	0.52	PF01227.22	GTP cyclohydrolase I	2.3e-46	154.9	0.52	VOG00911	sp|Q2Y6B3|GCH1_NITMU GTP cyclohydrolase 1	3e-45	152.4	1.49	Viruses;Duplodnaviria;Heunggongvirae;Uroviricota;Caudoviricetes	Archaea	Asgardarchaeota	Sifarchaeia	Borrarchaeales	Borrarchaeaceae	Borrarchaeum	marine, aquatic	seawater
JAEORY010000001.1 Candidatus Borrarchaeota archaeon isolate Yap200.bin8.146 contig_468, whole genome shotgun sequence_32	JAEORY010000001.1 Candidatus Borrarchaeota archaeon isolate Yap200.bin8.146 contig_468, whole genome shotgun sequence	K00010	iolG; myo-inositol 2-dehydrogenase / D-chiro-inositol 1-dehydrogenase [EC:1.1.1.18 1.1.1.369]	2.4e-19	67.6	0	PF01408.22	Oxidoreductase family, NAD-binding Rossmann fold	3.1e-13	48	0						Viruses;Duplodnaviria;Heunggongvirae;Uroviricota;Caudoviricetes	Archaea	Asgardarchaeota	Sifarchaeia	Borrarchaeales	Borrarchaeaceae	Borrarchaeum	marine, aquatic	seawater
JAEORY010000001.1 Candidatus Borrarchaeota archaeon isolate Yap200.bin8.146 contig_468, whole genome shotgun sequence_33	JAEORY010000001.1 Candidatus Borrarchaeota archaeon isolate Yap200.bin8.146 contig_468, whole genome shotgun sequence	K13010	per, rfbE; perosamine synthetase [EC:2.6.1.102]	2.5e-86	288.1	0.03	PF01041.17	DegT/DnrJ/EryC1/StrS aminotransferase family	5.5e-85	283.2	0.07	VOG02974	sp|Q9ALN8|SPNQ_SACSN dTDP-4-dehydro-2,6-dideoxy-D-glucose 3-dehydratase	8.6e-47	157.2	0.53	Viruses;Duplodnaviria;Heunggongvirae;Uroviricota;Caudoviricetes	Archaea	Asgardarchaeota	Sifarchaeia	Borrarchaeales	Borrarchaeaceae	Borrarchaeum	marine, aquatic	seawater
JAEORY010000001.1 Candidatus Borrarchaeota archaeon isolate Yap200.bin8.146 contig_468, whole genome shotgun sequence_35	JAEORY010000001.1 Candidatus Borrarchaeota archaeon isolate Yap200.bin8.146 contig_468, whole genome shotgun sequence	K01654	E2.5.1.56, neuB; N-acetylneuraminate synthase [EC:2.5.1.56]	1.3e-67	226.8	0.01	PF03102.14	NeuB family	1.7e-49	165.8	0.01						Viruses;Duplodnaviria;Heunggongvirae;Uroviricota;Caudoviricetes	Archaea	Asgardarchaeota	Sifarchaeia	Borrarchaeales	Borrarchaeaceae	Borrarchaeum	marine, aquatic	seawater
JAEORY010000001.1 Candidatus Borrarchaeota archaeon isolate Yap200.bin8.146 contig_468, whole genome shotgun sequence_36	JAEORY010000001.1 Candidatus Borrarchaeota archaeon isolate Yap200.bin8.146 contig_468, whole genome shotgun sequence	K15894	pseB; UDP-N-acetylglucosamine 4,6-dehydratase [EC:4.2.1.115]	4.9e-112	372.3	0	PF02719.15	Polysaccharide biosynthesis protein	3.8e-92	305.9	0	VOG00074	sp|Q9EQC1|3BHS7_MOUSE 3 beta-hydroxysteroid dehydrogenase type 7	1.5e-31	106.9	3.53	Viruses;Duplodnaviria;Heunggongvirae;Uroviricota;Caudoviricetes	Archaea	Asgardarchaeota	Sifarchaeia	Borrarchaeales	Borrarchaeaceae	Borrarchaeum	marine, aquatic	seawater
JAEORY010000001.1 Candidatus Borrarchaeota archaeon isolate Yap200.bin8.146 contig_468, whole genome shotgun sequence_97	JAEORY010000001.1 Candidatus Borrarchaeota archaeon isolate Yap200.bin8.146 contig_468, whole genome shotgun sequence	K01710	E4.2.1.46, rfbB, rffG; dTDP-glucose 4,6-dehydratase [EC:4.2.1.46]	1e-40	138.5	0.23	PF01370.21	NAD dependent epimerase/dehydratase family	1.4e-37	126.9	0.59	VOG00074	sp|Q9EQC1|3BHS7_MOUSE 3 beta-hydroxysteroid dehydrogenase type 7	2.4e-42	142.4	3.53	Viruses;Duplodnaviria;Heunggongvirae;Uroviricota;Caudoviricetes	Archaea	Asgardarchaeota	Sifarchaeia	Borrarchaeales	Borrarchaeaceae	Borrarchaeum	marine, aquatic	seawater
k141_440284_8	k141_440284	K01437	ASPA, aspA; aspartoacylase [EC:3.5.1.15]	1.6e-20	69	0	PF04952.14	Succinylglutamate desuccinylase / Aspartoacylase family	2.5e-17	56.5	0						Viruses;Duplodnaviria;Heunggongvirae;Uroviricota;Caudoviricetes	Bacteria	Patescibacteria	Paceibacteria	Paceibacterales	UBA5633	UBA2211	aquatic, anthropogenic, waste
k141_522284_5	k141_522284	K21147	moeZR, moeBR; sulfur-carrier protein adenylyltransferase/sulfurtransferase [EC:2.7.7.80 2.7.7.- 2.8.1.11 2.8.1.-]	1.9e-115	384.2	0.01	PF00899.21	ThiF family	9e-67	219.9	0.05	VOG06523	REFSEQ Threonylcarbamoyl AMP synthase	1.6e-17	57.4	0.05	Viruses;Duplodnaviria;Heunggongvirae;Uroviricota;Caudoviricetes	Bacteria	Pseudomonadota	Alphaproteobacteria	Micropepsales	Micropepsaceae	Rhizomicrobium	plant host, host-associated, soil, terrestrial, rhizosphere
NZ_FRAS01000012.1 Hymenobacter psychrotolerans DSM 18569, whole genome shotgun sequence_fragment_3_115	NZ_FRAS01000012.1 Hymenobacter psychrotolerans DSM 18569, whole genome shotgun sequence_fragment_3	K16150	K16150; glycogen synthase [EC:2.4.1.11]	7.6e-40	134.9	0.05	PF00534.20	Glycosyl transferases group 1	2.8e-26	88.4	0.15						Viruses;Duplodnaviria;Heunggongvirae;Uroviricota;Caudoviricetes	Bacteria	Bacteroidota	Bacteroidia	Cytophagales	Hymenobacteraceae	Hymenobacter		none
NZ_RXFS01000010.1 Variovorax sp. 679 10, whole genome shotgun sequence_fragment_2_212	NZ_RXFS01000010.1 Variovorax sp. 679 10, whole genome shotgun sequence_fragment_2	K01821	praC, xylH; 4-oxalocrotonate tautomerase [EC:5.3.2.6]	6.4e-24	83.5	0	PF01361.21	Tautomerase enzyme	9.3e-19	62.3	0						Viruses;Duplodnaviria;Heunggongvirae;Uroviricota;Caudoviricetes	Bacteria	Pseudomonadota	Gammaproteobacteria	Burkholderiales	Burkholderiaceae_B	Variovorax	host-associated	nodule of alfalfa
1545742.SAMEA8805112.CAJTPX010000015 TPA_asm: uncultured Christensenella sp. isolate MGBC106958 genome assembly, contig: MGBC106958.15, whole genome shotgun sequence_33	1545742.SAMEA8805112.CAJTPX010000015 TPA_asm: uncultured Christensenella sp. isolate MGBC106958 genome assembly, contig: MGBC106958.15, whole genome shotgun sequence	K09457	queF; 7-cyano-7-deazaguanine reductase [EC:1.7.1.13]	8.2e-71	234.5	0.06	PF14489.6	QueF-like protein	9.1e-36	116.7	0.06	VOG01445	sp|B9MPS5|QUEF_CALBD NADPH-dependent 7-cyano-7-deazaguanine reductase	3.2e-48	157.7	0.18	Viruses;Duplodnaviria;Heunggongvirae;Uroviricota;Caudoviricetes	Bacteria	Bacillota_A	Clostridia	Christensenellales	Borkfalkiaceae		animal host, host-associated, mammalian host, digestive tract, intestine
1545742.SAMEA8805112.CAJTPX010000015 TPA_asm: uncultured Christensenella sp. isolate MGBC106958 genome assembly, contig: MGBC106958.15, whole genome shotgun sequence_34	1545742.SAMEA8805112.CAJTPX010000015 TPA_asm: uncultured Christensenella sp. isolate MGBC106958 genome assembly, contig: MGBC106958.15, whole genome shotgun sequence	K06920	queC; 7-cyano-7-deazaguanine synthase [EC:6.3.4.20]	3.1e-76	253.2	0.47	PF06508.13	Queuosine biosynthesis protein QueC	8.4e-57	186.7	0.38	VOG00684	sp|A4XFR8|QUEC_CALS8 7-cyano-7-deazaguanine synthase	1.9e-50	166.6	2.27	Viruses;Duplodnaviria;Heunggongvirae;Uroviricota;Caudoviricetes	Bacteria	Bacillota_A	Clostridia	Christensenellales	Borkfalkiaceae		animal host, host-associated, mammalian host, digestive tract, intestine
1545742.SAMEA8805112.CAJTPX010000015 TPA_asm: uncultured Christensenella sp. isolate MGBC106958 genome assembly, contig: MGBC106958.15, whole genome shotgun sequence_35	1545742.SAMEA8805112.CAJTPX010000015 TPA_asm: uncultured Christensenella sp. isolate MGBC106958 genome assembly, contig: MGBC106958.15, whole genome shotgun sequence	K01495	GCH1, folE; GTP cyclohydrolase IA [EC:3.5.4.16]	7.6e-67	222.3	0.52	PF01227.22	GTP cyclohydrolase I	3.9e-61	200.3	0.52	VOG00911	sp|Q2Y6B3|GCH1_NITMU GTP cyclohydrolase 1	8e-57	187.6	1.49	Viruses;Duplodnaviria;Heunggongvirae;Uroviricota;Caudoviricetes	Bacteria	Bacillota_A	Clostridia	Christensenellales	Borkfalkiaceae		animal host, host-associated, mammalian host, digestive tract, intestine
1545742.SAMEA8805112.CAJTPX010000015 TPA_asm: uncultured Christensenella sp. isolate MGBC106958 genome assembly, contig: MGBC106958.15, whole genome shotgun sequence_36	1545742.SAMEA8805112.CAJTPX010000015 TPA_asm: uncultured Christensenella sp. isolate MGBC106958 genome assembly, contig: MGBC106958.15, whole genome shotgun sequence	K10026	queE; 7-carboxy-7-deazaguanine synthase [EC:4.3.99.3]	1e-54	182.1	0.45	PF04055.21	Radical SAM superfamily	1.1e-16	56.4	0.21	VOG03363	sp|Q9ZCV2|QUEE_RICPR 7-carboxy-7-deazaguanine synthase	6.9e-41	134.9	1.49	Viruses;Duplodnaviria;Heunggongvirae;Uroviricota;Caudoviricetes	Bacteria	Bacillota_A	Clostridia	Christensenellales	Borkfalkiaceae		animal host, host-associated, mammalian host, digestive tract, intestine
1545742.SAMEA8805112.CAJTPX010000015 TPA_asm: uncultured Christensenella sp. isolate MGBC106958 genome assembly, contig: MGBC106958.15, whole genome shotgun sequence_37	1545742.SAMEA8805112.CAJTPX010000015 TPA_asm: uncultured Christensenella sp. isolate MGBC106958 genome assembly, contig: MGBC106958.15, whole genome shotgun sequence	K01737	queD, ptpS, PTS; 6-pyruvoyltetrahydropterin/6-carboxytetrahydropterin synthase [EC:4.2.3.12 4.1.2.50]	5.8e-36	120.9	0.54	PF01242.19	6-pyruvoyl tetrahydropterin synthase	8.3e-32	104.5	0.53	VOG01126	sp|Q1RHI6|QUED_RICBR 6-carboxy-5,6,7,8-tetrahydropterin synthase	6.2e-25	82.5	1.36	Viruses;Duplodnaviria;Heunggongvirae;Uroviricota;Caudoviricetes	Bacteria	Bacillota_A	Clostridia	Christensenellales	Borkfalkiaceae		animal host, host-associated, mammalian host, digestive tract, intestine
1545742.SAMEA8805112.CAJTPX010000009 TPA_asm: uncultured Christensenella sp. isolate MGBC106958 genome assembly, contig: MGBC106958.9, whole genome shotgun sequence_fragment_2_45	1545742.SAMEA8805112.CAJTPX010000009 TPA_asm: uncultured Christensenella sp. isolate MGBC106958 genome assembly, contig: MGBC106958.9, whole genome shotgun sequence_fragment_2	K00390	cysH; phosphoadenosine phosphosulfate reductase [EC:1.8.4.8 1.8.4.10]	9.3e-23	77.2	0.52	PF01507.19	Phosphoadenosine phosphosulfate reductase family	4.3e-18	60.6	0.34	VOG00137	sp|P03766|Y290_LAMBD Uncharacterized nin region protein ORF290	4.5e-38	126.1	3.44	Viruses;Duplodnaviria;Heunggongvirae;Uroviricota;Caudoviricetes	Bacteria	Bacillota_A	Clostridia	Christensenellales	Borkfalkiaceae		animal host, host-associated, mammalian host, digestive tract, intestine
2292304.SAMN09736453.QUIV01000027 Clostridium sp. AM33-3 AM33-3.Scaf27, whole genome shotgun sequence_2	2292304.SAMN09736453.QUIV01000027 Clostridium sp. AM33-3 AM33-3.Scaf27, whole genome shotgun sequence	K01951	guaA, GMPS; GMP synthase (glutamine-hydrolysing) [EC:6.3.5.2]	3.3e-222	736.7	0.01	PF00958.22	GMP synthase C terminal domain	2e-43	141.7	0.01						Viruses;Duplodnaviria;Heunggongvirae;Uroviricota;Caudoviricetes	Bacteria	Bacillota_A	Clostridia	Lachnospirales	Lachnospiraceae		animal host, host-associated, mammalian host, human host, digestive tract, intestine
2485925.SAMN12905232.WHCY01000097 MAG: Oscillospiraceae bacterium isolate COPD285 S7105_bin.21_contig_97, whole genome shotgun sequence_12	2485925.SAMN12905232.WHCY01000097 MAG: Oscillospiraceae bacterium isolate COPD285 S7105_bin.21_contig_97, whole genome shotgun sequence	K00789	metK; S-adenosylmethionine synthetase [EC:2.5.1.6]	4.9e-14	49.6	0.25	PF00438.20	S-adenosylmethionine synthetase, N-terminal domain	6.8e-13	44.9	0.01						Viruses;Duplodnaviria;Heunggongvirae;Uroviricota;Caudoviricetes	Bacteria	Bacillota_A	Clostridia	Oscillospirales	Oscillospiraceae		animal host, host-associated, mammalian host, human host, digestive tract, intestine
2485925.SAMN12905232.WHCY01000022 MAG: Oscillospiraceae bacterium isolate COPD285 S7105_bin.21_contig_22, whole genome shotgun sequence_fragment_1_22	2485925.SAMN12905232.WHCY01000022 MAG: Oscillospiraceae bacterium isolate COPD285 S7105_bin.21_contig_22, whole genome shotgun sequence_fragment_1	K00789	metK; S-adenosylmethionine synthetase [EC:2.5.1.6]	1.7e-137	456.5	0.25	PF02773.16	S-adenosylmethionine synthetase, C-terminal domain	2.5e-60	198.2	0.2						Viruses;Duplodnaviria;Heunggongvirae;Uroviricota;Caudoviricetes	Bacteria	Bacillota_A	Clostridia	Oscillospirales	Oscillospiraceae		animal host, host-associated, mammalian host, human host, digestive tract, intestine
195105.SAMN04279595.NIPU01000011 Haematobacter massiliensis strain H0445 H0445_contig_11, whole genome shotgun sequence_fragment_1_54	195105.SAMN04279595.NIPU01000011 Haematobacter massiliensis strain H0445 H0445_contig_11, whole genome shotgun sequence_fragment_1	K01458	hutG; N-formylglutamate deformylase [EC:3.5.1.68]	1.8e-57	192.9	0.01	PF05013.12	N-formylglutamate amidohydrolase	1.8e-68	225.9	0.01						Viruses;Duplodnaviria;Heunggongvirae;Uroviricota;Caudoviricetes	Bacteria	Pseudomonadota	Alphaproteobacteria	Rhodobacterales	Rhodobacteraceae
195105.SAMN04279595.NIPU01000015 Haematobacter massiliensis strain H0445 H0445_contig_15, whole genome shotgun sequence_fragment_1_36	195105.SAMN04279595.NIPU01000015 Haematobacter massiliensis strain H0445 H0445_contig_15, whole genome shotgun sequence_fragment_1	K00640	cysE; serine O-acetyltransferase [EC:2.3.1.30]	1.9e-92	308.2	0.04	PF06426.14	Serine acetyltransferase, N-terminal	2.1e-39	129.1	0.01	VOG18216	REFSEQ serine acetyltransferase	5.9e-14	46.8	0.23	Viruses;Duplodnaviria;Heunggongvirae;Uroviricota;Caudoviricetes	Bacteria	Pseudomonadota	Alphaproteobacteria	Rhodobacterales	Rhodobacteraceae
CAAGLX010000014.1 TPA_asm: uncultured Phascolarctobacterium sp., isolate HGM14018, WGS project CAAGLX010000000 data, contig: SRS476518_16_k119_173720, whole genome shotgun sequence_fragment_1_144	CAAGLX010000014.1 TPA_asm: uncultured Phascolarctobacterium sp., isolate HGM14018, WGS project CAAGLX010000000 data, contig: SRS476518_16_k119_173720, whole genome shotgun sequence_fragment_1	K00299	ssuE; FMN reductase [EC:1.5.1.38]	4e-12	42.8	0	PF03358.15	NADPH-dependent FMN reductase	5.5e-27	88.7	0.03						Viruses;Duplodnaviria;Heunggongvirae;Uroviricota;Caudoviricetes	Bacteria	Bacillota_C	Negativicutes	Acidaminococcales	Acidaminococcaceae	Phascolarctobacterium_A	host-associated	human stool
k141_72402_2	k141_72402	K01784	galE, GALE; UDP-glucose 4-epimerase [EC:5.1.3.2]	3.6e-71	238.3	0.21	PF16363.5	GDP-mannose 4,6 dehydratase	2e-55	183.7	0.21	VOG00074	sp|Q9EQC1|3BHS7_MOUSE 3 beta-hydroxysteroid dehydrogenase type 7	1.5e-55	183.4	3.53	Viruses;Duplodnaviria;Heunggongvirae;Uroviricota;Caudoviricetes	Bacteria	Bacteroidota	Bacteroidia	Flavobacteriales	PHOS-HE28	PHOS-HE28	host-associated, animal host, mammalian host, digestive tract, intestine
k141_72402_3	k141_72402	K16150	K16150; glycogen synthase [EC:2.4.1.11]	4e-50	168.2	0.05	PF13692.6	Glycosyl transferases group 1	5.2e-34	112.9	0.03						Viruses;Duplodnaviria;Heunggongvirae;Uroviricota;Caudoviricetes	Bacteria	Bacteroidota	Bacteroidia	Flavobacteriales	PHOS-HE28	PHOS-HE28	host-associated, animal host, mammalian host, digestive tract, intestine
k141_651011_12	k141_651011	K06131	clsA_B; cardiolipin synthase A/B [EC:2.7.8.-]	1.7e-14	51.3	0	PF13091.6	PLD-like domain	6.4e-16	54	0						Viruses;Duplodnaviria;Heunggongvirae;Uroviricota;Caudoviricetes	Bacteria	Eremiobacterota	Eremiobacteria	Baltobacterales	Baltobacteraceae	Nyctobacter	terrestrial
k141_269801_7	k141_269801	K04487	iscS, NFS1; cysteine desulfurase [EC:2.8.1.7]	3.9e-169	560.8	0.02	PF00266.19	Aminotransferase class-V	1.1e-84	278.9	0.04	VOG07846	sp|A5I4Z9|ISCS_CLOBH Cysteine desulfurase IscS	1.1e-50	167	0.02	Viruses;Duplodnaviria;Heunggongvirae;Uroviricota;Caudoviricetes	Bacteria	Bacillota_A	Clostridia	Oscillospirales	Ruminococcaceae	Faecalibacterium	host-associated, animal host, mammalian host, digestive tract, intestine
k141_118049_fragment_1_77	k141_118049_fragment_1	K20156	sgcG; 2-amino-4-deoxychorismate dehydrogenase [EC:1.3.99.24]	2.4e-11	40.3	0	PF03358.15	NADPH-dependent FMN reductase	2.5e-29	96.5	0.03						Viruses;Duplodnaviria;Heunggongvirae;Uroviricota;Caudoviricetes	Bacteria	Bacillota_A	Clostridia	Oscillospirales	Ruminococcaceae	Faecalibacterium	host-associated, animal host, mammalian host, digestive tract, intestine
k141_118049_fragment_1_89	k141_118049_fragment_1	K07029	dagK; diacylglycerol kinase (ATP) [EC:2.7.1.107]	3.9e-48	161.3	0	PF00781.24	Diacylglycerol kinase catalytic domain	2.3e-20	66.9	0						Viruses;Duplodnaviria;Heunggongvirae;Uroviricota;Caudoviricetes	Bacteria	Bacillota_A	Clostridia	Oscillospirales	Ruminococcaceae	Faecalibacterium	host-associated, animal host, mammalian host, digestive tract, intestine
k141_278378_fragment_1_13	k141_278378_fragment_1	K01895	ACSS, acs; acetyl-CoA synthetase [EC:6.2.1.1]	9.9e-168	556.7	0.01	PF00501.28	AMP-binding enzyme	2.1e-75	248.5	0.02	VOG02771	sp|P03034|RPC1_LAMBD Repressor protein cI	4.6e-13	44.3	10	Viruses;Duplodnaviria;Heunggongvirae;Uroviricota;Caudoviricetes	Bacteria	Bacillota_A	Clostridia	Oscillospirales	CAG-272		host-associated, animal host, mammalian host, digestive tract, intestine
JAEDNZ010000001.1 Muribaculaceae bacterium isolate MAG305 NODE_1195_length_33001_cov_9.758150, whole genome shotgun sequence_8	JAEDNZ010000001.1 Muribaculaceae bacterium isolate MAG305 NODE_1195_length_33001_cov_9.758150, whole genome shotgun sequence	K00390	cysH; phosphoadenosine phosphosulfate reductase [EC:1.8.4.8 1.8.4.10]	1e-23	80.3	0.52	PF01507.19	Phosphoadenosine phosphosulfate reductase family	6.1e-21	69	0.34	VOG00137	sp|P03766|Y290_LAMBD Uncharacterized nin region protein ORF290	9.4e-30	97.8	3.44	Viruses;Duplodnaviria;Heunggongvirae;Uroviricota;Caudoviricetes	Bacteria	Bacteroidota	Bacteroidia	Bacteroidales	Muribaculaceae	CAG-873	host-associated	fresh feces
NZ_JACHLR010000001.1 Novosphingobium chloroacetimidivorans strain S00245 Ga0436340_01, whole genome shotgun sequence_fragment_6_241	NZ_JACHLR010000001.1 Novosphingobium chloroacetimidivorans strain S00245 Ga0436340_01, whole genome shotgun sequence_fragment_6	K01952	PFAS, purL; phosphoribosylformylglycinamidine synthase [EC:6.3.5.3]	2.9e-38	129.1	0.01	PF13507.6	CobB/CobQ-like glutamine amidotransferase domain	4.7e-38	126.9	0						Viruses;Duplodnaviria;Heunggongvirae;Uroviricota;Caudoviricetes	Bacteria	Pseudomonadota	Alphaproteobacteria	Sphingomonadales	Sphingomonadaceae	Novosphingobium		none
NZ_JACHLR010000001.1 Novosphingobium chloroacetimidivorans strain S00245 Ga0436340_01, whole genome shotgun sequence_fragment_6_243	NZ_JACHLR010000001.1 Novosphingobium chloroacetimidivorans strain S00245 Ga0436340_01, whole genome shotgun sequence_fragment_6	K12405	HSD17B4; (3R)-3-hydroxyacyl-CoA dehydrogenase / 3a,7a,12a-trihydroxy-5b-cholest-24-enoyl-CoA hydratase / enoyl-CoA hydratase 2 [EC:1.1.1.- 4.2.1.107 4.2.1.119]	8.6e-100	333.1	0	PF00106.25	short chain dehydrogenase	5.4e-46	152.7	0.11	VOG05855	sp|Q5UQM3|YR419_MIMIV Uncharacterized short-chain type dehydrogenase/reductase R419	2.8e-13	45.7	0.11	Viruses;Duplodnaviria;Heunggongvirae;Uroviricota;Caudoviricetes	Bacteria	Pseudomonadota	Alphaproteobacteria	Sphingomonadales	Sphingomonadaceae	Novosphingobium		none
NZ_JACHLR010000001.1 Novosphingobium chloroacetimidivorans strain S00245 Ga0436340_01, whole genome shotgun sequence_fragment_6_245	NZ_JACHLR010000001.1 Novosphingobium chloroacetimidivorans strain S00245 Ga0436340_01, whole genome shotgun sequence_fragment_6	K00640	cysE; serine O-acetyltransferase [EC:2.3.1.30]	1.7e-79	265.8	0.04	PF00132.24	Bacterial transferase hexapeptide (six repeats)	1.2e-16	56	0.1	VOG18216	REFSEQ serine acetyltransferase	9.5e-13	44.2	0.23	Viruses;Duplodnaviria;Heunggongvirae;Uroviricota;Caudoviricetes	Bacteria	Pseudomonadota	Alphaproteobacteria	Sphingomonadales	Sphingomonadaceae	Novosphingobium		none
NZ_JACHLR010000001.1 Novosphingobium chloroacetimidivorans strain S00245 Ga0436340_01, whole genome shotgun sequence_fragment_6_248	NZ_JACHLR010000001.1 Novosphingobium chloroacetimidivorans strain S00245 Ga0436340_01, whole genome shotgun sequence_fragment_6	K01933	purM; phosphoribosylformylglycinamidine cyclo-ligase [EC:6.3.3.1]	9.8e-164	544.4	0.2	PF02769.22	AIR synthase related protein, C-terminal domain	4.5e-36	120.5	0.2	VOG11818	sp|Q3AMJ2|PUR5_SYNSC Phosphoribosylformylglycinamidine cyclo-ligase	6.4e-87	287.5	1.65	Viruses;Duplodnaviria;Heunggongvirae;Uroviricota;Caudoviricetes	Bacteria	Pseudomonadota	Alphaproteobacteria	Sphingomonadales	Sphingomonadaceae	Novosphingobium		none
NZ_JACHLR010000001.1 Novosphingobium chloroacetimidivorans strain S00245 Ga0436340_01, whole genome shotgun sequence_fragment_6_250	NZ_JACHLR010000001.1 Novosphingobium chloroacetimidivorans strain S00245 Ga0436340_01, whole genome shotgun sequence_fragment_6	K11175	purN; phosphoribosylglycinamide formyltransferase 1 [EC:2.1.2.2]	2.4e-78	261.7	0.08	PF00551.19	Formyl transferase	5.3e-50	165.8	0.09	VOG04036	sp|P08179|PUR3_ECOLI Phosphoribosylglycinamide formyltransferase	1.1e-34	115.5	0.18	Viruses;Duplodnaviria;Heunggongvirae;Uroviricota;Caudoviricetes	Bacteria	Pseudomonadota	Alphaproteobacteria	Sphingomonadales	Sphingomonadaceae	Novosphingobium		none
NZ_JACHLR010000001.1 Novosphingobium chloroacetimidivorans strain S00245 Ga0436340_01, whole genome shotgun sequence_fragment_6_255	NZ_JACHLR010000001.1 Novosphingobium chloroacetimidivorans strain S00245 Ga0436340_01, whole genome shotgun sequence_fragment_6	K16150	K16150; glycogen synthase [EC:2.4.1.11]	4.1e-41	139.2	0.05	PF00534.20	Glycosyl transferases group 1	7.9e-35	116.1	0.15						Viruses;Duplodnaviria;Heunggongvirae;Uroviricota;Caudoviricetes	Bacteria	Pseudomonadota	Alphaproteobacteria	Sphingomonadales	Sphingomonadaceae	Novosphingobium		none
NZ_JACHLR010000001.1 Novosphingobium chloroacetimidivorans strain S00245 Ga0436340_01, whole genome shotgun sequence_fragment_6_257	NZ_JACHLR010000001.1 Novosphingobium chloroacetimidivorans strain S00245 Ga0436340_01, whole genome shotgun sequence_fragment_6	K01921	ddl; D-alanine-D-alanine ligase [EC:6.3.2.4]	2.4e-41	140.2	0	PF07478.13	D-ala D-ala ligase C-terminus	1e-11	41	0						Viruses;Duplodnaviria;Heunggongvirae;Uroviricota;Caudoviricetes	Bacteria	Pseudomonadota	Alphaproteobacteria	Sphingomonadales	Sphingomonadaceae	Novosphingobium		none
NZ_JACHLR010000001.1 Novosphingobium chloroacetimidivorans strain S00245 Ga0436340_01, whole genome shotgun sequence_fragment_6_312	NZ_JACHLR010000001.1 Novosphingobium chloroacetimidivorans strain S00245 Ga0436340_01, whole genome shotgun sequence_fragment_6	K02169	bioC; malonyl-CoA O-methyltransferase [EC:2.1.1.197]	5.6e-12	43.3	0	PF13649.6	Methyltransferase domain	1.1e-12	44.7	0.01						Viruses;Duplodnaviria;Heunggongvirae;Uroviricota;Caudoviricetes	Bacteria	Pseudomonadota	Alphaproteobacteria	Sphingomonadales	Sphingomonadaceae	Novosphingobium		none
NZ_JACHLR010000011.1 Novosphingobium chloroacetimidivorans strain S00245 Ga0436340_11, whole genome shotgun sequence_fragment_1_102	NZ_JACHLR010000011.1 Novosphingobium chloroacetimidivorans strain S00245 Ga0436340_11, whole genome shotgun sequence_fragment_1	K21147	moeZR, moeBR; sulfur-carrier protein adenylyltransferase/sulfurtransferase [EC:2.7.7.80 2.7.7.- 2.8.1.11 2.8.1.-]	7e-88	293.5	0.01	PF00899.21	ThiF family	4.5e-55	182.8	0.05	VOG06523	REFSEQ Threonylcarbamoyl AMP synthase	3.6e-13	44.3	0.05	Viruses;Duplodnaviria;Heunggongvirae;Uroviricota;Caudoviricetes	Bacteria	Pseudomonadota	Alphaproteobacteria	Sphingomonadales	Sphingomonadaceae	Novosphingobium		none
NZ_MUMF01000117.1 Streptomyces tricolor strain NRRL B-16925 NRRL_B-16925_contig_118, whole genome shotgun sequence_2	NZ_MUMF01000117.1 Streptomyces tricolor strain NRRL B-16925 NRRL_B-16925_contig_118, whole genome shotgun sequence	K01256	pepN; aminopeptidase N [EC:3.4.11.2]	5.6e-66	222.6	0	PF01433.20	Peptidase family M1 domain	1.3e-28	96.7	0.01						Viruses;Duplodnaviria;Heunggongvirae;Uroviricota;Caudoviricetes	Bacteria	Actinomycetota	Actinomycetia	Streptomycetales	Streptomycetaceae	Streptomyces	terrestrial	soil
RFHA01000084.1 Chloroflexi bacterium isolate J038 k99_140950, whole genome shotgun sequence_20	RFHA01000084.1 Chloroflexi bacterium isolate J038 k99_140950, whole genome shotgun sequence	K09883	cobT; cobaltochelatase CobT [EC:6.6.1.2]	1e-34	118.2	0.07	PF11775.8	Cobalamin biosynthesis protein CobT VWA domain	4.3e-19	64.4	0.06	VOG01493	REFSEQ peptidase	9.9e-32	105.7	4.87	Viruses;Duplodnaviria;Heunggongvirae;Uroviricota;Caudoviricetes	Bacteria	Chloroflexota	Anaerolineae	Aggregatilineales	Phototrophicaceae	J038	fresh water	iron-rich hot spring
NZ_JAAQRO010000030.1 Anaerosporobacter sp. KCTC 15857 AGMB01083-0024, whole genome shotgun sequence_fragment_2_160	NZ_JAAQRO010000030.1 Anaerosporobacter sp. KCTC 15857 AGMB01083-0024, whole genome shotgun sequence_fragment_2	K00067	rfbD, rmlD; dTDP-4-dehydrorhamnose reductase [EC:1.1.1.133]	1.4e-31	107.8	0.04	PF04321.17	RmlD substrate binding domain	2.4e-20	68.4	0.04	VOG00074	sp|Q9EQC1|3BHS7_MOUSE 3 beta-hydroxysteroid dehydrogenase type 7	1.4e-12	42.9	3.53	Viruses;Duplodnaviria;Heunggongvirae;Uroviricota;Caudoviricetes	Bacteria	Bacillota_A	Clostridia	Lachnospirales	Lachnospiraceae	Anaerosporobacter	host-associated	feces
NZ_JAAQRO010000052.1 Anaerosporobacter sp. KCTC 15857 AGMB01083-0048, whole genome shotgun sequence_fragment_5_166	NZ_JAAQRO010000052.1 Anaerosporobacter sp. KCTC 15857 AGMB01083-0048, whole genome shotgun sequence_fragment_5	K00789	metK; S-adenosylmethionine synthetase [EC:2.5.1.6]	6e-16	56.4	0.25	PF00438.20	S-adenosylmethionine synthetase, N-terminal domain	3.8e-12	42.5	0.01						Viruses;Duplodnaviria;Heunggongvirae;Uroviricota;Caudoviricetes	Bacteria	Bacillota_A	Clostridia	Lachnospirales	Lachnospiraceae	Anaerosporobacter	host-associated	feces
JACOVJ010000032.1 Candidatus Niyogibacteria bacterium isolate NC_groundwater_97_Ag_S-0.1um_54_719 S_p1_S3_170907_scaffold_205491, whole genome shotgun sequence_5	JACOVJ010000032.1 Candidatus Niyogibacteria bacterium isolate NC_groundwater_97_Ag_S-0.1um_54_719 S_p1_S3_170907_scaffold_205491, whole genome shotgun sequence	K00823	puuE; 4-aminobutyrate aminotransferase [EC:2.6.1.19]	6.1e-92	304.5	0.04	PF00202.21	Aminotransferase class-III	1.6e-77	254.7	0.08	VOG04141	sp|Q8PX16|ARGD_METMA Acetylornithine aminotransferase	3e-14	46.5	1.52	No geNomad classification	Bacteria	Patescibacteria	Paceibacteria	UBA9983	H02-45-28	JACOYI01	fresh water, aquatic	groundwater
NZ_LLER01000012.1 Staphylococcus auricularis strain DSM 20609 contig_12, whole genome shotgun sequence_fragment_2_35	NZ_LLER01000012.1 Staphylococcus auricularis strain DSM 20609 contig_12, whole genome shotgun sequence_fragment_2	K19548	bacC; dihydroanticapsin dehydrogenase [EC:1.1.1.385]	2.9e-84	279.4	0.01	PF13561.6	Enoyl-(Acyl carrier protein) reductase	7.1e-73	238.9	0.07	VOG05855	sp|Q5UQM3|YR419_MIMIV Uncharacterized short-chain type dehydrogenase/reductase R419	1.3e-42	139.7	0.11	Viruses;Duplodnaviria;Heunggongvirae;Uroviricota;Caudoviricetes	Bacteria	Bacillota	Bacilli	Staphylococcales	Staphylococcaceae	Staphylococcus	check NCBI isolation source	ear
k141_52687_7	k141_52687	K00390	cysH; phosphoadenosine phosphosulfate reductase [EC:1.8.4.8 1.8.4.10]	7.2e-25	84.3	0.52	PF01507.19	Phosphoadenosine phosphosulfate reductase family	6e-21	69.8	0.34	VOG00137	sp|P03766|Y290_LAMBD Uncharacterized nin region protein ORF290	1.2e-39	131.2	3.44	Viruses;Duplodnaviria;Heunggongvirae;Uroviricota;Caudoviricetes	Bacteria	Bacillota_A	Clostridia	Peptostreptococcales	Anaerovoracaceae	WRMW01	host-associated, animal host, digestive tract, intestine
NZ_CP058644.1 Pseudomonas yamanorum strain GZD14026 chromosome, complete genome_fragment_3_371	NZ_CP058644.1 Pseudomonas yamanorum strain GZD14026 chromosome, complete genome_fragment_3	K21140	mec; [CysO sulfur-carrier protein]-S-L-cysteine hydrolase [EC:3.13.1.6]	1e-20	72.7	0.89	PF14464.6	Prokaryotic homologs of the JAB domain	1.9e-19	66.1	0.27	VOG01039	sp|O64333|TIPK_BPN15 Tail tip assembly protein K	4e-57	190.6	4.6	Viruses;Duplodnaviria;Heunggongvirae;Uroviricota;Caudoviricetes	Bacteria	Pseudomonadota	Gammaproteobacteria	Pseudomonadales	Pseudomonadaceae	Pseudomonas_E	check NCBI isolation source	wing
NZ_CP058644.1 Pseudomonas yamanorum strain GZD14026 chromosome, complete genome_fragment_5_558	NZ_CP058644.1 Pseudomonas yamanorum strain GZD14026 chromosome, complete genome_fragment_5	K09458	fabF, OXSM, CEM1; 3-oxoacyl-[acyl-carrier-protein] synthase II [EC:2.3.1.179]	2e-87	292.9	0.01	PF00109.26	Beta-ketoacyl synthase, N-terminal domain	2.3e-49	164.8	0.01						Viruses;Duplodnaviria;Heunggongvirae;Uroviricota;Caudoviricetes	Bacteria	Pseudomonadota	Gammaproteobacteria	Pseudomonadales	Pseudomonadaceae	Pseudomonas_E	check NCBI isolation source	wing
NZ_CP058644.1 Pseudomonas yamanorum strain GZD14026 chromosome, complete genome_fragment_36_3182	NZ_CP058644.1 Pseudomonas yamanorum strain GZD14026 chromosome, complete genome_fragment_36	K06211	nadR; HTH-type transcriptional regulator, transcriptional repressor of NAD biosynthesis genes [EC:2.7.7.1 2.7.1.22]	1.9e-27	95	0.41	PF13521.6	AAA domain	3.1e-29	98.8	0.55	VOG00154	sp|P24518|NADR_SALTY Trifunctional NAD biosynthesis/regulator protein NadR	3.6e-19	66	3.56	Viruses;Duplodnaviria;Heunggongvirae;Uroviricota;Caudoviricetes	Bacteria	Pseudomonadota	Gammaproteobacteria	Pseudomonadales	Pseudomonadaceae	Pseudomonas_E	check NCBI isolation source	wing
NZ_CP058644.1 Pseudomonas yamanorum strain GZD14026 chromosome, complete genome_fragment_40_3401	NZ_CP058644.1 Pseudomonas yamanorum strain GZD14026 chromosome, complete genome_fragment_40	K21140	mec; [CysO sulfur-carrier protein]-S-L-cysteine hydrolase [EC:3.13.1.6]	2.5e-21	74.7	0.89	PF14464.6	Prokaryotic homologs of the JAB domain	1.7e-19	66.3	0.27	VOG01039	sp|O64333|TIPK_BPN15 Tail tip assembly protein K	1.4e-69	231.7	4.6	Viruses;Duplodnaviria;Heunggongvirae;Uroviricota;Caudoviricetes	Bacteria	Pseudomonadota	Gammaproteobacteria	Pseudomonadales	Pseudomonadaceae	Pseudomonas_E	check NCBI isolation source	wing
NZ_CP058644.1 Pseudomonas yamanorum strain GZD14026 chromosome, complete genome_fragment_61_5010	NZ_CP058644.1 Pseudomonas yamanorum strain GZD14026 chromosome, complete genome_fragment_61	K21140	mec; [CysO sulfur-carrier protein]-S-L-cysteine hydrolase [EC:3.13.1.6]	5.2e-18	63.9	0.89	PF14464.6	Prokaryotic homologs of the JAB domain	2.2e-20	69.2	0.27	VOG01039	sp|O64333|TIPK_BPN15 Tail tip assembly protein K	3.3e-65	217.3	4.6	Viruses;Duplodnaviria;Heunggongvirae;Uroviricota;Caudoviricetes	Bacteria	Pseudomonadota	Gammaproteobacteria	Pseudomonadales	Pseudomonadaceae	Pseudomonas_E	check NCBI isolation source	wing
JAGZLW010000005.1 Streptococcus mitis isolate L3_114_025G1_dasL3_114_025G1_concoct_29 L3_114_025G1_scaffold_11, whole genome shotgun sequence_fragment_2_21	JAGZLW010000005.1 Streptococcus mitis isolate L3_114_025G1_dasL3_114_025G1_concoct_29 L3_114_025G1_scaffold_11, whole genome shotgun sequence_fragment_2	K20861	ybjI; FMN hydrolase / 5-amino-6-(5-phospho-D-ribitylamino)uracil phosphatase [EC:3.1.3.102 3.1.3.104]	4.7e-65	216.7	0	PF08282.12	haloacid dehalogenase-like hydrolase	2e-53	176.1	0.02						Viruses;Duplodnaviria;Heunggongvirae;Uroviricota;Caudoviricetes	Bacteria	Bacillota	Bacilli	Lactobacillales	Streptococcaceae	Streptococcus	host-associated	infant feces
JAGZLW010000005.1 Streptococcus mitis isolate L3_114_025G1_dasL3_114_025G1_concoct_29 L3_114_025G1_scaffold_11, whole genome shotgun sequence_fragment_2_68	JAGZLW010000005.1 Streptococcus mitis isolate L3_114_025G1_dasL3_114_025G1_concoct_29 L3_114_025G1_scaffold_11, whole genome shotgun sequence_fragment_2	K01840	manB; phosphomannomutase [EC:5.4.2.8]	5.3e-132	438.6	0	PF02878.16	Phosphoglucomutase/phosphomannomutase, alpha/beta/alpha domain I	1.4e-43	142.3	0.02						Viruses;Duplodnaviria;Heunggongvirae;Uroviricota;Caudoviricetes	Bacteria	Bacillota	Bacilli	Lactobacillales	Streptococcaceae	Streptococcus	host-associated	infant feces
NZ_CP061336.1 Ruminiclostridium herbifermentans strain MA18 chromosome, complete genome_fragment_7_296	NZ_CP061336.1 Ruminiclostridium herbifermentans strain MA18 chromosome, complete genome_fragment_7	K00390	cysH; phosphoadenosine phosphosulfate reductase [EC:1.8.4.8 1.8.4.10]	5.8e-21	72.7	0.52	PF01507.19	Phosphoadenosine phosphosulfate reductase family	7.9e-12	41.7	0.34	VOG00137	sp|P03766|Y290_LAMBD Uncharacterized nin region protein ORF290	4e-22	75.4	3.44	Viruses;Duplodnaviria;Heunggongvirae;Uroviricota;Caudoviricetes	Bacteria	Bacillota_A	Clostridia	Acetivibrionales	DSM-27016	Ruminiclostridium	anthropogenic	lab-scale biogas fermenter fed with maize silage
NZ_CP061336.1 Ruminiclostridium herbifermentans strain MA18 chromosome, complete genome_fragment_57_3822	NZ_CP061336.1 Ruminiclostridium herbifermentans strain MA18 chromosome, complete genome_fragment_57	K00721	DPM1; dolichol-phosphate mannosyltransferase [EC:2.4.1.83]	1.1e-52	177.1	0.02	PF00535.26	Glycosyl transferase family 2	2.2e-22	75.8	0.22	VOG03824	sp|O22007|GTRB_BPSF5 Bactoprenol glucosyl transferase	4.7e-24	81.5	0.69	Viruses;Duplodnaviria;Heunggongvirae;Uroviricota;Caudoviricetes	Bacteria	Bacillota_A	Clostridia	Acetivibrionales	DSM-27016	Ruminiclostridium	anthropogenic	lab-scale biogas fermenter fed with maize silage
1898207.SAMN14407303.JAAVHR010000076 MAG: Clostridiales bacterium isolate Mgla_MAG_39-bin_2 c_000000020905, whole genome shotgun sequence_2	1898207.SAMN14407303.JAAVHR010000076 MAG: Clostridiales bacterium isolate Mgla_MAG_39-bin_2 c_000000020905, whole genome shotgun sequence	K08281	pncA; nicotinamidase/pyrazinamidase [EC:3.5.1.19 3.5.1.-]	3e-24	83.4	0.02	PF00857.20	Isochorismatase family	5.1e-26	87.9	0.02						Viruses;Duplodnaviria;Heunggongvirae;Uroviricota;Caudoviricetes	Bacteria	Bacillota_A	Clostridia	Lachnospirales	Lachnospiraceae		host-associated, animal host, intestine, digestive tract
1898207.SAMN14407303.JAAVHR010000076 MAG: Clostridiales bacterium isolate Mgla_MAG_39-bin_2 c_000000020905, whole genome shotgun sequence_6	1898207.SAMN14407303.JAAVHR010000076 MAG: Clostridiales bacterium isolate Mgla_MAG_39-bin_2 c_000000020905, whole genome shotgun sequence	K01916	nadE; NAD+ synthase [EC:6.3.1.5]	1.4e-73	245.7	0.1	PF02540.17	NAD synthase	5e-58	192	0.09	VOG11961	sp|A8MHN7|NADE_ALKOO NH(3)-dependent NAD(+) synthetase	1.1e-45	151.8	0.17	Viruses;Duplodnaviria;Heunggongvirae;Uroviricota;Caudoviricetes	Bacteria	Bacillota_A	Clostridia	Lachnospirales	Lachnospiraceae		host-associated, animal host, intestine, digestive tract
1898207.SAMN14407303.JAAVHR010000004 MAG: Clostridiales bacterium isolate Mgla_MAG_39-bin_2 c_000000019687, whole genome shotgun sequence_7	1898207.SAMN14407303.JAAVHR010000004 MAG: Clostridiales bacterium isolate Mgla_MAG_39-bin_2 c_000000019687, whole genome shotgun sequence	K00568	ubiG; 2-polyprenyl-6-hydroxyphenyl methylase / 3-demethylubiquinone-9 3-methyltransferase [EC:2.1.1.222 2.1.1.64]	9.7e-18	62.1	0.05	PF08241.12	Methyltransferase domain	7.7e-16	54.5	0.03						Viruses;Duplodnaviria;Heunggongvirae;Uroviricota;Caudoviricetes	Bacteria	Bacillota_A	Clostridia	Lachnospirales	Lachnospiraceae		host-associated, animal host, intestine, digestive tract
1869227.SAMN09640112.DTOW01000113 MAG TPA_asm: bacterium isolate SpSt-959 Ga0123519_10003518, whole genome shotgun sequence_5	1869227.SAMN09640112.DTOW01000113 MAG TPA_asm: bacterium isolate SpSt-959 Ga0123519_10003518, whole genome shotgun sequence	K06920	queC; 7-cyano-7-deazaguanine synthase [EC:6.3.4.20]	9.6e-70	232	0.47	PF06508.13	Queuosine biosynthesis protein QueC	4.4e-44	145.1	0.38	VOG00684	sp|A4XFR8|QUEC_CALS8 7-cyano-7-deazaguanine synthase	8.8e-43	141.3	2.27	Viruses;Duplodnaviria;Heunggongvirae;Uroviricota;Caudoviricetes	Bacteria	Spirochaetota	Brevinematia	DTOW01	DTOW01		hot spring, spring, aquatic
114715.SAMEA9694635.CAJXMR010000018 TPA_asm: uncultured Ralstonia sp. isolate SRR5189787_bin.3_MetaBAT_v2.12.1_MAG genome assembly, contig: NODE_74_length_45120_cov_34.862776, whole genome shotgun sequence_48	114715.SAMEA9694635.CAJXMR010000018 TPA_asm: uncultured Ralstonia sp. isolate SRR5189787_bin.3_MetaBAT_v2.12.1_MAG genome assembly, contig: NODE_74_length_45120_cov_34.862776, whole genome shotgun sequence	K22292	mupP; N-acetyl-D-muramate 6-phosphate phosphatase [EC:3.1.3.105]	9.9e-92	304.9	0	PF13419.6	Haloacid dehalogenase-like hydrolase	4e-32	106.5	0.08						Viruses;Duplodnaviria;Heunggongvirae;Uroviricota;Caudoviricetes	Bacteria	Pseudomonadota	Gammaproteobacteria	Burkholderiales	Burkholderiaceae		sediment, aquatic
114715.SAMEA9694635.CAJXMR010000018 TPA_asm: uncultured Ralstonia sp. isolate SRR5189787_bin.3_MetaBAT_v2.12.1_MAG genome assembly, contig: NODE_74_length_45120_cov_34.862776, whole genome shotgun sequence_49	114715.SAMEA9694635.CAJXMR010000018 TPA_asm: uncultured Ralstonia sp. isolate SRR5189787_bin.3_MetaBAT_v2.12.1_MAG genome assembly, contig: NODE_74_length_45120_cov_34.862776, whole genome shotgun sequence	K00568	ubiG; 2-polyprenyl-6-hydroxyphenyl methylase / 3-demethylubiquinone-9 3-methyltransferase [EC:2.1.1.222 2.1.1.64]	3.3e-101	337	0.05	PF13489.6	Methyltransferase domain	2.2e-26	87.4	0.02						Viruses;Duplodnaviria;Heunggongvirae;Uroviricota;Caudoviricetes	Bacteria	Pseudomonadota	Gammaproteobacteria	Burkholderiales	Burkholderiaceae		sediment, aquatic
k141_2329173_2	k141_2329173	K00390	cysH; phosphoadenosine phosphosulfate reductase [EC:1.8.4.8 1.8.4.10]	7.2e-83	276.7	0.52	PF01507.19	Phosphoadenosine phosphosulfate reductase family	2.4e-41	138.3	0.34	VOG00137	sp|P03766|Y290_LAMBD Uncharacterized nin region protein ORF290	1.2e-14	51.1	3.44	No geNomad classification	Bacteria	Planctomycetota	Planctomycetia	Pirellulales	Thermoguttaceae		lentic, low salinity, sediment, fresh water, aquatic, salinity, lacustrine
NZ_CP036294.1 Alcaligenes faecalis strain AN70 chromosome, complete genome_fragment_16_3401	NZ_CP036294.1 Alcaligenes faecalis strain AN70 chromosome, complete genome_fragment_16	K19746	dauA; D-arginine dehydrogenase [EC:1.4.99.6]	2e-159	528.6	0	PF01266.24	FAD dependent oxidoreductase	1.8e-46	154	0.04						Viruses;Duplodnaviria;Heunggongvirae;Uroviricota;Caudoviricetes	Bacteria	Pseudomonadota	Gammaproteobacteria	Burkholderiales	Burkholderiaceae_C	Alcaligenes	host-associated	feces
k141_230093_7	k141_230093	K01939	purA, ADSS; adenylosuccinate synthase [EC:6.3.4.4]	2.1e-53	178.1	0.24	PF00709.21	Adenylosuccinate synthetase	1e-53	177.5	0.24	VOG03315	sp|A5UN95|PURA_METS3 Adenylosuccinate synthetase	4.3e-66	218	1.06	Viruses;Duplodnaviria;Heunggongvirae;Uroviricota;Caudoviricetes	Bacteria	Patescibacteria	JAEDAM01				hydrothermal vent, sea floor, aquatic, very high temperature, benthic, temperature, marine, spring, lotic
JAFWCN010000006.1 Candidatus Saccharibacteria bacterium isolate RGIG5615 Sheep_Duodenum-2__c111091, whole genome shotgun sequence_fragment_1_4	JAFWCN010000006.1 Candidatus Saccharibacteria bacterium isolate RGIG5615 Sheep_Duodenum-2__c111091, whole genome shotgun sequence_fragment_1	K00600	glyA, SHMT; glycine hydroxymethyltransferase [EC:2.1.2.1]	2.4e-167	554.2	0.03	PF00464.19	Serine hydroxymethyltransferase	2e-137	452.5	0.03	VOG20022	sp|A6Q478|GLYA_NITSB Serine hydroxymethyltransferase	4.4e-110	362.7	0.1	Viruses;Duplodnaviria;Heunggongvirae;Uroviricota;Caudoviricetes	Bacteria	Patescibacteria	Saccharimonadia	Saccharimonadales	Nanosyncoccaceae	Nanosyncoccus	host-associated	ruminant gastrointestinal tract
NZ_JABTYE010000012.1 Cupriavidus gilardii strain USM5 USM5_assembled_contig_12, whole genome shotgun sequence_fragment_1_76	NZ_JABTYE010000012.1 Cupriavidus gilardii strain USM5 USM5_assembled_contig_12, whole genome shotgun sequence_fragment_1	K00694	bcsA; cellulose synthase (UDP-forming) [EC:2.4.1.12]	2.7e-289	959.9	0.01	PF00535.26	Glycosyl transferase family 2	2.2e-37	122.8	0.22	VOG05618	REFSEQ hypothetical protein	6.2e-45	147.6	0.01	Viruses;Duplodnaviria;Heunggongvirae;Uroviricota;Caudoviricetes	Bacteria	Pseudomonadota	Gammaproteobacteria	Burkholderiales	Burkholderiaceae	Cupriavidus	host-associated	Rhizosphere of wheat
k141_42812_15	k141_42812	K06167	phnP; phosphoribosyl 1,2-cyclic phosphate phosphodiesterase [EC:3.1.4.55]	8.5e-18	60.6	0.46	PF12706.7	Beta-lactamase superfamily domain	3.5e-13	43.1	0.24	VOG01036	sp|C0SP91|YYCJ_BACSU Putative metallo-hydrolase YycJ	2.3e-34	112.6	3.45	Viruses;Duplodnaviria;Heunggongvirae;Uroviricota;Caudoviricetes	Bacteria	Bacillota_C	Negativicutes	Veillonellales	Veillonellaceae	Veillonella	host-associated, animal host, mammalian host, intestine, digestive tract, human host
QWPU01000132.1 Planctomycetes bacterium isolate ZH-13MAY13-plancto44 Z130513-80m44-c132, whole genome shotgun sequence_2	QWPU01000132.1 Planctomycetes bacterium isolate ZH-13MAY13-plancto44 Z130513-80m44-c132, whole genome shotgun sequence	K10026	queE; 7-carboxy-7-deazaguanine synthase [EC:4.3.99.3]	1.5e-57	191.9	0.45	PF04055.21	Radical SAM superfamily	4.7e-13	44.3	0.21	VOG03363	sp|Q9ZCV2|QUEE_RICPR 7-carboxy-7-deazaguanine synthase	9.1e-34	111.4	1.49	No geNomad classification	Bacteria	Planctomycetota	Phycisphaerae	Phycisphaerales	SM1A02	QWPT01	aquatic	freshwater lake; 80 m depth
SKXI01000317.1 Halococcaceae archaeon isolate CSSed162cmB_235 CSSed16-2cmB-188147, whole genome shotgun sequence_2	SKXI01000317.1 Halococcaceae archaeon isolate CSSed162cmB_235 CSSed16-2cmB-188147, whole genome shotgun sequence	K00823	puuE; 4-aminobutyrate aminotransferase [EC:2.6.1.19]	1.9e-124	413.7	0.04	PF00202.21	Aminotransferase class-III	1.7e-79	262.1	0.08	VOG04141	sp|Q8PX16|ARGD_METMA Acetylornithine aminotransferase	5.6e-29	95.5	1.52	No geNomad classification	Archaea	Halobacteriota	Halobacteria	Halobacteriales	Halalkalicoccaceae	SKXI01	aquatic	hypersaline soda lake sediment
JABUFD010000002.1 Anaerolineae bacterium isolate Ch9 NODE_4_length_1132923_cov_11.9157_ID_8686591, whole genome shotgun sequence_fragment_2_214	JABUFD010000002.1 Anaerolineae bacterium isolate Ch9 NODE_4_length_1132923_cov_11.9157_ID_8686591, whole genome shotgun sequence_fragment_2	K02169	bioC; malonyl-CoA O-methyltransferase [EC:2.1.1.197]	1.7e-25	87.5	0	PF08241.12	Methyltransferase domain	6.3e-22	73	0.03						Viruses;Duplodnaviria;Heunggongvirae;Uroviricota;Caudoviricetes	Bacteria	Chloroflexota	Anaerolineae	Anaerolineales	Anaerolineaceae	SpSt-1165	aquatic	2.8-km deep subsurface aquifer
JABUFD010000002.1 Anaerolineae bacterium isolate Ch9 NODE_4_length_1132923_cov_11.9157_ID_8686591, whole genome shotgun sequence_fragment_12_883	JABUFD010000002.1 Anaerolineae bacterium isolate Ch9 NODE_4_length_1132923_cov_11.9157_ID_8686591, whole genome shotgun sequence_fragment_12	K05349	bglX; beta-glucosidase [EC:3.2.1.21]	6e-230	763.3	0	PF00933.21	Glycosyl hydrolase family 3 N terminal domain	5.2e-81	267.3	0						Viruses;Duplodnaviria;Heunggongvirae;Uroviricota;Caudoviricetes	Bacteria	Chloroflexota	Anaerolineae	Anaerolineales	Anaerolineaceae	SpSt-1165	aquatic	2.8-km deep subsurface aquifer
k141_1057122_20	k141_1057122	K01626	E2.5.1.54, aroF, aroG, aroH; 3-deoxy-7-phosphoheptulonate synthase [EC:2.5.1.54]	1.2e-35	124.4	0.07	PF00793.20	DAHP synthetase I family	5.2e-36	125	0.07	VOG02482	sp|P00888|AROF_ECOLI Phospho-2-dehydro-3-deoxyheptonate aldolase, Tyr-sensitive	7.9e-45	153.8	0.56	Viruses;Duplodnaviria;Heunggongvirae;Uroviricota;Caudoviricetes	Archaea	Huberarchaeota	Huberarchaeia				low salinity, plant host, host-associated, soil, aquatic, fresh water, littoral, terrestrial, lotic, salinity, rhizosphere, stream
k141_770400_3	k141_770400	K00059	fabG, OAR1; 3-oxoacyl-[acyl-carrier protein] reductase [EC:1.1.1.100]	4.3e-41	142.1	0.07	PF00106.25	short chain dehydrogenase	1.3e-25	91.1	0.11	VOG05855	sp|Q5UQM3|YR419_MIMIV Uncharacterized short-chain type dehydrogenase/reductase R419	2.1e-10	41.1	0.11	No geNomad classification	Archaea	Huberarchaeota	Huberarchaeia				low salinity, plant host, host-associated, soil, aquatic, fresh water, littoral, terrestrial, lotic, salinity, rhizosphere, stream
NZ_BDAZ01000016.1 Nocardia anaemiae NBRC 100462, whole genome shotgun sequence_fragment_1_66	NZ_BDAZ01000016.1 Nocardia anaemiae NBRC 100462, whole genome shotgun sequence_fragment_1	K05712	mhpA; 3-(3-hydroxy-phenyl)propionate hydroxylase [EC:1.14.13.127]	1.4e-105	352.7	0	PF01494.19	FAD binding domain	3.4e-83	275.9	0.01						Viruses;Duplodnaviria;Heunggongvirae;Uroviricota;Caudoviricetes	Bacteria	Actinomycetota	Actinomycetia	Mycobacteriales	Mycobacteriaceae	Nocardia		none
k141_364906_27	k141_364906	K01176	AMY, amyA, malS; alpha-amylase [EC:3.2.1.1]	8.9e-34	113.5	0	PF00128.24	Alpha amylase, catalytic domain	9.3e-14	48.1	0						Viruses;Duplodnaviria;Heunggongvirae;Uroviricota;Caudoviricetes	Bacteria	Bacillota	Bacilli	RF39	UBA660	CAG-1193	host-associated, animal host, mammalian host, digestive tract, intestine
k141_517892_3	k141_517892	K01951	guaA, GMPS; GMP synthase (glutamine-hydrolysing) [EC:6.3.5.2]	5.9e-229	758.6	0.01	PF00958.22	GMP synthase C terminal domain	2.3e-45	146.4	0.01						Viruses;Duplodnaviria;Heunggongvirae;Uroviricota;Caudoviricetes	Bacteria	Pseudomonadota	Gammaproteobacteria	SZUA-76	SZUA-76	SZUA-76	hydrothermal vent, sea floor, aquatic, very high temperature, benthic, temperature, marine, spring, lotic
WHTH01000031.1 Pseudonocardiaceae bacterium isolate Dino_bin31 k141_266678_length_47817_cov_59.0189, whole genome shotgun sequence_16	WHTH01000031.1 Pseudonocardiaceae bacterium isolate Dino_bin31 k141_266678_length_47817_cov_59.0189, whole genome shotgun sequence	K01495	GCH1, folE; GTP cyclohydrolase IA [EC:3.5.4.16]	2e-73	245.6	0.52	PF01227.22	GTP cyclohydrolase I	2.2e-62	205.9	0.52	VOG00911	sp|Q2Y6B3|GCH1_NITMU GTP cyclohydrolase 1	3.6e-62	206.8	1.49	Viruses;Duplodnaviria;Heunggongvirae;Uroviricota;Caudoviricetes	Bacteria	Actinomycetota	Actinomycetia	Mycobacteriales	Pseudonocardiaceae	WHSY01	check NCBI isolation source	Dinosaur fossil bone
WHTH01000031.1 Pseudonocardiaceae bacterium isolate Dino_bin31 k141_266678_length_47817_cov_59.0189, whole genome shotgun sequence_17	WHTH01000031.1 Pseudonocardiaceae bacterium isolate Dino_bin31 k141_266678_length_47817_cov_59.0189, whole genome shotgun sequence	K10026	queE; 7-carboxy-7-deazaguanine synthase [EC:4.3.99.3]	2.2e-51	172.7	0.45	PF13394.6	4Fe-4S single cluster domain	2.7e-17	59.3	0.23	VOG03363	sp|Q9ZCV2|QUEE_RICPR 7-carboxy-7-deazaguanine synthase	5.8e-54	179.3	1.49	Viruses;Duplodnaviria;Heunggongvirae;Uroviricota;Caudoviricetes	Bacteria	Actinomycetota	Actinomycetia	Mycobacteriales	Pseudonocardiaceae	WHSY01	check NCBI isolation source	Dinosaur fossil bone
WHTH01000031.1 Pseudonocardiaceae bacterium isolate Dino_bin31 k141_266678_length_47817_cov_59.0189, whole genome shotgun sequence_18	WHTH01000031.1 Pseudonocardiaceae bacterium isolate Dino_bin31 k141_266678_length_47817_cov_59.0189, whole genome shotgun sequence	K01737	queD, ptpS, PTS; 6-pyruvoyltetrahydropterin/6-carboxytetrahydropterin synthase [EC:4.2.3.12 4.1.2.50]	5.3e-29	99.6	0.54	PF01242.19	6-pyruvoyl tetrahydropterin synthase	8.9e-28	93	0.53	VOG01126	sp|Q1RHI6|QUED_RICBR 6-carboxy-5,6,7,8-tetrahydropterin synthase	1.1e-30	102.7	1.36	Viruses;Duplodnaviria;Heunggongvirae;Uroviricota;Caudoviricetes	Bacteria	Actinomycetota	Actinomycetia	Mycobacteriales	Pseudonocardiaceae	WHSY01	check NCBI isolation source	Dinosaur fossil bone
WHTH01000031.1 Pseudonocardiaceae bacterium isolate Dino_bin31 k141_266678_length_47817_cov_59.0189, whole genome shotgun sequence_19	WHTH01000031.1 Pseudonocardiaceae bacterium isolate Dino_bin31 k141_266678_length_47817_cov_59.0189, whole genome shotgun sequence	K06920	queC; 7-cyano-7-deazaguanine synthase [EC:6.3.4.20]	5.9e-80	267	0.47	PF06508.13	Queuosine biosynthesis protein QueC	5.7e-59	195.4	0.38	VOG00684	sp|A4XFR8|QUEC_CALS8 7-cyano-7-deazaguanine synthase	5.9e-50	166.5	2.27	Viruses;Duplodnaviria;Heunggongvirae;Uroviricota;Caudoviricetes	Bacteria	Actinomycetota	Actinomycetia	Mycobacteriales	Pseudonocardiaceae	WHSY01	check NCBI isolation source	Dinosaur fossil bone
NZ_OAOD01000003.1 Clostridium peptidivorans isolate src2, whole genome shotgun sequence_fragment_2_165	NZ_OAOD01000003.1 Clostridium peptidivorans isolate src2, whole genome shotgun sequence_fragment_2	K22391	E3.5.4.16; GTP cyclohydrolase I [EC:3.5.4.16]	4.9e-50	168.4	0	PF01784.18	NIF3 (NGG1p interacting factor 3)	4.1e-84	277.2	0						Viruses;Duplodnaviria;Heunggongvirae;Uroviricota;Caudoviricetes	Bacteria	Bacillota_A	Clostridia	Clostridiales	Clostridiaceae	Clostridium_AK		none
NZ_OAOD01000003.1 Clostridium peptidivorans isolate src2, whole genome shotgun sequence_fragment_2_186	NZ_OAOD01000003.1 Clostridium peptidivorans isolate src2, whole genome shotgun sequence_fragment_2	K01491	folD; methylenetetrahydrofolate dehydrogenase (NADP+) / methenyltetrahydrofolate cyclohydrolase [EC:1.5.1.5 3.5.4.9]	1.7e-38	130	0.05	PF02882.19	Tetrahydrofolate dehydrogenase/cyclohydrolase, NAD(P)-binding domain	3.9e-27	89.7	0.05						Viruses;Duplodnaviria;Heunggongvirae;Uroviricota;Caudoviricetes	Bacteria	Bacillota_A	Clostridia	Clostridiales	Clostridiaceae	Clostridium_AK		none
NZ_OAOD01000003.1 Clostridium peptidivorans isolate src2, whole genome shotgun sequence_fragment_2_237	NZ_OAOD01000003.1 Clostridium peptidivorans isolate src2, whole genome shotgun sequence_fragment_2	K07260	vanY; zinc D-Ala-D-Ala carboxypeptidase [EC:3.4.17.14]	1.4e-82	276	0.11	PF02557.17	D-alanyl-D-alanine carboxypeptidase	2.4e-45	148.8	0.04						Viruses;Duplodnaviria;Heunggongvirae;Uroviricota;Caudoviricetes	Bacteria	Bacillota_A	Clostridia	Clostridiales	Clostridiaceae	Clostridium_AK		none
NZ_OAOD01000001.1 Clostridium peptidivorans isolate src2, whole genome shotgun sequence_fragment_2_33	NZ_OAOD01000001.1 Clostridium peptidivorans isolate src2, whole genome shotgun sequence_fragment_2	K01491	folD; methylenetetrahydrofolate dehydrogenase (NADP+) / methenyltetrahydrofolate cyclohydrolase [EC:1.5.1.5 3.5.4.9]	6.1e-38	128.1	0.05	PF02882.19	Tetrahydrofolate dehydrogenase/cyclohydrolase, NAD(P)-binding domain	5e-29	95.9	0.05						Viruses;Duplodnaviria;Heunggongvirae;Uroviricota;Caudoviricetes	Bacteria	Bacillota_A	Clostridia	Clostridiales	Clostridiaceae	Clostridium_AK		none
2030927.SAMN11294434.SUYL01000009 MAG: Bacteroidales bacterium isolate SIG149 k141_83972, whole genome shotgun sequence_fragment_2_123	2030927.SAMN11294434.SUYL01000009 MAG: Bacteroidales bacterium isolate SIG149 k141_83972, whole genome shotgun sequence_fragment_2	K01012	bioB; biotin synthase [EC:2.8.1.6]	1.4e-49	166.3	0.01	PF04055.21	Radical SAM superfamily	2.6e-13	45.4	0.21						Viruses;Duplodnaviria;Heunggongvirae;Uroviricota;Caudoviricetes	Bacteria	Bacteroidota	Bacteroidia	Bacteroidales	UBA932		host-associated, animal host, intestine, digestive tract
k141_497755_4	k141_497755	K22227	ahbD; heme synthase	4.6e-70	235.1	0.14	PF04055.21	Radical SAM superfamily	2.2e-19	67.5	0.21	VOG00313	sp|P07075|NRDG_BPT4 Anaerobic ribonucleoside-triphosphate reductase-activating protein	1.4e-14	51	7.1	No geNomad classification	Bacteria	Myxococcota	Polyangia	GCA-2747355			aquatic, littoral, marine
k141_1372804_6	k141_1372804	K12710	novU; C-methyltransferase [EC:2.1.1.-]	1.2e-49	166.9	0	PF08484.11	C-methyltransferase C-terminal domain	9.7e-29	96	0						Viruses;Duplodnaviria;Heunggongvirae;Uroviricota;Caudoviricetes	Bacteria	Planctomycetota	Planctomycetia	Pirellulales	Pirellulaceae	Aureliella	estuary, aquatic, brackish water
BLMD01000012.1 Lachnospiraceae bacterium IMSAGC_012 DNA, IMSAGC_012_contig_12, whole genome shotgun sequence_3	BLMD01000012.1 Lachnospiraceae bacterium IMSAGC_012 DNA, IMSAGC_012_contig_12, whole genome shotgun sequence	K03183	ubiE; demethylmenaquinone methyltransferase / 2-methoxy-6-polyprenyl-1,4-benzoquinol methylase [EC:2.1.1.163 2.1.1.201]	5.4e-25	86.2	0.01	PF08241.12	Methyltransferase domain	1.1e-20	70.5	0.03	VOG09268	REFSEQ SAM-dependent methyltransferase	1.8e-11	40.1	0.04	Viruses;Duplodnaviria;Heunggongvirae;Uroviricota;Caudoviricetes	Bacteria	Bacillota_A	Clostridia	Lachnospirales	Lachnospiraceae	1XD42-69	host-associated	single cell amplified by MDA; feces
BLMD01000012.1 Lachnospiraceae bacterium IMSAGC_012 DNA, IMSAGC_012_contig_12, whole genome shotgun sequence_5	BLMD01000012.1 Lachnospiraceae bacterium IMSAGC_012 DNA, IMSAGC_012_contig_12, whole genome shotgun sequence	K01951	guaA, GMPS; GMP synthase (glutamine-hydrolysing) [EC:6.3.5.2]	1.6e-146	487	0.01	PF00958.22	GMP synthase C terminal domain	5.4e-38	125.4	0.01						Viruses;Duplodnaviria;Heunggongvirae;Uroviricota;Caudoviricetes	Bacteria	Bacillota_A	Clostridia	Lachnospirales	Lachnospiraceae	1XD42-69	host-associated	single cell amplified by MDA; feces
k141_563974_16	k141_563974	K02078	acpP; acyl carrier protein	9.3e-18	62.9	0.31	PF00550.25	Phosphopantetheine attachment site	2.6e-12	41.7	0.02	VOG01318	REFSEQ putative acyl carrier protein	7.4e-13	43.1	0.34	Viruses;Duplodnaviria;Heunggongvirae;Uroviricota;Caudoviricetes	Bacteria	Pseudomonadota	Alphaproteobacteria	Geminicoccales	Geminicoccaceae		anthropogenic, sludge
NZ_VJYI01000001.1 Nonomuraea sp. SYSU D8015 Scaffold1_1, whole genome shotgun sequence_fragment_9_603	NZ_VJYI01000001.1 Nonomuraea sp. SYSU D8015 Scaffold1_1, whole genome shotgun sequence_fragment_9	K01251	E3.3.1.1, ahcY; adenosylhomocysteinase [EC:3.3.1.1]	1.7e-46	158.5	0	PF00670.21	S-adenosyl-L-homocysteine hydrolase, NAD binding domain	2.1e-18	64.1	0						Viruses;Duplodnaviria;Heunggongvirae;Uroviricota;Caudoviricetes	Bacteria	Actinomycetota	Actinomycetia	Streptosporangiales	Streptosporangiaceae	Nonomuraea	terrestrial	desert soil
NZ_JAFB01000059.1 Amycolatopsis taiwanensis DSM 45107 A3CUDRAFT_scaffold_53.54_C, whole genome shotgun sequence_5	NZ_JAFB01000059.1 Amycolatopsis taiwanensis DSM 45107 A3CUDRAFT_scaffold_53.54_C, whole genome shotgun sequence	K22227	ahbD; heme synthase	1.2e-32	112	0.14	PF04055.21	Radical SAM superfamily	1.9e-18	63.8	0.21						Viruses;Duplodnaviria;Heunggongvirae;Uroviricota;Caudoviricetes	Bacteria	Actinomycetota	Actinomycetia	Mycobacteriales	Pseudonocardiaceae	Amycolatopsis		not provided; submitted under MIGS 2.1
NZ_CP032364.1 Lachnoanaerobaculum umeaense strain DSM 23576 = CCUG 58757 chromosome, complete genome_fragment_35_1821	NZ_CP032364.1 Lachnoanaerobaculum umeaense strain DSM 23576 = CCUG 58757 chromosome, complete genome_fragment_35	K00790	murA; UDP-N-acetylglucosamine 1-carboxyvinyltransferase [EC:2.5.1.7]	1.9e-186	617.9	0	PF00275.20	EPSP synthase (3-phosphoshikimate 1-carboxyvinyltransferase)	1.1e-101	336.1	0						Viruses;Duplodnaviria;Heunggongvirae;Uroviricota;Caudoviricetes	Bacteria	Bacillota_A	Clostridia	Lachnospirales	Lachnospiraceae	Lachnoanaerobaculum	marine	biopsy from the small intestine of a child with coeliac disease
NZ_CP032364.1 Lachnoanaerobaculum umeaense strain DSM 23576 = CCUG 58757 chromosome, complete genome_fragment_35_1834	NZ_CP032364.1 Lachnoanaerobaculum umeaense strain DSM 23576 = CCUG 58757 chromosome, complete genome_fragment_35	K01455	E3.5.1.49; formamidase [EC:3.5.1.49]	2e-19	66.3	0	PF03069.15	Acetamidase/Formamidase family	5.4e-23	77	0						Viruses;Duplodnaviria;Heunggongvirae;Uroviricota;Caudoviricetes	Bacteria	Bacillota_A	Clostridia	Lachnospirales	Lachnospiraceae	Lachnoanaerobaculum	marine	biopsy from the small intestine of a child with coeliac disease
NZ_CP032364.1 Lachnoanaerobaculum umeaense strain DSM 23576 = CCUG 58757 chromosome, complete genome_fragment_38_1922	NZ_CP032364.1 Lachnoanaerobaculum umeaense strain DSM 23576 = CCUG 58757 chromosome, complete genome_fragment_38	K01951	guaA, GMPS; GMP synthase (glutamine-hydrolysing) [EC:6.3.5.2]	1.3e-218	724.6	0.01	PF00958.22	GMP synthase C terminal domain	9e-44	143.1	0.01						Viruses;Duplodnaviria;Heunggongvirae;Uroviricota;Caudoviricetes	Bacteria	Bacillota_A	Clostridia	Lachnospirales	Lachnospiraceae	Lachnoanaerobaculum	marine	biopsy from the small intestine of a child with coeliac disease
NZ_CP032364.1 Lachnoanaerobaculum umeaense strain DSM 23576 = CCUG 58757 chromosome, complete genome_fragment_38_1924	NZ_CP032364.1 Lachnoanaerobaculum umeaense strain DSM 23576 = CCUG 58757 chromosome, complete genome_fragment_38	K00820	glmS, GFPT; glutamine---fructose-6-phosphate transaminase (isomerizing) [EC:2.6.1.16]	3.9e-223	740.1	0.13	PF01380.22	SIS domain	8.4e-51	166.9	0.03	VOG02979	sp|Q7T6X6|GFAT_MIMIV Probable glutamine--fructose-6-phosphate aminotransferase [isomerizing]	4.4e-160	529.3	0.18	Viruses;Duplodnaviria;Heunggongvirae;Uroviricota;Caudoviricetes	Bacteria	Bacillota_A	Clostridia	Lachnospirales	Lachnospiraceae	Lachnoanaerobaculum	marine	biopsy from the small intestine of a child with coeliac disease
k141_157229_9	k141_157229	K04034	bchE; anaerobic magnesium-protoporphyrin IX monomethyl ester cyclase [EC:1.21.98.3]	1.2e-76	256.2	0.01	PF04055.21	Radical SAM superfamily	4.1e-23	77	0.21						Viruses;Duplodnaviria;Heunggongvirae;Uroviricota;Caudoviricetes	Bacteria	Desulfobacterota	Desulfomonilia	UBA1062	UBA1062	UBA1062	wastewater, aquatic, agriculture, food, anthropogenic, dairy product
k141_1078464_4	k141_1078464	K01730	ogl; oligogalacturonide lyase [EC:4.2.2.6]	1.4e-22	77.4	0	PF13472.6	GDSL-like Lipase/Acylhydrolase family	2.1e-15	52.5	1						Viruses;Duplodnaviria;Heunggongvirae;Uroviricota;Caudoviricetes	Bacteria	Verrucomicrobiota	Lentisphaeria	Victivallales	Victivallaceae	UBA1784	host-associated, animal host, mammalian host, digestive tract, intestine
k141_231316_4	k141_231316	K04042	glmU; bifunctional UDP-N-acetylglucosamine pyrophosphorylase / Glucosamine-1-phosphate N-acetyltransferase [EC:2.7.7.23 2.3.1.157]	2.7e-73	243.5	0.01	PF12804.7	MobA-like NTP transferase domain	7.8e-17	56.2	0.04	VOG00806	sp|Q5UNV4|UNAP_MIMIV Probable UDP-N-acetylglucosamine pyrophosphorylase	1.7e-30	99.9	0.55	Viruses;Duplodnaviria;Heunggongvirae;Uroviricota;Caudoviricetes	Bacteria	Bacillota_A	Clostridia	Oscillospirales	CAG-382	SFLA01	host-associated, animal host, mammalian host, digestive tract, intestine
k141_64935_fragment_2_58	k141_64935_fragment_2	K00789	metK; S-adenosylmethionine synthetase [EC:2.5.1.6]	1.1e-138	459.4	0.25	PF02773.16	S-adenosylmethionine synthetase, C-terminal domain	8.7e-65	210.9	0.2						Viruses;Duplodnaviria;Heunggongvirae;Uroviricota;Caudoviricetes	Bacteria	Bacillota	Bacilli	RFN20	CAG-826	Onthovivens	host-associated, adult, age group, animal host, mammalian host, intestine, digestive tract, human host
k141_1174587_fragment_1_20	k141_1174587_fragment_1	K21029	moeB; molybdopterin-synthase adenylyltransferase [EC:2.7.7.80]	4e-18	63.9	0.05	PF14457.6	Prokaryotic E2 family A	6.9e-16	54.3	0						Viruses;Duplodnaviria;Heunggongvirae;Uroviricota;Caudoviricetes	Bacteria	Pseudomonadota	Alphaproteobacteria	Rhizobiales	Beijerinckiaceae	Methylobacterium	lentic, low salinity, fresh water, aquatic, neutral ph range, ph, temperature, low temperature, salinity, lacustrine
NZ_CP022998.1 Rhizobium sp. 11515TR strain 10195 chromosome, complete genome_fragment_23_2049	NZ_CP022998.1 Rhizobium sp. 11515TR strain 10195 chromosome, complete genome_fragment_23	K00858	ppnK, NADK; NAD+ kinase [EC:2.7.1.23]	7.6e-35	119.3	0.03	PF01513.21	ATP-NAD kinase	2.2e-17	58.4	0.03						Viruses;Duplodnaviria;Heunggongvirae;Uroviricota;Caudoviricetes	Bacteria	Pseudomonadota	Alphaproteobacteria	Rhizobiales	Rhizobiaceae	Rhizobium	terrestrial	agricultural soil
NZ_CAHLAR010000005.1 Achromobacter anxifer strain LMG 26857 isolate LMG 26857, whole genome shotgun sequence_fragment_4_517	NZ_CAHLAR010000005.1 Achromobacter anxifer strain LMG 26857 isolate LMG 26857, whole genome shotgun sequence_fragment_4	K00721	DPM1; dolichol-phosphate mannosyltransferase [EC:2.4.1.83]	7.9e-28	96	0.02	PF00535.26	Glycosyl transferase family 2	3.8e-15	52	0.22						Viruses;Duplodnaviria;Heunggongvirae;Uroviricota;Caudoviricetes	Bacteria	Pseudomonadota	Gammaproteobacteria	Burkholderiales	Burkholderiaceae_C	Achromobacter	host-associated	Human
NZ_CAHLAR010000005.1 Achromobacter anxifer strain LMG 26857 isolate LMG 26857, whole genome shotgun sequence_fragment_4_545	NZ_CAHLAR010000005.1 Achromobacter anxifer strain LMG 26857 isolate LMG 26857, whole genome shotgun sequence_fragment_4	K02474	wbpO; UDP-N-acetyl-D-galactosamine dehydrogenase [EC:1.1.1.-]	1.1e-165	550.1	0	PF03721.14	UDP-glucose/GDP-mannose dehydrogenase family, NAD binding domain	4.6e-38	126.6	0.04	VOG00982	sp|O33952|UDG8_ECOLX UDP-glucose 6-dehydrogenase	4.4e-36	120.5	0.31	Viruses;Duplodnaviria;Heunggongvirae;Uroviricota;Caudoviricetes	Bacteria	Pseudomonadota	Gammaproteobacteria	Burkholderiales	Burkholderiaceae_C	Achromobacter	host-associated	Human
k141_23558_fragment_4_130	k141_23558_fragment_4	K00318	PRODH, fadM, putB; proline dehydrogenase [EC:1.5.5.2]	8.7e-115	381.7	0.01	PF01619.18	Proline dehydrogenase	1.4e-87	289.9	0.01						No geNomad classification	Bacteria	Bacteroidota	Bacteroidia	Chitinophagales	Chitinophagaceae	JAGNRR01	plant host, host-associated, aquatic, littoral, marine
k141_82665_fragment_1_155	k141_82665_fragment_1	K03185	ubiH; 2-octaprenyl-6-methoxyphenol hydroxylase [EC:1.14.13.-]	1.8e-132	439.9	0	PF01494.19	FAD binding domain	7.8e-33	107.8	0.01						Viruses;Duplodnaviria;Heunggongvirae;Uroviricota;Caudoviricetes	Bacteria	Pseudomonadota	Alphaproteobacteria	Sphingomonadales	Sphingomonadaceae	Novosphingobium	plant host, host-associated, agriculture, phyllosphere, anthropogenic, terrestrial
k141_156976_6	k141_156976	K03785	aroD; 3-dehydroquinate dehydratase I [EC:4.2.1.10]	6.2e-43	144.7	0.01	PF01487.15	Type I 3-dehydroquinase	3.3e-47	157.3	0.01						Viruses;Duplodnaviria;Heunggongvirae;Uroviricota;Caudoviricetes	Bacteria	JADJOY01	JADJOY01	JADJOY01	JADJOY01	JADJOY01	plant host, host-associated, soil, terrestrial, rhizosphere
k141_608534_8	k141_608534	K00823	puuE; 4-aminobutyrate aminotransferase [EC:2.6.1.19]	5.1e-102	337.8	0.04	PF00202.21	Aminotransferase class-III	3.5e-92	302.3	0.08	VOG04141	sp|Q8PX16|ARGD_METMA Acetylornithine aminotransferase	3.9e-24	78.1	1.52	No geNomad classification	Bacteria	Patescibacteria	Paceibacteria	Portnoybacterales	GWB1-42-6	UBA8475	aquatic, anthropogenic, waste
k141_608534_9	k141_608534	K22227	ahbD; heme synthase	2.1e-23	78.2	0.14	PF04055.21	Radical SAM superfamily	6.8e-14	45.8	0.21						No geNomad classification	Bacteria	Patescibacteria	Paceibacteria	Portnoybacterales	GWB1-42-6	UBA8475	aquatic, anthropogenic, waste
k141_344348_61	k141_344348	K00390	cysH; phosphoadenosine phosphosulfate reductase [EC:1.8.4.8 1.8.4.10]	2.1e-13	46.3	0.52	PF01507.19	Phosphoadenosine phosphosulfate reductase family	8.5e-13	42.9	0.34						Viruses;Duplodnaviria;Heunggongvirae;Uroviricota;Caudoviricetes	Bacteria	Bacillota_A	Clostridia	Lachnospirales	Lachnospiraceae	Porcincola	rumen, host-associated, animal host, digestive tract
k141_344348_63	k141_344348	K00390	cysH; phosphoadenosine phosphosulfate reductase [EC:1.8.4.8 1.8.4.10]	1.5e-16	56.6	0.52	PF01507.19	Phosphoadenosine phosphosulfate reductase family	7e-14	46.4	0.34	VOG00137	sp|P03766|Y290_LAMBD Uncharacterized nin region protein ORF290	5.1e-27	89.1	3.44	Viruses;Duplodnaviria;Heunggongvirae;Uroviricota;Caudoviricetes	Bacteria	Bacillota_A	Clostridia	Lachnospirales	Lachnospiraceae	Porcincola	rumen, host-associated, animal host, digestive tract
k141_64213_fragment_1_76	k141_64213_fragment_1	K00030	IDH3; isocitrate dehydrogenase (NAD+) [EC:1.1.1.41]	1.3e-139	463.7	0	PF00180.20	Isocitrate/isopropylmalate dehydrogenase	2.4e-109	360.1	0.01						Viruses;Duplodnaviria;Heunggongvirae;Uroviricota;Caudoviricetes	Bacteria	Pseudomonadota	Gammaproteobacteria	Xanthomonadales	Xanthomonadaceae	Stenotrophomonas_A	plant host, host-associated, soil, terrestrial, rhizosphere
k141_378116_fragment_2_51	k141_378116_fragment_2	K03526	gcpE, ispG; (E)-4-hydroxy-3-methylbut-2-enyl-diphosphate synthase [EC:1.17.7.1 1.17.7.3]	9.7e-126	415.4	0.01	PF04551.14	GcpE protein	6.5e-127	416.1	0.01						Viruses;Duplodnaviria;Heunggongvirae;Uroviricota;Caudoviricetes	Bacteria	Bacillota_A	Clostridia	Christensenellales	Borkfalkiaceae	UBA1259	host-associated, animal host, mammalian host, digestive tract, intestine
NZ_SMAC01000028.1 Mannheimia haemolytica strain DSM 10531 Ga0244661_128, whole genome shotgun sequence_3	NZ_SMAC01000028.1 Mannheimia haemolytica strain DSM 10531 Ga0244661_128, whole genome shotgun sequence	K01939	purA, ADSS; adenylosuccinate synthase [EC:6.3.4.4]	1.2e-190	631.6	0.24	PF00709.21	Adenylosuccinate synthetase	5.6e-181	597	0.24	VOG03315	sp|A5UN95|PURA_METS3 Adenylosuccinate synthetase	9.9e-108	355.7	1.06	Viruses;Duplodnaviria;Heunggongvirae;Uroviricota;Caudoviricetes	Bacteria	Pseudomonadota	Gammaproteobacteria	Enterobacterales_A	Pasteurellaceae	Mannheimia		none
NZ_CP004393.1 Celeribacter indicus strain P73 chromosome, complete genome_fragment_14_1718	NZ_CP004393.1 Celeribacter indicus strain P73 chromosome, complete genome_fragment_14	K02078	acpP; acyl carrier protein	3.2e-31	106.9	0.31	PF00550.25	Phosphopantetheine attachment site	3.1e-15	52	0.02	VOG01318	REFSEQ putative acyl carrier protein	1.3e-21	72.2	0.34	Viruses;Duplodnaviria;Heunggongvirae;Uroviricota;Caudoviricetes	Bacteria	Pseudomonadota	Alphaproteobacteria	Rhodobacterales	Rhodobacteraceae	Celeribacter		none
NZ_CP004393.1 Celeribacter indicus strain P73 chromosome, complete genome_fragment_14_1719	NZ_CP004393.1 Celeribacter indicus strain P73 chromosome, complete genome_fragment_14	K09458	fabF, OXSM, CEM1; 3-oxoacyl-[acyl-carrier-protein] synthase II [EC:2.3.1.179]	7.1e-191	634.2	0.01	PF00109.26	Beta-ketoacyl synthase, N-terminal domain	2.9e-63	209.4	0.01						Viruses;Duplodnaviria;Heunggongvirae;Uroviricota;Caudoviricetes	Bacteria	Pseudomonadota	Alphaproteobacteria	Rhodobacterales	Rhodobacteraceae	Celeribacter		none
k119_14955_2	k119_14955	K21064	ycsE, yitU, ywtE; 5-amino-6-(5-phospho-D-ribitylamino)uracil phosphatase [EC:3.1.3.104]	8.9e-39	130	0.02	PF08282.12	haloacid dehalogenase-like hydrolase	4e-52	172	0.02						Viruses;Duplodnaviria;Heunggongvirae;Uroviricota;Caudoviricetes	Bacteria	Bacillota_A	Clostridia	Oscillospirales	Ruminococcaceae	Faecalibacterium	host-associated, animal host, mammalian host, intestine, digestive tract, human host
k119_14955_2	k119_14955	K21064	ycsE, yitU, ywtE; 5-amino-6-(5-phospho-D-ribitylamino)uracil phosphatase [EC:3.1.3.104]	8.9e-39	130	0.02	PF08282.12	haloacid dehalogenase-like hydrolase	4e-52	172	0.02						Viruses;Duplodnaviria;Heunggongvirae;Uroviricota;Caudoviricetes	Bacteria	Bacteroidota	Bacteroidia	Bacteroidales	Bacteroidaceae	Prevotella	host-associated, animal host, mammalian host, intestine, digestive tract, human host
k141_816804_2	k141_816804	K06920	queC; 7-cyano-7-deazaguanine synthase [EC:6.3.4.20]	2e-104	347.4	0.47	PF06508.13	Queuosine biosynthesis protein QueC	1.9e-79	260.8	0.38	VOG00684	sp|A4XFR8|QUEC_CALS8 7-cyano-7-deazaguanine synthase	5.8e-51	168.4	2.27	Viruses;Duplodnaviria;Heunggongvirae;Uroviricota;Caudoviricetes	Bacteria	Pseudomonadota	Gammaproteobacteria				lentic, aquatic, soil, high salinity, terrestrial, salinity
k141_141916_fragment_2_90	k141_141916_fragment_2	K01000	mraY; phospho-N-acetylmuramoyl-pentapeptide-transferase [EC:2.7.8.13]	2.4e-70	233.3	0	PF00953.21	Glycosyl transferase family 4	1.9e-30	101	0						Viruses;Duplodnaviria;Heunggongvirae;Uroviricota;Caudoviricetes	Bacteria	Patescibacteria	JAEDAM01	Absconditabacterales	X112	HOT-345	host-associated, saliva, animal host, mammalian host, mouth, digestive tract, human host
k141_2816_fragment_1_4	k141_2816_fragment_1	K00763	pncB, NAPRT1; nicotinate phosphoribosyltransferase [EC:6.3.4.21]	3.9e-174	577.7	0.03	PF17767.1	Nicotinate phosphoribosyltransferase (NAPRTase) N-terminal domain	5.9e-43	140.7	0.01	VOG00773	sp|Q52I78|NAMPT_PIG Nicotinamide phosphoribosyltransferase	1.7e-30	100.5	7.4	No geNomad classification	Bacteria	Bacillota	Bacilli	Lactobacillales	Streptococcaceae	Streptococcus	host-associated, animal host, mammalian host, intestine, digestive tract, human host
k141_2816_fragment_1_7	k141_2816_fragment_1	K00619	argA; amino-acid N-acetyltransferase [EC:2.3.1.1]	1.3e-13	47.7	0.01	PF13673.7	Acetyltransferase (GNAT) domain	8.9e-16	52.5	0.03	VOG00468	sp|C7IZ16|GNA2_ORYSJ Probable glucosamine 6-phosphate N-acetyltransferase 2	1.3e-13	45.7	1.97	No geNomad classification	Bacteria	Bacillota	Bacilli	Lactobacillales	Streptococcaceae	Streptococcus	host-associated, animal host, mammalian host, intestine, digestive tract, human host
k141_10144_fragment_1_108	k141_10144_fragment_1	K00789	metK; S-adenosylmethionine synthetase [EC:2.5.1.6]	1.5e-121	403.3	0.25	PF02773.16	S-adenosylmethionine synthetase, C-terminal domain	1.2e-59	194.7	0.2						Viruses;Duplodnaviria;Heunggongvirae;Uroviricota;Caudoviricetes	Bacteria	Bacillota	Bacilli	Lactobacillales	Streptococcaceae	Streptococcus	host-associated, animal host, mammalian host, intestine, digestive tract, human host
UQRR01000002.1 uncultured Dialister sp. isolate UMGS571 genome assembly, contig: NODE_47_length_77630_cov_5.721455, whole genome shotgun sequence_fragment_1_68	UQRR01000002.1 uncultured Dialister sp. isolate UMGS571 genome assembly, contig: NODE_47_length_77630_cov_5.721455, whole genome shotgun sequence_fragment_1	K01775	alr; alanine racemase [EC:5.1.1.1]	1.1e-130	433.6	0	PF01168.20	Alanine racemase, N-terminal domain	1.1e-59	195.6	0						Viruses;Duplodnaviria;Heunggongvirae;Uroviricota;Caudoviricetes	Bacteria	Bacillota_C	Negativicutes	Veillonellales	Dialisteraceae	Dialister	host-associated	human gut
JACRND010000038.1 Nitrosarchaeum sp. isolate NC_groundwater_1925_Pr3_S-0.2um_34_2 scaffold_251330, whole genome shotgun sequence_2	JACRND010000038.1 Nitrosarchaeum sp. isolate NC_groundwater_1925_Pr3_S-0.2um_34_2 scaffold_251330, whole genome shotgun sequence	K13953	adhP; alcohol dehydrogenase, propanol-preferring [EC:1.1.1.1]	4.6e-107	355.1	0	PF08240.12	Alcohol dehydrogenase GroES-like domain	8.2e-32	104.2	0.03	VOG05821	sp|Q5UQG2|YL498_MIMIV Probable zinc-type alcohol dehydrogenase-like protein L498	4.3e-49	162.2	0	No geNomad classification	Archaea	Thermoproteota	Nitrososphaeria	Nitrososphaerales	Nitrosopumilaceae	Nitrosarchaeum	fresh water, aquatic	groundwater
CAJTSO010000001.1 TPA_asm: uncultured Selenomonadaceae bacterium isolate MGBC110822 genome assembly, contig: MGBC110822.1, whole genome shotgun sequence_fragment_1_124	CAJTSO010000001.1 TPA_asm: uncultured Selenomonadaceae bacterium isolate MGBC110822 genome assembly, contig: MGBC110822.1, whole genome shotgun sequence_fragment_1	K03429	ugtP; processive 1,2-diacylglycerol beta-glucosyltransferase [EC:2.4.1.315]	1.5e-120	400.1	0	PF06925.11	Monogalactosyldiacylglycerol (MGDG) synthase	1.3e-33	110.3	0						Viruses;Duplodnaviria;Heunggongvirae;Uroviricota;Caudoviricetes	Bacteria	Bacillota_C	Negativicutes	Selenomonadales	Selenomonadaceae	RGIG250	check NCBI isolation source	Intestine
1408437.SAMN02841159.JNJN01000030 Agathobaculum desmolans ATCC 43058 T363DRAFT_scaffold00029.29_C, whole genome shotgun sequence_26	1408437.SAMN02841159.JNJN01000030 Agathobaculum desmolans ATCC 43058 T363DRAFT_scaffold00029.29_C, whole genome shotgun sequence	K00390	cysH; phosphoadenosine phosphosulfate reductase [EC:1.8.4.8 1.8.4.10]	3e-16	56.7	0.52	PF01507.19	Phosphoadenosine phosphosulfate reductase family	6e-14	48.2	0.34	VOG00137	sp|P03766|Y290_LAMBD Uncharacterized nin region protein ORF290	2.2e-24	82.4	3.44	Viruses;Duplodnaviria;Heunggongvirae;Uroviricota;Caudoviricetes	Bacteria	Bacillota_A	Clostridia	Oscillospirales	Butyricicoccaceae		animal host, host-associated, mammalian host, digestive tract, intestine
1408437.SAMN02841159.JNJN01000010 Agathobaculum desmolans ATCC 43058 T363DRAFT_scaffold00010.10_C, whole genome shotgun sequence_fragment_1_5	1408437.SAMN02841159.JNJN01000010 Agathobaculum desmolans ATCC 43058 T363DRAFT_scaffold00010.10_C, whole genome shotgun sequence_fragment_1	K06001	trpB; tryptophan synthase beta chain [EC:4.2.1.20]	1.1e-220	732.8	0	PF00291.25	Pyridoxal-phosphate dependent enzyme	1.4e-46	155	0.04						Viruses;Duplodnaviria;Heunggongvirae;Uroviricota;Caudoviricetes	Bacteria	Bacillota_A	Clostridia	Oscillospirales	Butyricicoccaceae		animal host, host-associated, mammalian host, digestive tract, intestine
QCSL01000012.1 Synechococcus sp. AG-670-B23 Ga0171695_1012, whole genome shotgun sequence_60	QCSL01000012.1 Synechococcus sp. AG-670-B23 Ga0171695_1012, whole genome shotgun sequence	K00790	murA; UDP-N-acetylglucosamine 1-carboxyvinyltransferase [EC:2.5.1.7]	1.2e-179	595.5	0	PF00275.20	EPSP synthase (3-phosphoshikimate 1-carboxyvinyltransferase)	1.2e-93	309.8	0						Viruses;Duplodnaviria;Heunggongvirae;Uroviricota;Caudoviricetes;Autographiviridae	Bacteria	Cyanobacteriota	Cyanobacteriia	PCC-6307	Cyanobiaceae	Parasynechococcus	marine, aquatic	single cell amplified by WGA-X; seawater
QCSL01000012.1 Synechococcus sp. AG-670-B23 Ga0171695_1012, whole genome shotgun sequence_61	QCSL01000012.1 Synechococcus sp. AG-670-B23 Ga0171695_1012, whole genome shotgun sequence	K00821	argD; acetylornithine/N-succinyldiaminopimelate aminotransferase [EC:2.6.1.11 2.6.1.17]	7.7e-159	526.5	0.04	PF00202.21	Aminotransferase class-III	2.1e-107	355	0.08	VOG04141	sp|Q8PX16|ARGD_METMA Acetylornithine aminotransferase	5.4e-39	129.4	1.52	Viruses;Duplodnaviria;Heunggongvirae;Uroviricota;Caudoviricetes;Autographiviridae	Bacteria	Cyanobacteriota	Cyanobacteriia	PCC-6307	Cyanobiaceae	Parasynechococcus	marine, aquatic	single cell amplified by WGA-X; seawater
QCSL01000009.1 Synechococcus sp. AG-670-B23 Ga0171695_1009, whole genome shotgun sequence_fragment_1_36	QCSL01000009.1 Synechococcus sp. AG-670-B23 Ga0171695_1009, whole genome shotgun sequence_fragment_1	K00611	OTC, argF, argI; ornithine carbamoyltransferase [EC:2.1.3.3]	1.1e-136	453.7	0	PF00185.24	Aspartate/ornithine carbamoyltransferase, Asp/Orn binding domain	1.3e-54	180.3	0						Viruses;Duplodnaviria;Heunggongvirae;Uroviricota;Caudoviricetes	Bacteria	Cyanobacteriota	Cyanobacteriia	PCC-6307	Cyanobiaceae	Parasynechococcus	marine, aquatic	single cell amplified by WGA-X; seawater
NZ_CP044205.1 Candidatus Methylospira mobilis strain Shm1 chromosome, complete genome_fragment_31_2043	NZ_CP044205.1 Candidatus Methylospira mobilis strain Shm1 chromosome, complete genome_fragment_31	K00390	cysH; phosphoadenosine phosphosulfate reductase [EC:1.8.4.8 1.8.4.10]	1.1e-29	101.5	0.52	PF01507.19	Phosphoadenosine phosphosulfate reductase family	2e-29	98.6	0.34	VOG00137	sp|P03766|Y290_LAMBD Uncharacterized nin region protein ORF290	2.6e-50	167.5	3.44	Viruses;Duplodnaviria;Heunggongvirae;Uroviricota;Caudoviricetes	Bacteria	Pseudomonadota	Gammaproteobacteria	Methylococcales	Methylococcaceae	Methylospira	terrestrial	Peat soil [ENVO:00005774]
NZ_CP044205.1 Candidatus Methylospira mobilis strain Shm1 chromosome, complete genome_fragment_31_2082	NZ_CP044205.1 Candidatus Methylospira mobilis strain Shm1 chromosome, complete genome_fragment_31	K17717	pld; phospholipase D [EC:3.1.4.4]	1.4e-33	114.2	0	PF13091.6	PLD-like domain	1.8e-20	69	0						Viruses;Duplodnaviria;Heunggongvirae;Uroviricota;Caudoviricetes	Bacteria	Pseudomonadota	Gammaproteobacteria	Methylococcales	Methylococcaceae	Methylospira	terrestrial	Peat soil [ENVO:00005774]
k141_4115181_3	k141_4115181	K22227	ahbD; heme synthase	8.4e-37	125.2	0.14	PF04055.21	Radical SAM superfamily	1.9e-18	64.5	0.21	VOG04111	REFSEQ hypothetical protein	1.2e-11	41.3	0.26	No geNomad classification	Bacteria	Acidobacteriota	Thermoanaerobaculia	UBA5704	UBA5704		terrestrial, forest, soil
NZ_WIXO01000001.1 Streptomyces taklimakanensis strain TRM43335 Contig00001, whole genome shotgun sequence_fragment_59_2787	NZ_WIXO01000001.1 Streptomyces taklimakanensis strain TRM43335 Contig00001, whole genome shotgun sequence_fragment_59	K01259	pip; proline iminopeptidase [EC:3.4.11.5]	3.5e-17	61.1	0	PF00561.20	alpha/beta hydrolase fold	4.5e-40	133.8	0.42						Viruses;Duplodnaviria;Heunggongvirae;Uroviricota;Caudoviricetes	Bacteria	Actinomycetota	Actinomycetia	Streptomycetales	Streptomycetaceae	Streptomyces	check NCBI isolation source	sand
NZ_WIXO01000001.1 Streptomyces taklimakanensis strain TRM43335 Contig00001, whole genome shotgun sequence_fragment_59_2844	NZ_WIXO01000001.1 Streptomyces taklimakanensis strain TRM43335 Contig00001, whole genome shotgun sequence_fragment_59	K08256	pimA; phosphatidyl-myo-inositol alpha-mannosyltransferase [EC:2.4.1.345]	4e-33	113	0	PF13692.6	Glycosyl transferases group 1	2.6e-28	95.1	0.03	VOG00136	sp|Q8QL34|Y335_SIRV1 Uncharacterized glycosyltransferase 335	2.4e-13	45.8	2	Viruses;Duplodnaviria;Heunggongvirae;Uroviricota;Caudoviricetes	Bacteria	Actinomycetota	Actinomycetia	Streptomycetales	Streptomycetaceae	Streptomyces	check NCBI isolation source	sand
k141_167280_fragment_1_46	k141_167280_fragment_1	K01951	guaA, GMPS; GMP synthase (glutamine-hydrolysing) [EC:6.3.5.2]	7.3e-222	735.1	0.01	PF00958.22	GMP synthase C terminal domain	2.6e-42	137.3	0.01						Viruses;Duplodnaviria;Heunggongvirae;Uroviricota;Caudoviricetes	Bacteria	Bacillota_A	Clostridia	Lachnospirales	Lachnospiraceae	CAG-95	host-associated, animal host, mammalian host, digestive tract, intestine
NZ_CP032418.1 Paenisporosarcina sp. K2R23-3 chromosome, complete genome_fragment_6_371	NZ_CP032418.1 Paenisporosarcina sp. K2R23-3 chromosome, complete genome_fragment_6	K00453	TDO2, kynA; tryptophan 2,3-dioxygenase [EC:1.13.11.11]	7.3e-113	375.1	0	PF03301.13	Tryptophan 2,3-dioxygenase	1.3e-73	243.1	0						Viruses;Duplodnaviria;Heunggongvirae;Uroviricota;Caudoviricetes	Bacteria	Bacillota	Bacilli	Bacillales	Planococcaceae	K2R23-3	check NCBI isolation source	rock from karst cave
NZ_CP032418.1 Paenisporosarcina sp. K2R23-3 chromosome, complete genome_fragment_6_387	NZ_CP032418.1 Paenisporosarcina sp. K2R23-3 chromosome, complete genome_fragment_6	K06167	phnP; phosphoribosyl 1,2-cyclic phosphate phosphodiesterase [EC:3.1.4.55]	1.9e-17	60.6	0.46	PF12706.7	Beta-lactamase superfamily domain	1.1e-12	42.8	0.24	VOG01036	sp|C0SP91|YYCJ_BACSU Putative metallo-hydrolase YycJ	2.1e-44	146.9	3.45	Viruses;Duplodnaviria;Heunggongvirae;Uroviricota;Caudoviricetes	Bacteria	Bacillota	Bacilli	Bacillales	Planococcaceae	K2R23-3	check NCBI isolation source	rock from karst cave
NZ_CP032418.1 Paenisporosarcina sp. K2R23-3 chromosome, complete genome_fragment_20_1439	NZ_CP032418.1 Paenisporosarcina sp. K2R23-3 chromosome, complete genome_fragment_20	K06167	phnP; phosphoribosyl 1,2-cyclic phosphate phosphodiesterase [EC:3.1.4.55]	1.4e-16	57.7	0.46	PF12706.7	Beta-lactamase superfamily domain	1.4e-12	42.4	0.24	VOG01036	sp|C0SP91|YYCJ_BACSU Putative metallo-hydrolase YycJ	1.3e-37	124.6	3.45	Viruses;Duplodnaviria;Heunggongvirae;Uroviricota;Caudoviricetes	Bacteria	Bacillota	Bacilli	Bacillales	Planococcaceae	K2R23-3	check NCBI isolation source	rock from karst cave
NZ_CP032418.1 Paenisporosarcina sp. K2R23-3 chromosome, complete genome_fragment_24_1833	NZ_CP032418.1 Paenisporosarcina sp. K2R23-3 chromosome, complete genome_fragment_24	K06167	phnP; phosphoribosyl 1,2-cyclic phosphate phosphodiesterase [EC:3.1.4.55]	4.3e-17	59.4	0.46	PF12706.7	Beta-lactamase superfamily domain	2.3e-12	41.7	0.24	VOG01036	sp|C0SP91|YYCJ_BACSU Putative metallo-hydrolase YycJ	3.5e-44	146.2	3.45	Viruses;Duplodnaviria;Heunggongvirae;Uroviricota;Caudoviricetes	Bacteria	Bacillota	Bacilli	Bacillales	Planococcaceae	K2R23-3	check NCBI isolation source	rock from karst cave
NZ_HG005140.1 Paenibacillus antibioticophila strain GD11, whole genome shotgun sequence_fragment_4_305	NZ_HG005140.1 Paenibacillus antibioticophila strain GD11, whole genome shotgun sequence_fragment_4	K00854	xylB, XYLB; xylulokinase [EC:2.7.1.17]	9e-87	290.4	0	PF02782.16	FGGY family of carbohydrate kinases, C-terminal domain	1.4e-37	124.6	0						Viruses;Duplodnaviria;Heunggongvirae;Uroviricota;Caudoviricetes	Bacteria	Bacillota	Bacilli	Paenibacillales	Paenibacillaceae	Paenibacillus_A		none
NZ_FRBD01000003.1 Prevotella ruminicola strain KHT3, whole genome shotgun sequence_fragment_2_65	NZ_FRBD01000003.1 Prevotella ruminicola strain KHT3, whole genome shotgun sequence_fragment_2	K00059	fabG, OAR1; 3-oxoacyl-[acyl-carrier protein] reductase [EC:1.1.1.100]	1.7e-72	241.8	0.07	PF13561.6	Enoyl-(Acyl carrier protein) reductase	2.5e-54	180.2	0.07	VOG05855	sp|Q5UQM3|YR419_MIMIV Uncharacterized short-chain type dehydrogenase/reductase R419	1e-37	125.5	0.11	Viruses;Duplodnaviria;Heunggongvirae;Uroviricota;Caudoviricetes	Bacteria	Bacteroidota	Bacteroidia	Bacteroidales	Bacteroidaceae	Prevotella		none
NZ_FRBD01000003.1 Prevotella ruminicola strain KHT3, whole genome shotgun sequence_fragment_2_84	NZ_FRBD01000003.1 Prevotella ruminicola strain KHT3, whole genome shotgun sequence_fragment_2	K01458	hutG; N-formylglutamate deformylase [EC:3.5.1.68]	7.3e-16	55.8	0.01	PF05013.12	N-formylglutamate amidohydrolase	1.2e-23	80.4	0.01						Viruses;Duplodnaviria;Heunggongvirae;Uroviricota;Caudoviricetes	Bacteria	Bacteroidota	Bacteroidia	Bacteroidales	Bacteroidaceae	Prevotella		none
NZ_FRBD01000003.1 Prevotella ruminicola strain KHT3, whole genome shotgun sequence_fragment_2_107	NZ_FRBD01000003.1 Prevotella ruminicola strain KHT3, whole genome shotgun sequence_fragment_2	K01458	hutG; N-formylglutamate deformylase [EC:3.5.1.68]	2.1e-15	54.3	0.01	PF05013.12	N-formylglutamate amidohydrolase	8.5e-23	77.6	0.01						Viruses;Duplodnaviria;Heunggongvirae;Uroviricota;Caudoviricetes	Bacteria	Bacteroidota	Bacteroidia	Bacteroidales	Bacteroidaceae	Prevotella		none
NZ_FRBD01000003.1 Prevotella ruminicola strain KHT3, whole genome shotgun sequence_fragment_2_153	NZ_FRBD01000003.1 Prevotella ruminicola strain KHT3, whole genome shotgun sequence_fragment_2	K10536	aguA; agmatine deiminase [EC:3.5.3.12]	2.8e-27	93.1	0	PF04371.15	Porphyromonas-type peptidyl-arginine deiminase	9.7e-25	83.4	0						Viruses;Duplodnaviria;Heunggongvirae;Uroviricota;Caudoviricetes	Bacteria	Bacteroidota	Bacteroidia	Bacteroidales	Bacteroidaceae	Prevotella		none
NZ_CP023671.1 Clostridium septicum strain DSM 7534 chromosome, complete genome_fragment_44_3117	NZ_CP023671.1 Clostridium septicum strain DSM 7534 chromosome, complete genome_fragment_44	K00868	pdxK, pdxY; pyridoxine kinase [EC:2.7.1.35]	5.2e-44	148.5	0	PF08543.12	Phosphomethylpyrimidine kinase	8.5e-27	89.5	0						Viruses;Duplodnaviria;Heunggongvirae;Uroviricota;Caudoviricetes	Bacteria	Bacillota_A	Clostridia	Clostridiales	Clostridiaceae	Clostridium		none
NZ_CP023671.1 Clostridium septicum strain DSM 7534 chromosome, complete genome_fragment_44_3120	NZ_CP023671.1 Clostridium septicum strain DSM 7534 chromosome, complete genome_fragment_44	K00016	LDH, ldh; L-lactate dehydrogenase [EC:1.1.1.27]	7.6e-130	431.8	0	PF00056.23	lactate/malate dehydrogenase, NAD binding domain	2.3e-49	162.6	0						Viruses;Duplodnaviria;Heunggongvirae;Uroviricota;Caudoviricetes	Bacteria	Bacillota_A	Clostridia	Clostridiales	Clostridiaceae	Clostridium		none
NZ_JACSGR010000001.1 Eikenella sp. S3360 NODE_1_length_414051_cov_198.642992, whole genome shotgun sequence_fragment_3_346	NZ_JACSGR010000001.1 Eikenella sp. S3360 NODE_1_length_414051_cov_198.642992, whole genome shotgun sequence_fragment_3	K01939	purA, ADSS; adenylosuccinate synthase [EC:6.3.4.4]	1.2e-182	605	0.24	PF00709.21	Adenylosuccinate synthetase	1.5e-172	568.5	0.24	VOG03315	sp|A5UN95|PURA_METS3 Adenylosuccinate synthetase	1.4e-98	324.8	1.06	Viruses;Duplodnaviria;Heunggongvirae;Uroviricota;Caudoviricetes	Bacteria	Pseudomonadota	Gammaproteobacteria	Burkholderiales	Neisseriaceae	Eikenella	host-associated	throat swab
NZ_JACSGR010000001.1 Eikenella sp. S3360 NODE_1_length_414051_cov_198.642992, whole genome shotgun sequence_fragment_3_347	NZ_JACSGR010000001.1 Eikenella sp. S3360 NODE_1_length_414051_cov_198.642992, whole genome shotgun sequence_fragment_3	K01933	purM; phosphoribosylformylglycinamidine cyclo-ligase [EC:6.3.3.1]	3.9e-178	591	0.2	PF02769.22	AIR synthase related protein, C-terminal domain	2e-38	126.3	0.2	VOG11818	sp|Q3AMJ2|PUR5_SYNSC Phosphoribosylformylglycinamidine cyclo-ligase	1.7e-96	317.2	1.65	Viruses;Duplodnaviria;Heunggongvirae;Uroviricota;Caudoviricetes	Bacteria	Pseudomonadota	Gammaproteobacteria	Burkholderiales	Neisseriaceae	Eikenella	host-associated	throat swab
k141_1775335_fragment_1_10	k141_1775335_fragment_1	K00763	pncB, NAPRT1; nicotinate phosphoribosyltransferase [EC:6.3.4.21]	1.2e-99	331.1	0.03	PF17767.1	Nicotinate phosphoribosyltransferase (NAPRTase) N-terminal domain	1.1e-20	69.4	0.01	VOG00773	sp|Q52I78|NAMPT_PIG Nicotinamide phosphoribosyltransferase	2.3e-12	41.3	7.4	No geNomad classification	Archaea	Nanoarchaeota	Nanoarchaeia	Woesearchaeales	GW2011-AR9	JACOZP01	groundwater, low salinity, fresh water, aquatic, neutral ph range, subsurface, ph, terrestrial, salinity
k141_1775335_fragment_1_13	k141_1775335_fragment_1	K01950	E6.3.5.1, NADSYN1, QNS1, nadE; NAD+ synthase (glutamine-hydrolysing) [EC:6.3.5.1]	9.4e-80	264.9	0.01	PF02540.17	NAD synthase	1.5e-42	140.5	0.09	VOG11961	sp|A8MHN7|NADE_ALKOO NH(3)-dependent NAD(+) synthetase	2.1e-17	58.3	0.17	No geNomad classification	Archaea	Nanoarchaeota	Nanoarchaeia	Woesearchaeales	GW2011-AR9	JACOZP01	groundwater, low salinity, fresh water, aquatic, neutral ph range, subsurface, ph, terrestrial, salinity
k141_579532_2	k141_579532	K01784	galE, GALE; UDP-glucose 4-epimerase [EC:5.1.3.2]	1.9e-64	216.5	0.21	PF01370.21	NAD dependent epimerase/dehydratase family	6.5e-46	151.9	0.59	VOG00074	sp|Q9EQC1|3BHS7_MOUSE 3 beta-hydroxysteroid dehydrogenase type 7	8.6e-50	164.5	3.53	No geNomad classification	Bacteria	Verrucomicrobiota	Verrucomicrobiae	Opitutales	Opitutaceae	Lacunisphaera	groundwater, low salinity, acidic, fresh water, aquatic, subsurface, ph, terrestrial, salinity
CAJUFV010000108.1 TPA_asm: uncultured Clostridia bacterium isolate MGBC132292 genome assembly, contig: MGBC132292.108, whole genome shotgun sequence_39	CAJUFV010000108.1 TPA_asm: uncultured Clostridia bacterium isolate MGBC132292 genome assembly, contig: MGBC132292.108, whole genome shotgun sequence	K00390	cysH; phosphoadenosine phosphosulfate reductase [EC:1.8.4.8 1.8.4.10]	1.9e-16	57.2	0.52	PF01507.19	Phosphoadenosine phosphosulfate reductase family	2.1e-14	49.8	0.34	VOG00137	sp|P03766|Y290_LAMBD Uncharacterized nin region protein ORF290	3e-26	88.6	3.44	Viruses;Duplodnaviria;Heunggongvirae;Uroviricota;Caudoviricetes	Bacteria	Bacillota_A	Clostridia	UBA1381	UBA1381	CAG-41	host-associated	Colon
CAJUFV010000067.1 TPA_asm: uncultured Clostridia bacterium isolate MGBC132292 genome assembly, contig: MGBC132292.67, whole genome shotgun sequence_3	CAJUFV010000067.1 TPA_asm: uncultured Clostridia bacterium isolate MGBC132292 genome assembly, contig: MGBC132292.67, whole genome shotgun sequence	K00390	cysH; phosphoadenosine phosphosulfate reductase [EC:1.8.4.8 1.8.4.10]	3.4e-27	92.6	0.52	PF01507.19	Phosphoadenosine phosphosulfate reductase family	4.4e-22	74.8	0.34	VOG00137	sp|P03766|Y290_LAMBD Uncharacterized nin region protein ORF290	4.9e-22	74.8	3.44	Viruses;Duplodnaviria;Heunggongvirae;Uroviricota;Caudoviricetes	Bacteria	Bacillota_A	Clostridia	UBA1381	UBA1381	CAG-41	host-associated	Colon
CAJUFV010000293.1 TPA_asm: uncultured Clostridia bacterium isolate MGBC132292 genome assembly, contig: MGBC132292.293, whole genome shotgun sequence_17	CAJUFV010000293.1 TPA_asm: uncultured Clostridia bacterium isolate MGBC132292 genome assembly, contig: MGBC132292.293, whole genome shotgun sequence	K06167	phnP; phosphoribosyl 1,2-cyclic phosphate phosphodiesterase [EC:3.1.4.55]	3.7e-12	43.1	0.46	PF12706.7	Beta-lactamase superfamily domain	3.1e-13	45.5	0.24	VOG01036	sp|C0SP91|YYCJ_BACSU Putative metallo-hydrolase YycJ	2e-25	85.8	3.45	Viruses;Duplodnaviria;Heunggongvirae;Uroviricota;Caudoviricetes	Bacteria	Bacillota_A	Clostridia	UBA1381	UBA1381	CAG-41	host-associated	Colon
k141_143928_fragment_1_15	k141_143928_fragment_1	K06167	phnP; phosphoribosyl 1,2-cyclic phosphate phosphodiesterase [EC:3.1.4.55]	1.4e-17	60.9	0.46	PF12706.7	Beta-lactamase superfamily domain	1.5e-15	50.7	0.24	VOG01036	sp|C0SP91|YYCJ_BACSU Putative metallo-hydrolase YycJ	3.2e-33	108.7	3.45	Viruses;Duplodnaviria;Heunggongvirae;Uroviricota;Caudoviricetes	Bacteria	Bacteroidota	Rhodothermia	Balneolales	PXAI01		lentic, low salinity, fresh water, aquatic, alkaline, ph, high salinity, salinity, lacustrine
k141_143928_fragment_1_32	k141_143928_fragment_1	K01478	arcA; arginine deiminase [EC:3.5.3.6]	8.5e-111	368	0	PF02274.17	Amidinotransferase	1.6e-61	201.6	0						Viruses;Duplodnaviria;Heunggongvirae;Uroviricota;Caudoviricetes	Bacteria	Bacteroidota	Rhodothermia	Balneolales	PXAI01		lentic, low salinity, fresh water, aquatic, alkaline, ph, high salinity, salinity, lacustrine
2013747.SAMN06767648.PHBC01000007 MAG: Deltaproteobacteria bacterium HGW-Deltaproteobacteria-2 08E140C01_z5_2013_Ig3399_v2_scaffold_262, whole genome shotgun sequence_fragment_1_5	2013747.SAMN06767648.PHBC01000007 MAG: Deltaproteobacteria bacterium HGW-Deltaproteobacteria-2 08E140C01_z5_2013_Ig3399_v2_scaffold_262, whole genome shotgun sequence_fragment_1	K02843	waaF, rfaF; heptosyltransferase II [EC:2.4.-.-]	2.6e-38	129.4	0.06	PF01075.17	Glycosyltransferase family 9 (heptosyltransferase)	1.9e-18	60.7	0.04						Viruses;Duplodnaviria;Heunggongvirae;Uroviricota;Caudoviricetes	Bacteria	Desulfobacterota	Syntrophia	Syntrophales	Smithellaceae
NZ_QAXW01000009.1 Pseudomonas sp. GV041 Ga0189749_109, whole genome shotgun sequence_fragment_1_31	NZ_QAXW01000009.1 Pseudomonas sp. GV041 Ga0189749_109, whole genome shotgun sequence_fragment_1	K01673	cynT, can; carbonic anhydrase [EC:4.2.1.1]	9.7e-48	161.5	0	PF00484.19	Carbonic anhydrase	5.1e-35	116.1	0						Viruses;Duplodnaviria;Heunggongvirae;Uroviricota;Caudoviricetes	Bacteria
NZ_QAXW01000002.1 Pseudomonas sp. GV041 Ga0189749_102, whole genome shotgun sequence_fragment_4_238	NZ_QAXW01000002.1 Pseudomonas sp. GV041 Ga0189749_102, whole genome shotgun sequence_fragment_4	K00058	serA, PHGDH; D-3-phosphoglycerate dehydrogenase / 2-oxoglutarate reductase [EC:1.1.1.95 1.1.1.399]	7.8e-83	277.1	0.02	PF02826.19	D-isomer specific 2-hydroxyacid dehydrogenase, NAD binding domain	2.3e-60	198	0.01	VOG05482	sp|P44501|DDH_HAEIN 2-hydroxyacid dehydrogenase homolog	7.1e-40	131.5	0.02	No geNomad classification	Bacteria
k141_127266_fragment_1_26	k141_127266_fragment_1	K00789	metK; S-adenosylmethionine synthetase [EC:2.5.1.6]	4.7e-16	55.7	0.25	PF00438.20	S-adenosylmethionine synthetase, N-terminal domain	1.3e-12	43.8	0.01						Viruses;Duplodnaviria;Heunggongvirae;Uroviricota;Caudoviricetes	Bacteria	Bacillota_A	Clostridia	Oscillospirales	CAG-272	RGIG4608	host-associated, animal host, mammalian host, digestive tract, intestine
k119_30540_fragment_1_39	k119_30540_fragment_1	K02169	bioC; malonyl-CoA O-methyltransferase [EC:2.1.1.197]	8.1e-19	65	0	PF13649.6	Methyltransferase domain	2.2e-20	67.8	0.01						Viruses;Duplodnaviria;Heunggongvirae;Uroviricota;Caudoviricetes	Bacteria	Actinobacteriota	Actinomycetia	Actinomycetales	Microbacteriaceae	Microbacterium	host-associated, airways, age group, child, animal host, mammalian host, digestive tract, human host
NZ_CP066831.1 Streptomyces sp. ZYC-3 chromosome, complete genome_fragment_121_7993	NZ_CP066831.1 Streptomyces sp. ZYC-3 chromosome, complete genome_fragment_121	K01724	PCBD, phhB; 4a-hydroxytetrahydrobiopterin dehydratase [EC:4.2.1.96]	1.9e-17	62.8	0	PF01329.19	Pterin 4 alpha carbinolamine dehydratase	1.3e-21	73.3	0						Viruses;Duplodnaviria;Heunggongvirae;Uroviricota;Caudoviricetes	Bacteria	Actinomycetota	Actinomycetia	Streptomycetales	Streptomycetaceae	Streptomyces	terrestrial	soil
NZ_CP066831.1 Streptomyces sp. ZYC-3 chromosome, complete genome_fragment_121_7999	NZ_CP066831.1 Streptomyces sp. ZYC-3 chromosome, complete genome_fragment_121	K00135	gabD; succinate-semialdehyde dehydrogenase / glutarate-semialdehyde dehydrogenase [EC:1.2.1.16 1.2.1.79 1.2.1.20]	8.5e-21	73.1	0	PF00171.22	Aldehyde dehydrogenase family	7.7e-17	57.6	0.03						Viruses;Duplodnaviria;Heunggongvirae;Uroviricota;Caudoviricetes	Bacteria	Actinomycetota	Actinomycetia	Streptomycetales	Streptomycetaceae	Streptomyces	terrestrial	soil
NZ_CP066831.1 Streptomyces sp. ZYC-3 chromosome, complete genome_fragment_123_8216	NZ_CP066831.1 Streptomyces sp. ZYC-3 chromosome, complete genome_fragment_123	K12454	rfbE; CDP-paratose 2-epimerase [EC:5.1.3.10]	5.5e-67	225.3	0	PF01370.21	NAD dependent epimerase/dehydratase family	4.8e-40	134.3	0.59	VOG00074	sp|Q9EQC1|3BHS7_MOUSE 3 beta-hydroxysteroid dehydrogenase type 7	2.4e-40	135.2	3.53	Viruses;Duplodnaviria;Heunggongvirae;Uroviricota;Caudoviricetes	Bacteria	Actinomycetota	Actinomycetia	Streptomycetales	Streptomycetaceae	Streptomyces	terrestrial	soil
k141_3291_fragment_1_106	k141_3291_fragment_1	K02847	waaL, rfaL; O-antigen ligase [EC:2.4.1.-]	9.7e-49	163.6	0.03	PF04932.15	O-Antigen ligase	7.4e-16	51.5	0.01						Viruses;Duplodnaviria;Heunggongvirae;Uroviricota;Caudoviricetes	Bacteria	Pseudomonadota	Gammaproteobacteria	Enterobacterales	Enterobacteriaceae	Erwinia	terrestrial, built environment, anthropogenic
k141_631984_4	k141_631984	K01626	E2.5.1.54, aroF, aroG, aroH; 3-deoxy-7-phosphoheptulonate synthase [EC:2.5.1.54]	3.5e-47	157.5	0.07	PF00793.20	DAHP synthetase I family	1.7e-49	162.4	0.07	VOG02482	sp|P00888|AROF_ECOLI Phospho-2-dehydro-3-deoxyheptonate aldolase, Tyr-sensitive	2.2e-75	247.5	0.56	No geNomad classification	Bacteria	Bacillota_A	Clostridia	Oscillospirales	Acutalibacteraceae	UBA6857	host-associated, animal host, mammalian host, digestive tract, intestine
DIFU01000128.1 TPA_asm: Prolixibacteraceae bacterium UBA5740 UBA5740_contig_2637, whole genome shotgun sequence_46	DIFU01000128.1 TPA_asm: Prolixibacteraceae bacterium UBA5740 UBA5740_contig_2637, whole genome shotgun sequence	K06167	phnP; phosphoribosyl 1,2-cyclic phosphate phosphodiesterase [EC:3.1.4.55]	5.6e-20	68.7	0.46	PF12706.7	Beta-lactamase superfamily domain	2.2e-12	41.3	0.24	VOG01036	sp|C0SP91|YYCJ_BACSU Putative metallo-hydrolase YycJ	2.5e-36	120	3.45	Viruses;Duplodnaviria;Heunggongvirae;Uroviricota;Caudoviricetes	Bacteria	Bacteroidota	Bacteroidia	Bacteroidales	Prolixibacteraceae	UBA1413	anthropogenic, aquatic	waste water
DIFU01000128.1 TPA_asm: Prolixibacteraceae bacterium UBA5740 UBA5740_contig_2637, whole genome shotgun sequence_65	DIFU01000128.1 TPA_asm: Prolixibacteraceae bacterium UBA5740 UBA5740_contig_2637, whole genome shotgun sequence	K14652	ribBA; 3,4-dihydroxy 2-butanone 4-phosphate synthase / GTP cyclohydrolase II [EC:4.1.99.12 3.5.4.25]	1.1e-202	671.8	0.02	PF00926.19	3,4-dihydroxy-2-butanone 4-phosphate synthase	3e-85	279	0.02	VOG00806	sp|Q5UNV4|UNAP_MIMIV Probable UDP-N-acetylglucosamine pyrophosphorylase	7.1e-38	124.7	0.55	Viruses;Duplodnaviria;Heunggongvirae;Uroviricota;Caudoviricetes	Bacteria	Bacteroidota	Bacteroidia	Bacteroidales	Prolixibacteraceae	UBA1413	anthropogenic, aquatic	waste water
297314.SAMEA8805519.CAJUCS010000001 TPA_asm: uncultured Lachnospiraceae bacterium isolate MGBC131349 genome assembly, contig: MGBC131349.1, whole genome shotgun sequence_fragment_3_167	297314.SAMEA8805519.CAJUCS010000001 TPA_asm: uncultured Lachnospiraceae bacterium isolate MGBC131349 genome assembly, contig: MGBC131349.1, whole genome shotgun sequence_fragment_3	K00390	cysH; phosphoadenosine phosphosulfate reductase [EC:1.8.4.8 1.8.4.10]	2.4e-21	73.8	0.52	PF01507.19	Phosphoadenosine phosphosulfate reductase family	4.2e-15	51.9	0.34	VOG00137	sp|P03766|Y290_LAMBD Uncharacterized nin region protein ORF290	3.8e-35	117.7	3.44	Viruses;Duplodnaviria;Heunggongvirae;Uroviricota;Caudoviricetes	Bacteria	Bacillota_A	Clostridia	Lachnospirales	Lachnospiraceae		host-associated, animal host, intestine, digestive tract
JAEEGQ010000129.1 MAG: Lachnospiraceae bacterium isolate Tb.RUG.102 k141_9090764_flag=0_multi=20.9779_len=65670, whole genome shotgun sequence_44	JAEEGQ010000129.1 MAG: Lachnospiraceae bacterium isolate Tb.RUG.102 k141_9090764_flag=0_multi=20.9779_len=65670, whole genome shotgun sequence	K21029	moeB; molybdopterin-synthase adenylyltransferase [EC:2.7.7.80]	2.5e-12	44.1	0.05	PF00899.21	ThiF family	3.4e-17	58.2	0.05						Viruses;Duplodnaviria;Heunggongvirae;Uroviricota;Caudoviricetes	Bacteria	Bacillota_A	Clostridia	Lachnospirales	Lachnospiraceae	SZUA-448	host-associated	rumen
JAEEGQ010000129.1 MAG: Lachnospiraceae bacterium isolate Tb.RUG.102 k141_9090764_flag=0_multi=20.9779_len=65670, whole genome shotgun sequence_59	JAEEGQ010000129.1 MAG: Lachnospiraceae bacterium isolate Tb.RUG.102 k141_9090764_flag=0_multi=20.9779_len=65670, whole genome shotgun sequence	K00390	cysH; phosphoadenosine phosphosulfate reductase [EC:1.8.4.8 1.8.4.10]	2.8e-18	63.5	0.52	PF01507.19	Phosphoadenosine phosphosulfate reductase family	4.2e-12	42	0.34	VOG00137	sp|P03766|Y290_LAMBD Uncharacterized nin region protein ORF290	2.3e-27	92	3.44	Viruses;Duplodnaviria;Heunggongvirae;Uroviricota;Caudoviricetes	Bacteria	Bacillota_A	Clostridia	Lachnospirales	Lachnospiraceae	SZUA-448	host-associated	rumen
JAEDHT010000051.1 MAG: Clostridiaceae bacterium isolate MAG143 NODE_8363_length_7541_cov_15.459524, whole genome shotgun sequence_4	JAEDHT010000051.1 MAG: Clostridiaceae bacterium isolate MAG143 NODE_8363_length_7541_cov_15.459524, whole genome shotgun sequence	K22227	ahbD; heme synthase	1.7e-56	188.3	0.14	PF04055.21	Radical SAM superfamily	1.1e-17	59.8	0.21	VOG00313	sp|P07075|NRDG_BPT4 Anaerobic ribonucleoside-triphosphate reductase-activating protein	1.4e-16	55.7	7.1	Viruses;Duplodnaviria;Heunggongvirae;Uroviricota;Caudoviricetes	Bacteria	Bacillota_A	Clostridia	Oscillospirales	Acutalibacteraceae	JAEEHZ01	host-associated	fresh feces
PUOI01000077.1 Candidatus Hydrogenedentes bacterium isolate B1Sed10_145 B1-Sed10-C55401, whole genome shotgun sequence_2	PUOI01000077.1 Candidatus Hydrogenedentes bacterium isolate B1Sed10_145 B1-Sed10-C55401, whole genome shotgun sequence	K06167	phnP; phosphoribosyl 1,2-cyclic phosphate phosphodiesterase [EC:3.1.4.55]	3.2e-15	53.2	0.46	PF12706.7	Beta-lactamase superfamily domain	3.4e-12	41.4	0.24	VOG01036	sp|C0SP91|YYCJ_BACSU Putative metallo-hydrolase YycJ	2e-30	101.2	3.45	Viruses;Duplodnaviria;Heunggongvirae;Uroviricota;Caudoviricetes	Bacteria	Hydrogenedentota	Hydrogenedentia	Hydrogenedentiales	SLHB01	SKRY01	aquatic	hypersaline soda lake sediment
NZ_PRDS01000001.1 Albidovulum inexpectatum strain DSM 12048 LV82DRAFT_scaffold00001.1, whole genome shotgun sequence_fragment_3_627	NZ_PRDS01000001.1 Albidovulum inexpectatum strain DSM 12048 LV82DRAFT_scaffold00001.1, whole genome shotgun sequence_fragment_3	K00059	fabG, OAR1; 3-oxoacyl-[acyl-carrier protein] reductase [EC:1.1.1.100]	3.4e-76	253.8	0.07	PF13561.6	Enoyl-(Acyl carrier protein) reductase	7.8e-66	216.4	0.07	VOG05855	sp|Q5UQM3|YR419_MIMIV Uncharacterized short-chain type dehydrogenase/reductase R419	3.6e-43	142.2	0.11	Viruses;Duplodnaviria;Heunggongvirae;Uroviricota;Caudoviricetes	Bacteria	Pseudomonadota	Alphaproteobacteria	Rhodobacterales	Rhodobacteraceae	Albidovulum		none
NZ_FNRO01000002.1 Variovorax sp. YR216, whole genome shotgun sequence_fragment_5_671	NZ_FNRO01000002.1 Variovorax sp. YR216, whole genome shotgun sequence_fragment_5	K01055	pcaD; 3-oxoadipate enol-lactonase [EC:3.1.1.24]	5.7e-36	123.4	0.03	PF00561.20	alpha/beta hydrolase fold	7.3e-20	66.8	0.42	VOG00487	sp|O64252|PRXH_BPMD2 Putative non-heme haloperoxidase	1.9e-14	48.4	3.86	Viruses;Duplodnaviria;Heunggongvirae;Uroviricota;Caudoviricetes	Bacteria	Pseudomonadota	Gammaproteobacteria	Burkholderiales	Burkholderiaceae_B	Variovorax		none
NZ_NIPR01000011.1 Companilactobacillus nuruki strain SYF10-1a 11, whole genome shotgun sequence_2	NZ_NIPR01000011.1 Companilactobacillus nuruki strain SYF10-1a 11, whole genome shotgun sequence	K00941	thiD; hydroxymethylpyrimidine/phosphomethylpyrimidine kinase [EC:2.7.1.49 2.7.4.7]	1.5e-74	249.1	0	PF08543.12	Phosphomethylpyrimidine kinase	8.4e-71	233.1	0						Viruses;Duplodnaviria;Heunggongvirae;Uroviricota;Caudoviricetes	Bacteria	Bacillota	Bacilli	Lactobacillales	Lactobacillaceae	Companilactobacillus	check NCBI isolation source	Nuruk; Korean traditional beverage starter
NZ_NIPR01000011.1 Companilactobacillus nuruki strain SYF10-1a 11, whole genome shotgun sequence_5	NZ_NIPR01000011.1 Companilactobacillus nuruki strain SYF10-1a 11, whole genome shotgun sequence	K01784	galE, GALE; UDP-glucose 4-epimerase [EC:5.1.3.2]	3.8e-124	412.9	0.21	PF16363.5	GDP-mannose 4,6 dehydratase	3e-64	212.4	0.21	VOG00074	sp|Q9EQC1|3BHS7_MOUSE 3 beta-hydroxysteroid dehydrogenase type 7	1.9e-64	212.4	3.53	Viruses;Duplodnaviria;Heunggongvirae;Uroviricota;Caudoviricetes	Bacteria	Bacillota	Bacilli	Lactobacillales	Lactobacillaceae	Companilactobacillus	check NCBI isolation source	Nuruk; Korean traditional beverage starter
NZ_AGBF01000026.1 Streptomyces zinciresistens K42 contig00026, whole genome shotgun sequence_10	NZ_AGBF01000026.1 Streptomyces zinciresistens K42 contig00026, whole genome shotgun sequence	K00820	glmS, GFPT; glutamine---fructose-6-phosphate transaminase (isomerizing) [EC:2.6.1.16]	4.1e-21	73.6	0.13	PF13522.6	Glutamine amidotransferase domain	1.2e-20	70.8	0.29	VOG00473	REFSEQ glutamine amidotransferase	7.7e-19	64.6	1.01	Viruses;Duplodnaviria;Heunggongvirae;Uroviricota;Caudoviricetes	Bacteria	Actinomycetota	Actinomycetia	Streptomycetales	Streptomycetaceae	Streptomyces	terrestrial	soil from a zinc and copper mine
NZ_MRST01000027.1 Pseudomonas fluorescens strain EK007-RG4 NODE_1_length_911971_cov_72.8025_ID_1, whole genome shotgun sequence_fragment_2_370	NZ_MRST01000027.1 Pseudomonas fluorescens strain EK007-RG4 NODE_1_length_911971_cov_72.8025_ID_1, whole genome shotgun sequence_fragment_2	K21140	mec; [CysO sulfur-carrier protein]-S-L-cysteine hydrolase [EC:3.13.1.6]	1.4e-21	75.1	0.89	PF14464.6	Prokaryotic homologs of the JAB domain	4.8e-20	66.1	0.27	VOG01039	sp|O64333|TIPK_BPN15 Tail tip assembly protein K	2.2e-70	232.2	4.6	Viruses;Duplodnaviria;Heunggongvirae;Uroviricota;Caudoviricetes	Bacteria	Pseudomonadota	Gammaproteobacteria	Pseudomonadales	Pseudomonadaceae	Pseudomonas_E	host-associated	phyllosphere
NZ_MRST01000012.1 Pseudomonas fluorescens strain EK007-RG4 NODE_16_length_81282_cov_82.6413_ID_31, whole genome shotgun sequence_fragment_2_55	NZ_MRST01000012.1 Pseudomonas fluorescens strain EK007-RG4 NODE_16_length_81282_cov_82.6413_ID_31, whole genome shotgun sequence_fragment_2	K01923	purC; phosphoribosylaminoimidazole-succinocarboxamide synthase [EC:6.3.2.6]	2.6e-65	219.4	0.14	PF01259.18	SAICAR synthetase	5.3e-67	220.6	0.12	VOG11815	sp|Q7V0C7|PUR7_PROMP Phosphoribosylaminoimidazole-succinocarboxamide synthase	6.3e-51	167.3	1.65	Viruses;Duplodnaviria;Heunggongvirae;Uroviricota;Caudoviricetes	Bacteria	Pseudomonadota	Gammaproteobacteria	Pseudomonadales	Pseudomonadaceae	Pseudomonas_E	host-associated	phyllosphere
k79_264530_62	k79_264530	K16150	K16150; glycogen synthase [EC:2.4.1.11]	1.9e-31	106.5	0.05	PF13692.6	Glycosyl transferases group 1	2e-19	64.8	0.03						Viruses;Duplodnaviria;Heunggongvirae;Uroviricota;Caudoviricetes	Bacteria	Pseudomonadota	Alphaproteobacteria	Rhizobiales	Devosiaceae	Devosia	fresh water, aquatic, sediment
2838421.SAMN15816816.DWWW01000074 MAG TPA_asm: Candidatus Agathobaculum intestinigallinarum isolate ChiGjej6B6-20540 ChiGjej6B6M5__C117399_L24466_SAMN08009849, whole genome shotgun sequence_fragment_1_12	2838421.SAMN15816816.DWWW01000074 MAG TPA_asm: Candidatus Agathobaculum intestinigallinarum isolate ChiGjej6B6-20540 ChiGjej6B6M5__C117399_L24466_SAMN08009849, whole genome shotgun sequence_fragment_1	K21064	ycsE, yitU, ywtE; 5-amino-6-(5-phospho-D-ribitylamino)uracil phosphatase [EC:3.1.3.104]	2.4e-47	158.5	0.02	PF08282.12	haloacid dehalogenase-like hydrolase	3.7e-49	162.4	0.02						Viruses;Duplodnaviria;Heunggongvirae;Uroviricota;Caudoviricetes	Bacteria	Bacillota_A	Clostridia	Oscillospirales	Butyricicoccaceae		host-associated, animal host, intestine, digestive tract
JAFTJZ010000087.1 Clostridia bacterium isolate RGIG3888 Roe_deer_Cecum-2__c531741, whole genome shotgun sequence_7	JAFTJZ010000087.1 Clostridia bacterium isolate RGIG3888 Roe_deer_Cecum-2__c531741, whole genome shotgun sequence	K00821	argD; acetylornithine/N-succinyldiaminopimelate aminotransferase [EC:2.6.1.11 2.6.1.17]	1.5e-144	479.3	0.04	PF00202.21	Aminotransferase class-III	5.6e-96	316.9	0.08	VOG04141	sp|Q8PX16|ARGD_METMA Acetylornithine aminotransferase	2.9e-30	100.7	1.52	Viruses;Duplodnaviria;Heunggongvirae;Uroviricota;Caudoviricetes	Bacteria	Bacillota_A	Clostridia	Oscillospirales	CAG-272	SIG644	host-associated	ruminant gastrointestinal tract
MHJG01000006.1 Candidatus Harrisonbacteria bacterium RIFCSPHIGHO2_02_FULL_42_16 rifcsphigho2_02_scaffold_23170, whole genome shotgun sequence_8	MHJG01000006.1 Candidatus Harrisonbacteria bacterium RIFCSPHIGHO2_02_FULL_42_16 rifcsphigho2_02_scaffold_23170, whole genome shotgun sequence	K04487	iscS, NFS1; cysteine desulfurase [EC:2.8.1.7]	1.8e-137	454.8	0.02	PF00266.19	Aminotransferase class-V	1.2e-58	193.2	0.04	VOG07846	sp|A5I4Z9|ISCS_CLOBH Cysteine desulfurase IscS	1.2e-32	107.5	0.02	Viruses;Duplodnaviria;Heunggongvirae;Uroviricota;Caudoviricetes	Bacteria	Patescibacteria	Paceibacteria	UBA6257	02-FULL-45-10c	2-02-FULL-42-16	check NCBI isolation source	Rifle well FP-101 under high O2 conditions; 0.2 micron filter; full assembly
k141_19220_9	k141_19220	K06167	phnP; phosphoribosyl 1,2-cyclic phosphate phosphodiesterase [EC:3.1.4.55]	1.7e-18	63.3	0.46	PF12706.7	Beta-lactamase superfamily domain	9.5e-14	45.6	0.24	VOG01036	sp|C0SP91|YYCJ_BACSU Putative metallo-hydrolase YycJ	3.4e-34	112.4	3.45	Viruses;Duplodnaviria;Heunggongvirae;Uroviricota;Caudoviricetes	Bacteria	Bacillota_C	Negativicutes	Veillonellales	Veillonellaceae	Veillonella	host-associated, adult, age group, animal host, mammalian host, mouth, digestive tract, human host
QEUW01000298.1 Chloroflexi bacterium isolate CFX5 J3_scaffold_5466, whole genome shotgun sequence_9	QEUW01000298.1 Chloroflexi bacterium isolate CFX5 J3_scaffold_5466, whole genome shotgun sequence	K00390	cysH; phosphoadenosine phosphosulfate reductase [EC:1.8.4.8 1.8.4.10]	4.4e-18	64.3	0.52	PF01507.19	Phosphoadenosine phosphosulfate reductase family	9.3e-16	54.8	0.34	VOG00137	sp|P03766|Y290_LAMBD Uncharacterized nin region protein ORF290	7e-21	71.5	3.44	No geNomad classification	Bacteria	Chloroflexota	Anaerolineae	Caldilineales	Caldilineaceae	CFX5	anthropogenic, aquatic	lab-scale wastewater treatment bioreactor
k141_2957234_4	k141_2957234	K01737	queD, ptpS, PTS; 6-pyruvoyltetrahydropterin/6-carboxytetrahydropterin synthase [EC:4.2.3.12 4.1.2.50]	1.3e-39	134.1	0.54	PF01242.19	6-pyruvoyl tetrahydropterin synthase	5e-39	128.1	0.53	VOG01126	sp|Q1RHI6|QUED_RICBR 6-carboxy-5,6,7,8-tetrahydropterin synthase	2.7e-23	77.3	1.36	Viruses;Duplodnaviria;Heunggongvirae;Uroviricota;Caudoviricetes;Ackermannviridae	Bacteria	Acidobacteriota	Acidobacteriae	Acidoferrales	UBA7541		terrestrial, forest, soil
NZ_BMWG01000003.1 Streptomyces inusitatus strain JCM 4988 sequence003, whole genome shotgun sequence_fragment_1_17	NZ_BMWG01000003.1 Streptomyces inusitatus strain JCM 4988 sequence003, whole genome shotgun sequence_fragment_1	K01697	CBS; cystathionine beta-synthase [EC:4.2.1.22]	2.5e-184	612.8	0	PF00291.25	Pyridoxal-phosphate dependent enzyme	6e-71	235.7	0.04						Viruses;Duplodnaviria;Heunggongvirae;Uroviricota;Caudoviricetes	Bacteria	Actinomycetota	Actinomycetia	Streptomycetales	Streptomycetaceae	Streptomyces		none
NZ_BMWG01000003.1 Streptomyces inusitatus strain JCM 4988 sequence003, whole genome shotgun sequence_fragment_1_19	NZ_BMWG01000003.1 Streptomyces inusitatus strain JCM 4988 sequence003, whole genome shotgun sequence_fragment_1	K00632	fadA, fadI; acetyl-CoA acyltransferase [EC:2.3.1.16]	1.7e-136	454.3	0	PF00108.23	Thiolase, N-terminal domain	9.8e-61	201.9	0						Viruses;Duplodnaviria;Heunggongvirae;Uroviricota;Caudoviricetes	Bacteria	Actinomycetota	Actinomycetia	Streptomycetales	Streptomycetaceae	Streptomyces		none
NZ_BMWG01000003.1 Streptomyces inusitatus strain JCM 4988 sequence003, whole genome shotgun sequence_fragment_1_73	NZ_BMWG01000003.1 Streptomyces inusitatus strain JCM 4988 sequence003, whole genome shotgun sequence_fragment_1	K00390	cysH; phosphoadenosine phosphosulfate reductase [EC:1.8.4.8 1.8.4.10]	1.3e-17	62.5	0.52	PF01507.19	Phosphoadenosine phosphosulfate reductase family	6.5e-14	48.9	0.34	VOG00137	sp|P03766|Y290_LAMBD Uncharacterized nin region protein ORF290	8.4e-26	87.7	3.44	Viruses;Duplodnaviria;Heunggongvirae;Uroviricota;Caudoviricetes	Bacteria	Actinomycetota	Actinomycetia	Streptomycetales	Streptomycetaceae	Streptomyces		none
NZ_BMWG01000004.1 Streptomyces inusitatus strain JCM 4988 sequence004, whole genome shotgun sequence_fragment_7_273	NZ_BMWG01000004.1 Streptomyces inusitatus strain JCM 4988 sequence004, whole genome shotgun sequence_fragment_7	K01724	PCBD, phhB; 4a-hydroxytetrahydrobiopterin dehydratase [EC:4.2.1.96]	9.6e-18	63.2	0	PF01329.19	Pterin 4 alpha carbinolamine dehydratase	4.4e-20	68.2	0						Viruses;Duplodnaviria;Heunggongvirae;Uroviricota;Caudoviricetes	Bacteria	Actinomycetota	Actinomycetia	Streptomycetales	Streptomycetaceae	Streptomyces		none
k141_9091_fragment_2_129	k141_9091_fragment_2	K21140	mec; [CysO sulfur-carrier protein]-S-L-cysteine hydrolase [EC:3.13.1.6]	3.1e-17	60.8	0.89	PF14464.6	Prokaryotic homologs of the JAB domain	2e-19	64.7	0.27	VOG01039	sp|O64333|TIPK_BPN15 Tail tip assembly protein K	1.4e-62	207.1	4.6	Viruses;Duplodnaviria;Heunggongvirae;Uroviricota;Caudoviricetes	Bacteria	Pseudomonadota	Gammaproteobacteria	Pseudomonadales	Pseudomonadaceae	Pseudomonas_E	fresh water, aquatic
k141_34284_fragment_2_106	k141_34284_fragment_2	K21029	moeB; molybdopterin-synthase adenylyltransferase [EC:2.7.7.80]	1.5e-17	61.9	0.05	PF00899.21	ThiF family	3.2e-18	61.1	0.05						Viruses;Duplodnaviria;Heunggongvirae;Uroviricota;Caudoviricetes	Bacteria	Pseudomonadota	Gammaproteobacteria	Pseudomonadales	Pseudomonadaceae	Pseudomonas_E	fresh water, aquatic
NZ_FNBL01000001.1 Celeribacter baekdonensis strain DSM 27375, whole genome shotgun sequence_fragment_5_393	NZ_FNBL01000001.1 Celeribacter baekdonensis strain DSM 27375, whole genome shotgun sequence_fragment_5	K09458	fabF, OXSM, CEM1; 3-oxoacyl-[acyl-carrier-protein] synthase II [EC:2.3.1.179]	1.2e-192	639.8	0.01	PF00109.26	Beta-ketoacyl synthase, N-terminal domain	1e-62	207.1	0.01						Viruses;Duplodnaviria;Heunggongvirae;Uroviricota;Caudoviricetes	Bacteria	Pseudomonadota	Alphaproteobacteria	Rhodobacterales	Rhodobacteraceae	Celeribacter		none
NZ_FNBL01000001.1 Celeribacter baekdonensis strain DSM 27375, whole genome shotgun sequence_fragment_5_395	NZ_FNBL01000001.1 Celeribacter baekdonensis strain DSM 27375, whole genome shotgun sequence_fragment_5	K02078	acpP; acyl carrier protein	3.7e-31	106.5	0.31	PF00550.25	Phosphopantetheine attachment site	4.9e-15	50.8	0.02	VOG01318	REFSEQ putative acyl carrier protein	1.4e-21	71.5	0.34	Viruses;Duplodnaviria;Heunggongvirae;Uroviricota;Caudoviricetes	Bacteria	Pseudomonadota	Alphaproteobacteria	Rhodobacterales	Rhodobacteraceae	Celeribacter		none
k141_750322_fragment_1_5	k141_750322_fragment_1	K01921	ddl; D-alanine-D-alanine ligase [EC:6.3.2.4]	5.2e-108	359	0	PF07478.13	D-ala D-ala ligase C-terminus	1.6e-68	226	0						Viruses;Duplodnaviria;Heunggongvirae;Uroviricota;Caudoviricetes	Bacteria	Bacillota	Bacilli	RF39	UBA660	UBA3631	host-associated, animal host, digestive tract, mammalian host
k119_170541_fragment_1_37	k119_170541_fragment_1	K01758	CTH; cystathionine gamma-lyase [EC:4.4.1.1]	3.8e-13	45.2	0	PF06838.11	Methionine gamma-lyase	1.4e-166	549.8	0						Viruses;Duplodnaviria;Heunggongvirae;Uroviricota;Caudoviricetes	Bacteria	Bacillota	Bacilli	RF39	UBA660	Onthocola_B	elderly, host-associated, age group, animal host, mammalian host, intestine, digestive tract, human host
k119_170541_fragment_1_38	k119_170541_fragment_1	K00059	fabG, OAR1; 3-oxoacyl-[acyl-carrier protein] reductase [EC:1.1.1.100]	4.8e-72	239.3	0.07	PF13561.6	Enoyl-(Acyl carrier protein) reductase	4.3e-55	182.5	0.07	VOG05855	sp|Q5UQM3|YR419_MIMIV Uncharacterized short-chain type dehydrogenase/reductase R419	9.7e-37	122.4	0.11	Viruses;Duplodnaviria;Heunggongvirae;Uroviricota;Caudoviricetes	Bacteria	Bacillota	Bacilli	RF39	UBA660	Onthocola_B	elderly, host-associated, age group, animal host, mammalian host, intestine, digestive tract, human host
k141_495900_2	k141_495900	K00058	serA, PHGDH; D-3-phosphoglycerate dehydrogenase / 2-oxoglutarate reductase [EC:1.1.1.95 1.1.1.399]	4.9e-87	288.4	0.02	PF02826.19	D-isomer specific 2-hydroxyacid dehydrogenase, NAD binding domain	2.1e-37	121.6	0.01	VOG05482	sp|P44501|DDH_HAEIN 2-hydroxyacid dehydrogenase homolog	3e-27	88.5	0.02	Viruses;Duplodnaviria;Heunggongvirae;Uroviricota;Caudoviricetes	Bacteria	Bacillota_A	Clostridia	Oscillospirales	Oscillospiraceae	F23-B02	host-associated, animal host, mammalian host, digestive tract, intestine
k141_2169256_2	k141_2169256	K01069	gloB, gloC, HAGH; hydroxyacylglutathione hydrolase [EC:3.1.2.6]	7.7e-51	171.1	0.01	PF00753.27	Metallo-beta-lactamase superfamily	2.5e-27	92.1	0.08						No geNomad classification	Bacteria	Myxococcota	Bradymonadia	Bradymonadales	Bradymonadaceae	SLJM01	lentic, very high salinity, sediment, aquatic, alkaline, ph, high salinity, salinity
k115_1802836_2	k115_1802836	K00721	DPM1; dolichol-phosphate mannosyltransferase [EC:2.4.1.83]	5.9e-36	120.7	0.02	PF00535.26	Glycosyl transferase family 2	8.9e-19	62.3	0.22	VOG03824	sp|O22007|GTRB_BPSF5 Bactoprenol glucosyl transferase	4.9e-18	59.9	0.69	No geNomad classification	Bacteria	Bacillota_A	Clostridia	Lachnospirales	Lachnospiraceae	RUG12461	rumen, host-associated, animal host, digestive tract
k141_1425 flag=0 multi=48.9287 len=14952_fragment_1_11	k141_1425 flag=0 multi=48.9287 len=14952_fragment_1	K22227	ahbD; heme synthase	2.4e-57	191.1	0.14	PF04055.21	Radical SAM superfamily	3.2e-21	71.4	0.21	VOG00313	sp|P07075|NRDG_BPT4 Anaerobic ribonucleoside-triphosphate reductase-activating protein	2.8e-18	61.3	7.1	Viruses;Duplodnaviria;Heunggongvirae;Uroviricota;Caudoviricetes	Bacteria	Cyanobacteriota	Vampirovibrionia	Gastranaerophilales	Gastranaerophilaceae	CAIPUE01	low salinity, fresh water, aquatic, lotic, salinity, stream
k119_157985_3	k119_157985	K00390	cysH; phosphoadenosine phosphosulfate reductase [EC:1.8.4.8 1.8.4.10]	1.9e-28	96.1	0.52	PF01507.19	Phosphoadenosine phosphosulfate reductase family	1.8e-24	81.7	0.34	VOG00137	sp|P03766|Y290_LAMBD Uncharacterized nin region protein ORF290	2e-44	147.3	3.44	Viruses;Duplodnaviria;Heunggongvirae;Uroviricota;Caudoviricetes	Bacteria	Cyanobacteriota	Vampirovibrionia	Gastranaerophilales	Gastranaerophilaceae	Stercorousia	host-associated, animal host, mammalian host, digestive tract, intestine
k141_325339_8	k141_325339	K00639	kbl, GCAT; glycine C-acetyltransferase [EC:2.3.1.29]	3.1e-204	678.5	0.01	PF00155.21	Aminotransferase class I and II	2.8e-68	227.3	0.03						Viruses;Duplodnaviria;Heunggongvirae;Uroviricota;Caudoviricetes	Bacteria	Bacteroidota	Bacteroidia	Bacteroidales	Bacteroidaceae	Bacteroides	host-associated, animal host, digestive tract, intestine
k141_325339_57	k141_325339	K08679	E5.1.3.6; UDP-glucuronate 4-epimerase [EC:5.1.3.6]	1.9e-32	110.9	0	PF01370.21	NAD dependent epimerase/dehydratase family	4.7e-24	81.7	0.59	VOG00074	sp|Q9EQC1|3BHS7_MOUSE 3 beta-hydroxysteroid dehydrogenase type 7	1.8e-30	102.2	3.53	Viruses;Duplodnaviria;Heunggongvirae;Uroviricota;Caudoviricetes	Bacteria	Bacteroidota	Bacteroidia	Bacteroidales	Bacteroidaceae	Bacteroides	host-associated, animal host, digestive tract, intestine
k141_322009_122	k141_322009	K00390	cysH; phosphoadenosine phosphosulfate reductase [EC:1.8.4.8 1.8.4.10]	1.3e-16	58.9	0.52	PF01507.19	Phosphoadenosine phosphosulfate reductase family	5.4e-12	42.7	0.34	VOG00137	sp|P03766|Y290_LAMBD Uncharacterized nin region protein ORF290	2.6e-19	66.1	3.44	Viruses;Duplodnaviria;Heunggongvirae;Uroviricota;Caudoviricetes	Bacteria	Bacteroidota	Bacteroidia	Bacteroidales	Bacteroidaceae	Bacteroides	host-associated, animal host, digestive tract, intestine
k141_138360_72	k141_138360	K16881	K16881; mannose-1-phosphate guanylyltransferase / phosphomannomutase [EC:2.7.7.13 5.4.2.8]	4e-140	465.4	0.02	PF00483.23	Nucleotidyl transferase	5e-42	138.8	0.07	VOG00806	sp|Q5UNV4|UNAP_MIMIV Probable UDP-N-acetylglucosamine pyrophosphorylase	4.2e-16	53	0.55	Viruses;Duplodnaviria;Heunggongvirae;Uroviricota;Caudoviricetes	Bacteria	Bacillota_A	Clostridia	Christensenellales	CAG-138		host-associated, animal host, mammalian host, intestine, digestive tract, human host
k141_366247_6	k141_366247	K02843	waaF, rfaF; heptosyltransferase II [EC:2.4.-.-]	7.3e-20	69	0.06	PF01075.17	Glycosyltransferase family 9 (heptosyltransferase)	2e-13	45.7	0.04						Viruses;Duplodnaviria;Heunggongvirae;Uroviricota;Caudoviricetes	Bacteria	Armatimonadota	UBA5377	UBA5377	JABUFB01	JABUFB01	anthropogenic, wastewater
NZ_FYAU01000036.1 Stappia sp. TSB10P1A, whole genome shotgun sequence_fragment_1_7	NZ_FYAU01000036.1 Stappia sp. TSB10P1A, whole genome shotgun sequence_fragment_1	K07258	dacC, dacA, dacD; serine-type D-Ala-D-Ala carboxypeptidase (penicillin-binding protein 5/6) [EC:3.4.16.4]	1.3e-88	296.2	0.02	PF00768.20	D-alanyl-D-alanine carboxypeptidase	8.4e-59	193.2	0.02						Viruses;Duplodnaviria;Heunggongvirae;Uroviricota;Caudoviricetes	Bacteria	Pseudomonadota	Alphaproteobacteria	Rhizobiales	Stappiaceae	Stappia	fresh water, aquatic	Coal seam gas water treatment pond
k141_2706447_2	k141_2706447	K00568	ubiG; 2-polyprenyl-6-hydroxyphenyl methylase / 3-demethylubiquinone-9 3-methyltransferase [EC:2.1.1.222 2.1.1.64]	4.5e-15	52.7	0.05	PF08242.12	Methyltransferase domain	2.4e-14	47.5	0	VOG00756	REFSEQ hypothetical protein	1.4e-14	47.5	1.33	Viruses;Duplodnaviria;Heunggongvirae;Uroviricota;Caudoviricetes	Bacteria	Chloroflexota	Dehalococcoidia	Dehalococcoidales	RBG-16-60-22	JAFGPF01	terrestrial, soil
k141_182440_49	k141_182440	K11717	sufS; cysteine desulfurase / selenocysteine lyase [EC:2.8.1.7 4.4.1.16]	8.1e-39	129.9	0.01	PF00266.19	Aminotransferase class-V	1.2e-28	94.9	0.04						Viruses;Duplodnaviria;Heunggongvirae;Uroviricota;Caudoviricetes	Bacteria	Bacteroidota	Bacteroidia	Bacteroidales	Prolixibacteraceae	Draconibacterium	anthropogenic, sludge
k141_182440_49	k141_182440	K11717	sufS; cysteine desulfurase / selenocysteine lyase [EC:2.8.1.7 4.4.1.16]	8.1e-39	129.9	0.01	PF00266.19	Aminotransferase class-V	1.2e-28	94.9	0.04						Viruses;Duplodnaviria;Heunggongvirae;Uroviricota;Caudoviricetes	Bacteria	Bacillota_A	Clostridia	Oscillospirales	Acutalibacteraceae	CAG-557	anthropogenic, sludge
k141_182440_49	k141_182440	K11717	sufS; cysteine desulfurase / selenocysteine lyase [EC:2.8.1.7 4.4.1.16]	8.1e-39	129.9	0.01	PF00266.19	Aminotransferase class-V	1.2e-28	94.9	0.04						Viruses;Duplodnaviria;Heunggongvirae;Uroviricota;Caudoviricetes	Bacteria	Bacillota_A	Clostridia	Lachnospirales	Lachnospiraceae	Lachnoanaerobaculum	anthropogenic, sludge
k141_182440_50	k141_182440	K11717	sufS; cysteine desulfurase / selenocysteine lyase [EC:2.8.1.7 4.4.1.16]	2.8e-23	78.5	0.01	PF00266.19	Aminotransferase class-V	6.5e-20	66.1	0.04						Viruses;Duplodnaviria;Heunggongvirae;Uroviricota;Caudoviricetes	Bacteria	Bacteroidota	Bacteroidia	Bacteroidales	Prolixibacteraceae	Draconibacterium	anthropogenic, sludge
k141_182440_50	k141_182440	K11717	sufS; cysteine desulfurase / selenocysteine lyase [EC:2.8.1.7 4.4.1.16]	2.8e-23	78.5	0.01	PF00266.19	Aminotransferase class-V	6.5e-20	66.1	0.04						Viruses;Duplodnaviria;Heunggongvirae;Uroviricota;Caudoviricetes	Bacteria	Bacillota_A	Clostridia	Oscillospirales	Acutalibacteraceae	CAG-557	anthropogenic, sludge
k141_182440_50	k141_182440	K11717	sufS; cysteine desulfurase / selenocysteine lyase [EC:2.8.1.7 4.4.1.16]	2.8e-23	78.5	0.01	PF00266.19	Aminotransferase class-V	6.5e-20	66.1	0.04						Viruses;Duplodnaviria;Heunggongvirae;Uroviricota;Caudoviricetes	Bacteria	Bacillota_A	Clostridia	Lachnospirales	Lachnospiraceae	Lachnoanaerobaculum	anthropogenic, sludge
k141_182440_51	k141_182440	K00390	cysH; phosphoadenosine phosphosulfate reductase [EC:1.8.4.8 1.8.4.10]	9.2e-44	146	0.52	PF01507.19	Phosphoadenosine phosphosulfate reductase family	4.2e-30	99.8	0.34	VOG00137	sp|P03766|Y290_LAMBD Uncharacterized nin region protein ORF290	1.6e-29	98.2	3.44	Viruses;Duplodnaviria;Heunggongvirae;Uroviricota;Caudoviricetes	Bacteria	Bacteroidota	Bacteroidia	Bacteroidales	Prolixibacteraceae	Draconibacterium	anthropogenic, sludge
k141_182440_51	k141_182440	K00390	cysH; phosphoadenosine phosphosulfate reductase [EC:1.8.4.8 1.8.4.10]	9.2e-44	146	0.52	PF01507.19	Phosphoadenosine phosphosulfate reductase family	4.2e-30	99.8	0.34	VOG00137	sp|P03766|Y290_LAMBD Uncharacterized nin region protein ORF290	1.6e-29	98.2	3.44	Viruses;Duplodnaviria;Heunggongvirae;Uroviricota;Caudoviricetes	Bacteria	Bacillota_A	Clostridia	Oscillospirales	Acutalibacteraceae	CAG-557	anthropogenic, sludge
k141_182440_51	k141_182440	K00390	cysH; phosphoadenosine phosphosulfate reductase [EC:1.8.4.8 1.8.4.10]	9.2e-44	146	0.52	PF01507.19	Phosphoadenosine phosphosulfate reductase family	4.2e-30	99.8	0.34	VOG00137	sp|P03766|Y290_LAMBD Uncharacterized nin region protein ORF290	1.6e-29	98.2	3.44	Viruses;Duplodnaviria;Heunggongvirae;Uroviricota;Caudoviricetes	Bacteria	Bacillota_A	Clostridia	Lachnospirales	Lachnospiraceae	Lachnoanaerobaculum	anthropogenic, sludge
k141_1323643_fragment_1_7	k141_1323643_fragment_1	K00789	metK; S-adenosylmethionine synthetase [EC:2.5.1.6]	7.7e-158	523.8	0.25	PF02773.16	S-adenosylmethionine synthetase, C-terminal domain	4e-65	211.6	0.2						Viruses;Duplodnaviria;Heunggongvirae;Uroviricota;Caudoviricetes	Bacteria	Pseudomonadota	Alphaproteobacteria	Kiloniellales	J153	J153	aquatic, marine
k141_938390_fragment_1_65	k141_938390_fragment_1	K00133	asd; aspartate-semialdehyde dehydrogenase [EC:1.2.1.11]	1.5e-143	476.5	0	PF02774.18	Semialdehyde dehydrogenase, dimerisation domain	1.5e-52	173.1	0						Viruses;Duplodnaviria;Heunggongvirae;Uroviricota;Caudoviricetes	Bacteria	Verrucomicrobiota	Verrucomicrobiae	Chthoniobacterales	UBA6821	UBA6821	fresh water, aquatic, lacustrine
NZ_CP061813.1 Polaribacter haliotis strain KCTC 52418 chromosome, complete genome_fragment_35_2047	NZ_CP061813.1 Polaribacter haliotis strain KCTC 52418 chromosome, complete genome_fragment_35	K16066	ydfG; 3-hydroxy acid dehydrogenase / malonic semialdehyde reductase [EC:1.1.1.381 1.1.1.-]	5.4e-103	342.6	0.01	PF00106.25	short chain dehydrogenase	4.8e-57	187.8	0.11	VOG02266	REFSEQ hypothetical protein	2.2e-25	84.4	0.35	No geNomad classification	Bacteria	Bacteroidota	Bacteroidia	Flavobacteriales	Flavobacteriaceae	Polaribacter	check NCBI isolation source	Abalone Haliotis Discus Hannai
NZ_CP061813.1 Polaribacter haliotis strain KCTC 52418 chromosome, complete genome_fragment_52_2970	NZ_CP061813.1 Polaribacter haliotis strain KCTC 52418 chromosome, complete genome_fragment_52	K01736	aroC; chorismate synthase [EC:4.2.3.5]	1.1e-178	593.2	0	PF01264.21	Chorismate synthase	1.1e-142	469.7	0						Viruses;Duplodnaviria;Heunggongvirae;Uroviricota;Caudoviricetes	Bacteria	Bacteroidota	Bacteroidia	Flavobacteriales	Flavobacteriaceae	Polaribacter	check NCBI isolation source	Abalone Haliotis Discus Hannai
k141_1660148_5	k141_1660148	K00763	pncB, NAPRT1; nicotinate phosphoribosyltransferase [EC:6.3.4.21]	6.2e-197	653.9	0.03	PF17767.1	Nicotinate phosphoribosyltransferase (NAPRTase) N-terminal domain	1.6e-39	130.3	0.01	VOG00773	sp|Q52I78|NAMPT_PIG Nicotinamide phosphoribosyltransferase	1.6e-22	74.5	7.4	Viruses;Duplodnaviria;Heunggongvirae;Uroviricota;Caudoviricetes	Bacteria	Desulfobacterota	BSN033	BSN033	UBA1163	UBA1163	lentic, low salinity, sediment, fresh water, aquatic, salinity, lacustrine
NZ_PQGG01000019.1 Marortus luteolus strain ZX-21 19, whole genome shotgun sequence_fragment_3_81	NZ_PQGG01000019.1 Marortus luteolus strain ZX-21 19, whole genome shotgun sequence_fragment_3	K01885	EARS, gltX; glutamyl-tRNA synthetase [EC:6.1.1.17]	6.8e-158	525.4	0	PF00749.21	tRNA synthetases class I (E and Q), catalytic domain	2.8e-107	352.7	0.01						Viruses;Duplodnaviria;Heunggongvirae;Uroviricota;Caudoviricetes	Bacteria	Pseudomonadota	Gammaproteobacteria	Pseudomonadales	Spongiibacteraceae	Marortus	marine, aquatic	sea water
QMPN01000383.1 Bacteroidetes bacterium isolate B18_G4 B18_Guay4_scaffold_45490, whole genome shotgun sequence_5	QMPN01000383.1 Bacteroidetes bacterium isolate B18_G4 B18_Guay4_scaffold_45490, whole genome shotgun sequence	K01737	queD, ptpS, PTS; 6-pyruvoyltetrahydropterin/6-carboxytetrahydropterin synthase [EC:4.2.3.12 4.1.2.50]	1.2e-18	65.2	0.54	PF01242.19	6-pyruvoyl tetrahydropterin synthase	2.3e-20	68.4	0.53	VOG01126	sp|Q1RHI6|QUED_RICBR 6-carboxy-5,6,7,8-tetrahydropterin synthase	1.4e-24	82.2	1.36	Viruses;Duplodnaviria;Heunggongvirae;Uroviricota;Caudoviricetes	Bacteria	Bacteroidota	Bacteroidia	Bacteroidales	B18-G4	B18-G4	marine	deep-sea hydrothermal vent sediments from dive 4569_4 depth 0-3 cm
QMPN01000293.1 Bacteroidetes bacterium isolate B18_G4 B18_Guay4_scaffold_33017, whole genome shotgun sequence_3	QMPN01000293.1 Bacteroidetes bacterium isolate B18_G4 B18_Guay4_scaffold_33017, whole genome shotgun sequence	K22227	ahbD; heme synthase	1e-39	134	0.14	PF04055.21	Radical SAM superfamily	6.1e-18	61.3	0.21						Viruses;Duplodnaviria;Heunggongvirae;Uroviricota;Caudoviricetes	Bacteria	Bacteroidota	Bacteroidia	Bacteroidales	B18-G4	B18-G4	marine	deep-sea hydrothermal vent sediments from dive 4569_4 depth 0-3 cm
k141_497782_fragment_1_24	k141_497782_fragment_1	K22227	ahbD; heme synthase	2.2e-32	108.1	0.14	PF04055.21	Radical SAM superfamily	2.8e-14	48.4	0.21	VOG00313	sp|P07075|NRDG_BPT4 Anaerobic ribonucleoside-triphosphate reductase-activating protein	3.9e-13	43.9	7.1	Viruses;Duplodnaviria;Heunggongvirae;Uroviricota;Caudoviricetes	Bacteria	Bacillota_A	Clostridia	Christensenellales	UBA1242	Onthoplasma	host-associated, animal host, mammalian host, digestive tract, intestine
k141_497782_fragment_1_26	k141_497782_fragment_1	K22227	ahbD; heme synthase	1.9e-63	210.5	0.14	PF04055.21	Radical SAM superfamily	1.4e-24	81.9	0.21	VOG00313	sp|P07075|NRDG_BPT4 Anaerobic ribonucleoside-triphosphate reductase-activating protein	7e-17	56.2	7.1	Viruses;Duplodnaviria;Heunggongvirae;Uroviricota;Caudoviricetes	Bacteria	Bacillota_A	Clostridia	Christensenellales	UBA1242	Onthoplasma	host-associated, animal host, mammalian host, digestive tract, intestine
1909734.SAMN05915834.MPOB01000002 Oceanibaculum nanhaiense strain L54-1-50 contig2, whole genome shotgun sequence_fragment_1_96	1909734.SAMN05915834.MPOB01000002 Oceanibaculum nanhaiense strain L54-1-50 contig2, whole genome shotgun sequence_fragment_1	K01779	racD; aspartate racemase [EC:5.1.1.13]	1.6e-49	167.2	0.01	PF01177.22	Asp/Glu/Hydantoin racemase	2.5e-40	132.8	0.01						Viruses;Duplodnaviria;Heunggongvirae;Uroviricota;Caudoviricetes	Bacteria	Pseudomonadota	Alphaproteobacteria	Oceanibaculales	Oceanibaculaceae		marine, aquatic
NZ_LT629758.1 Actinoplanes derwentensis strain DSM 43941 chromosome I_fragment_117_6735	NZ_LT629758.1 Actinoplanes derwentensis strain DSM 43941 chromosome I_fragment_117	K00523	ascD, ddhD, rfbI; CDP-4-dehydro-6-deoxyglucose reductase, E3 [EC:1.17.1.1]	1.4e-57	194.6	0	PF00970.24	Oxidoreductase FAD-binding domain	2.4e-16	57	0						Viruses;Duplodnaviria;Heunggongvirae;Uroviricota;Caudoviricetes	Bacteria	Actinomycetota	Actinomycetia	Mycobacteriales	Micromonosporaceae	Actinoplanes		none
NZ_LT629758.1 Actinoplanes derwentensis strain DSM 43941 chromosome I_fragment_117_6833	NZ_LT629758.1 Actinoplanes derwentensis strain DSM 43941 chromosome I_fragment_117	K02204	thrB2; homoserine kinase type II [EC:2.7.1.39]	1.9e-21	75.8	0	PF01636.23	Phosphotransferase enzyme family	8.5e-14	49	0.03						Viruses;Duplodnaviria;Heunggongvirae;Uroviricota;Caudoviricetes	Bacteria	Actinomycetota	Actinomycetia	Mycobacteriales	Micromonosporaceae	Actinoplanes		none
NZ_LT629758.1 Actinoplanes derwentensis strain DSM 43941 chromosome I_fragment_117_6835	NZ_LT629758.1 Actinoplanes derwentensis strain DSM 43941 chromosome I_fragment_117	K00764	purF, PPAT; amidophosphoribosyltransferase [EC:2.4.2.14]	5.5e-175	582.1	0.07	PF13522.6	Glutamine amidotransferase domain	1.2e-16	58.2	0.29	VOG00473	REFSEQ glutamine amidotransferase	1.4e-14	50.9	1.01	Viruses;Duplodnaviria;Heunggongvirae;Uroviricota;Caudoviricetes	Bacteria	Actinomycetota	Actinomycetia	Mycobacteriales	Micromonosporaceae	Actinoplanes		none
NZ_LT629758.1 Actinoplanes derwentensis strain DSM 43941 chromosome I_fragment_117_6839	NZ_LT629758.1 Actinoplanes derwentensis strain DSM 43941 chromosome I_fragment_117	K00817	hisC; histidinol-phosphate aminotransferase [EC:2.6.1.9]	4.5e-51	173.3	0	PF00155.21	Aminotransferase class I and II	1.1e-32	110.7	0.03						Viruses;Duplodnaviria;Heunggongvirae;Uroviricota;Caudoviricetes	Bacteria	Actinomycetota	Actinomycetia	Mycobacteriales	Micromonosporaceae	Actinoplanes		none
NZ_LT629758.1 Actinoplanes derwentensis strain DSM 43941 chromosome I_fragment_117_6840	NZ_LT629758.1 Actinoplanes derwentensis strain DSM 43941 chromosome I_fragment_117	K03639	moaA, CNX2; GTP 3',8-cyclase [EC:4.1.99.22]	2.4e-37	127.8	0.04	PF04055.21	Radical SAM superfamily	4.9e-17	59.8	0.21						Viruses;Duplodnaviria;Heunggongvirae;Uroviricota;Caudoviricetes	Bacteria	Actinomycetota	Actinomycetia	Mycobacteriales	Micromonosporaceae	Actinoplanes		none
NZ_LT629758.1 Actinoplanes derwentensis strain DSM 43941 chromosome I_fragment_117_6841	NZ_LT629758.1 Actinoplanes derwentensis strain DSM 43941 chromosome I_fragment_117	K04034	bchE; anaerobic magnesium-protoporphyrin IX monomethyl ester cyclase [EC:1.21.98.3]	1e-38	132.3	0.01	PF04055.21	Radical SAM superfamily	3.3e-15	53.9	0.21						Viruses;Duplodnaviria;Heunggongvirae;Uroviricota;Caudoviricetes	Bacteria	Actinomycetota	Actinomycetia	Mycobacteriales	Micromonosporaceae	Actinoplanes		none
NZ_CP016282.1 Cryobacterium arcticum strain PAMC 27867 chromosome 1, complete sequence_fragment_44_3561	NZ_CP016282.1 Cryobacterium arcticum strain PAMC 27867 chromosome 1, complete sequence_fragment_44	K01560	E3.8.1.2; 2-haloacid dehalogenase [EC:3.8.1.2]	6.2e-53	178.1	0	PF02566.19	OsmC-like protein	6.5e-20	66.7	0						Viruses;Duplodnaviria;Heunggongvirae;Uroviricota;Caudoviricetes	Bacteria	Actinomycetota	Actinomycetia	Actinomycetales	Microbacteriaceae	Cryobacterium		none
NZ_CP016282.1 Cryobacterium arcticum strain PAMC 27867 chromosome 1, complete sequence_fragment_44_3631	NZ_CP016282.1 Cryobacterium arcticum strain PAMC 27867 chromosome 1, complete sequence_fragment_44	K02204	thrB2; homoserine kinase type II [EC:2.7.1.39]	9.1e-13	45.9	0	PF01636.23	Phosphotransferase enzyme family	4.8e-17	57.8	0.03						Viruses;Duplodnaviria;Heunggongvirae;Uroviricota;Caudoviricetes	Bacteria	Actinomycetota	Actinomycetia	Actinomycetales	Microbacteriaceae	Cryobacterium		none
NZ_CP016282.1 Cryobacterium arcticum strain PAMC 27867 chromosome 1, complete sequence_fragment_44_3633	NZ_CP016282.1 Cryobacterium arcticum strain PAMC 27867 chromosome 1, complete sequence_fragment_44	K00019	E1.1.1.30, bdh; 3-hydroxybutyrate dehydrogenase [EC:1.1.1.30]	2.7e-49	165.7	0.01	PF00106.25	short chain dehydrogenase	1.7e-49	163	0.11	VOG02266	REFSEQ hypothetical protein	2.1e-12	41.8	0.35	Viruses;Duplodnaviria;Heunggongvirae;Uroviricota;Caudoviricetes	Bacteria	Actinomycetota	Actinomycetia	Actinomycetales	Microbacteriaceae	Cryobacterium		none
k141_62196_fragment_3_134	k141_62196_fragment_3	K01916	nadE; NAD+ synthase [EC:6.3.1.5]	9.7e-69	229.3	0.1	PF02540.17	NAD synthase	1.4e-52	172.2	0.09	VOG11961	sp|A8MHN7|NADE_ALKOO NH(3)-dependent NAD(+) synthetase	7.7e-82	268.1	0.17	Viruses;Duplodnaviria;Heunggongvirae;Uroviricota;Caudoviricetes	Bacteria	Bacteroidota	Bacteroidia	Flavobacteriales	Flavobacteriaceae	Polaribacter_A	aquatic, medium salinity, brackish water, neutral ph range, ph, temperature, littoral, marine, low temperature, salinity
k141_400563_6	k141_400563	K03272	gmhC, hldE, waaE, rfaE; D-beta-D-heptose 7-phosphate kinase / D-beta-D-heptose 1-phosphate adenosyltransferase [EC:2.7.1.167 2.7.7.70]	2.8e-45	152	0.19	PF00294.24	pfkB family carbohydrate kinase	1.6e-19	64.5	0.12	VOG17422	sp|A6Q4Z6|HLDE_NITSB Bifunctional protein HldE	1.7e-87	287	0.3	Viruses	Bacteria	Latescibacterota	UBA2968	UBA8231	UBA8231	GCA-2693325	aquatic, marine
CAJMKE010000003.1 TPA_asm: uncultured Alistipes sp. isolate SRR5580395-bin.36 genome assembly, contig: NODE_97_length_156236_cov_7.216416, whole genome shotgun sequence_fragment_1_21	CAJMKE010000003.1 TPA_asm: uncultured Alistipes sp. isolate SRR5580395-bin.36 genome assembly, contig: NODE_97_length_156236_cov_7.216416, whole genome shotgun sequence_fragment_1	K18369	adh2; alcohol dehydrogenase [EC:1.1.1.-]	1.4e-134	445.1	0	PF08240.12	Alcohol dehydrogenase GroES-like domain	3e-30	98.9	0.03	VOG22303	sp|O74540|FADH2_SCHPO Putative S-(hydroxymethyl)glutathione dehydrogenase 2	3.1e-13	43.4	0.06	Viruses;Duplodnaviria;Heunggongvirae;Uroviricota;Caudoviricetes	Bacteria	Bacteroidota	Bacteroidia	Bacteroidales	Rikenellaceae	Alistipes	host-associated	human gut
CAJMKE010000003.1 TPA_asm: uncultured Alistipes sp. isolate SRR5580395-bin.36 genome assembly, contig: NODE_97_length_156236_cov_7.216416, whole genome shotgun sequence_fragment_1_57	CAJMKE010000003.1 TPA_asm: uncultured Alistipes sp. isolate SRR5580395-bin.36 genome assembly, contig: NODE_97_length_156236_cov_7.216416, whole genome shotgun sequence_fragment_1	K01607	pcaC; 4-carboxymuconolactone decarboxylase [EC:4.1.1.44]	1.3e-34	116.8	0	PF02627.20	Carboxymuconolactone decarboxylase family	4.6e-18	59.7	0						Viruses;Duplodnaviria;Heunggongvirae;Uroviricota;Caudoviricetes	Bacteria	Bacteroidota	Bacteroidia	Bacteroidales	Rikenellaceae	Alistipes	host-associated	human gut
JAFXXU010000058.1 Ruminococcus sp. isolate RGIG6843 Sheep_Rumen-4__c3819, whole genome shotgun sequence_fragment_4_122	JAFXXU010000058.1 Ruminococcus sp. isolate RGIG6843 Sheep_Rumen-4__c3819, whole genome shotgun sequence_fragment_4	K01854	glf; UDP-galactopyranose mutase [EC:5.4.99.9]	2.5e-134	446.2	0.07	PF03275.13	UDP-galactopyranose mutase	2.4e-68	225.3	0.07	VOG14536	sp|P37747|GLF_ECOLI UDP-galactopyranose mutase	7.6e-93	307	0.23	Viruses;Duplodnaviria;Heunggongvirae;Uroviricota;Caudoviricetes	Bacteria	Bacillota_A	Clostridia	Oscillospirales	Ruminococcaceae	Ruminococcus_D	host-associated	ruminant gastrointestinal tract
JAFXXU010000058.1 Ruminococcus sp. isolate RGIG6843 Sheep_Rumen-4__c3819, whole genome shotgun sequence_fragment_4_125	JAFXXU010000058.1 Ruminococcus sp. isolate RGIG6843 Sheep_Rumen-4__c3819, whole genome shotgun sequence_fragment_4	K01586	lysA; diaminopimelate decarboxylase [EC:4.1.1.20]	3.5e-65	218	0	PF02784.16	Pyridoxal-dependent decarboxylase, pyridoxal binding domain	3.8e-19	64.5	0						Viruses;Duplodnaviria;Heunggongvirae;Uroviricota;Caudoviricetes	Bacteria	Bacillota_A	Clostridia	Oscillospirales	Ruminococcaceae	Ruminococcus_D	host-associated	ruminant gastrointestinal tract
JAFXXU010000058.1 Ruminococcus sp. isolate RGIG6843 Sheep_Rumen-4__c3819, whole genome shotgun sequence_fragment_4_126	JAFXXU010000058.1 Ruminococcus sp. isolate RGIG6843 Sheep_Rumen-4__c3819, whole genome shotgun sequence_fragment_4	K01955	carB, CPA2; carbamoyl-phosphate synthase large subunit [EC:6.3.5.5]	3.3e-16	55.5	0	PF15632.6	ATP-grasp in the biosynthetic pathway with Ter operon	2.3e-22	74.7	0						Viruses;Duplodnaviria;Heunggongvirae;Uroviricota;Caudoviricetes	Bacteria	Bacillota_A	Clostridia	Oscillospirales	Ruminococcaceae	Ruminococcus_D	host-associated	ruminant gastrointestinal tract
NZ_PXNQ02000009.1 Methylarcula marina strain VKM B-2159 contig00009, whole genome shotgun sequence_fragment_1_57	NZ_PXNQ02000009.1 Methylarcula marina strain VKM B-2159 contig00009, whole genome shotgun sequence_fragment_1	K01950	E6.3.5.1, NADSYN1, QNS1, nadE; NAD+ synthase (glutamine-hydrolysing) [EC:6.3.5.1]	3.2e-143	476.4	0.01	PF02540.17	NAD synthase	3.8e-70	230.6	0.09	VOG11961	sp|A8MHN7|NADE_ALKOO NH(3)-dependent NAD(+) synthetase	1e-20	68.9	0.17	Viruses;Duplodnaviria;Heunggongvirae;Uroviricota;Caudoviricetes	Bacteria	Pseudomonadota	Alphaproteobacteria	Rhodobacterales	Rhodobacteraceae	Paracoccus	aquatic	Azov Sea estuary water
2485925.SAMEA6151431.CADAHL010000036 Ruminococcaceae bacterium isolate RUG13294 genome assembly, contig: RUG13294_asm_36, whole genome shotgun sequence_14	2485925.SAMEA6151431.CADAHL010000036 Ruminococcaceae bacterium isolate RUG13294 genome assembly, contig: RUG13294_asm_36, whole genome shotgun sequence	K00789	metK; S-adenosylmethionine synthetase [EC:2.5.1.6]	1.5e-13	47.8	0.25	PF00438.20	S-adenosylmethionine synthetase, N-terminal domain	7.1e-12	41	0.01						Viruses;Duplodnaviria;Heunggongvirae;Uroviricota;Caudoviricetes	Bacteria	Bacillota_A	Clostridia	Oscillospirales	Oscillospiraceae		rumen, host-associated, animal host, digestive tract
k141_62092_fragment_1_84	k141_62092_fragment_1	K00390	cysH; phosphoadenosine phosphosulfate reductase [EC:1.8.4.8 1.8.4.10]	1.5e-27	93.6	0.52	PF01507.19	Phosphoadenosine phosphosulfate reductase family	2.2e-29	96.7	0.34	VOG00137	sp|P03766|Y290_LAMBD Uncharacterized nin region protein ORF290	1.2e-42	140.4	3.44	Viruses;Duplodnaviria;Heunggongvirae;Uroviricota;Caudoviricetes	Bacteria	Pseudomonadota	Gammaproteobacteria	Enterobacterales	Enterobacteriaceae	Citrobacter	host-associated, insect host, animal host
k119_258386_12	k119_258386	K00568	ubiG; 2-polyprenyl-6-hydroxyphenyl methylase / 3-demethylubiquinone-9 3-methyltransferase [EC:2.1.1.222 2.1.1.64]	2.1e-17	60.4	0.05	PF13489.6	Methyltransferase domain	8.6e-13	42	0.02						Viruses;Duplodnaviria;Heunggongvirae;Uroviricota;Caudoviricetes	Bacteria	Pseudomonadota	Gammaproteobacteria	Burkholderiales	SG8-39		fresh water, aquatic, salinity, low salinity
k141_2146918_4	k141_2146918	K02618	paaZ; oxepin-CoA hydrolase / 3-oxo-5,6-dehydrosuberyl-CoA semialdehyde dehydrogenase [EC:3.3.2.12 1.2.1.91]	5.9e-16	55.7	0.01	PF01575.19	MaoC like domain	5.1e-16	53.2	0.01						Viruses;Duplodnaviria;Heunggongvirae;Uroviricota;Caudoviricetes	Bacteria	Pseudomonadota	Alphaproteobacteria	Sphingomonadales	Sphingomonadaceae	Sphingomonas_G	plant host, host-associated, soil, terrestrial, rhizosphere
k141_1097376_2	k141_1097376	K00390	cysH; phosphoadenosine phosphosulfate reductase [EC:1.8.4.8 1.8.4.10]	4.4e-14	49.3	0.52	PF01507.19	Phosphoadenosine phosphosulfate reductase family	1.2e-12	43.3	0.34	VOG00137	sp|P03766|Y290_LAMBD Uncharacterized nin region protein ORF290	6.3e-23	76.9	3.44	Viruses;Duplodnaviria;Heunggongvirae;Uroviricota;Caudoviricetes	Bacteria	Bacillota_A	Clostridia	Christensenellales	CAG-74	RUG563	host-associated, rumen, animal host, mammalian host, digestive tract, intestine
k141_1656617_3	k141_1656617	K01738	cysK; cysteine synthase [EC:2.5.1.47]	8.4e-70	233.2	0.04	PF00291.25	Pyridoxal-phosphate dependent enzyme	2.6e-35	116.9	0.04						No geNomad classification	Bacteria	Pseudomonadota	Alphaproteobacteria	Rhizobiales	Methyloligellaceae	Methyloceanibacter	terrestrial, wetland
NZ_LDJH01000002.1 Stenotrophomonas koreensis strain DSM 17805 contig_2, whole genome shotgun sequence_fragment_4_111	NZ_LDJH01000002.1 Stenotrophomonas koreensis strain DSM 17805 contig_2, whole genome shotgun sequence_fragment_4	K06920	queC; 7-cyano-7-deazaguanine synthase [EC:6.3.4.20]	1.2e-101	337.8	0.47	PF06508.13	Queuosine biosynthesis protein QueC	7.3e-79	258.7	0.38	VOG00684	sp|A4XFR8|QUEC_CALS8 7-cyano-7-deazaguanine synthase	6.8e-52	171	2.27	Viruses;Duplodnaviria;Heunggongvirae;Uroviricota;Caudoviricetes	Bacteria	Pseudomonadota	Gammaproteobacteria	Xanthomonadales	Xanthomonadaceae	Stenotrophomonas	check NCBI isolation source	compost
NZ_CP006271.1 Synechococcus sp. KORDI-52 strain KORDI 52 chromosome, complete genome_fragment_17_1118	NZ_CP006271.1 Synechococcus sp. KORDI-52 strain KORDI 52 chromosome, complete genome_fragment_17	K01784	galE, GALE; UDP-glucose 4-epimerase [EC:5.1.3.2]	4.2e-50	169	0.21	PF01370.21	NAD dependent epimerase/dehydratase family	4e-44	146.4	0.59	VOG00074	sp|Q9EQC1|3BHS7_MOUSE 3 beta-hydroxysteroid dehydrogenase type 7	7.2e-52	171.2	3.53	Viruses;Duplodnaviria;Heunggongvirae;Uroviricota;Caudoviricetes	Bacteria	Cyanobacteriota	Cyanobacteriia	PCC-6307	Cyanobiaceae	Parasynechococcus	marine, aquatic	seawater
k141_4564_fragment_6_276	k141_4564_fragment_6	K21140	mec; [CysO sulfur-carrier protein]-S-L-cysteine hydrolase [EC:3.13.1.6]	6.7e-22	76.2	0.89	PF14464.6	Prokaryotic homologs of the JAB domain	9.2e-20	65.7	0.27	VOG01039	sp|O64333|TIPK_BPN15 Tail tip assembly protein K	2.1e-68	226.2	4.6	Viruses;Duplodnaviria;Heunggongvirae;Uroviricota;Caudoviricetes	Bacteria	Pseudomonadota	Gammaproteobacteria	Pseudomonadales	Pseudomonadaceae	Pseudomonas_E	terrestrial, built environment, anthropogenic
JAGHZW010000191.1 Pseudoxanthomonas sp. isolate BIN6 scaffold4_cov0, whole genome shotgun sequence_5	JAGHZW010000191.1 Pseudoxanthomonas sp. isolate BIN6 scaffold4_cov0, whole genome shotgun sequence	K10026	queE; 7-carboxy-7-deazaguanine synthase [EC:4.3.99.3]	1.3e-61	205.8	0.45	PF04055.21	Radical SAM superfamily	6.3e-16	53.6	0.21	VOG03363	sp|Q9ZCV2|QUEE_RICPR 7-carboxy-7-deazaguanine synthase	3.6e-38	125.7	1.49	Viruses;Duplodnaviria;Heunggongvirae;Uroviricota;Caudoviricetes	Bacteria	Pseudomonadota	Gammaproteobacteria	Xanthomonadales	Xanthomonadaceae	Pseudoxanthomonas	terrestrial	sugarcane dry straw soil
JAGHZW010000191.1 Pseudoxanthomonas sp. isolate BIN6 scaffold4_cov0, whole genome shotgun sequence_6	JAGHZW010000191.1 Pseudoxanthomonas sp. isolate BIN6 scaffold4_cov0, whole genome shotgun sequence	K06920	queC; 7-cyano-7-deazaguanine synthase [EC:6.3.4.20]	8.9e-104	345	0.47	PF06508.13	Queuosine biosynthesis protein QueC	1.4e-78	257.5	0.38	VOG00684	sp|A4XFR8|QUEC_CALS8 7-cyano-7-deazaguanine synthase	8.3e-52	170.7	2.27	Viruses;Duplodnaviria;Heunggongvirae;Uroviricota;Caudoviricetes	Bacteria	Pseudomonadota	Gammaproteobacteria	Xanthomonadales	Xanthomonadaceae	Pseudoxanthomonas	terrestrial	sugarcane dry straw soil
JAGHZW010000133.1 Pseudoxanthomonas sp. isolate BIN6 scaffold21_cov0, whole genome shotgun sequence_fragment_1_33	JAGHZW010000133.1 Pseudoxanthomonas sp. isolate BIN6 scaffold21_cov0, whole genome shotgun sequence_fragment_1	K15778	pmm-pgm; phosphomannomutase / phosphoglucomutase [EC:5.4.2.8 5.4.2.2]	6.3e-229	760.3	0.01	PF02878.16	Phosphoglucomutase/phosphomannomutase, alpha/beta/alpha domain I	3.9e-38	124.7	0.02						Viruses;Duplodnaviria;Heunggongvirae;Uroviricota;Caudoviricetes	Bacteria	Pseudomonadota	Gammaproteobacteria	Xanthomonadales	Xanthomonadaceae	Pseudoxanthomonas	terrestrial	sugarcane dry straw soil
k141_456510_fragment_1_131	k141_456510_fragment_1	K01738	cysK; cysteine synthase [EC:2.5.1.47]	1.1e-129	431.9	0.04	PF00291.25	Pyridoxal-phosphate dependent enzyme	2.7e-67	221.3	0.04						Viruses;Duplodnaviria;Heunggongvirae;Uroviricota;Caudoviricetes	Bacteria	Pseudomonadota	Alphaproteobacteria	Rhodobacterales	Rhodobacteraceae	Antarcticimicrobium	aquatic, littoral, marine
k141_362840_4	k141_362840	K01784	galE, GALE; UDP-glucose 4-epimerase [EC:5.1.3.2]	3.8e-44	150	0.21	PF01370.21	NAD dependent epimerase/dehydratase family	6.2e-34	113.8	0.59	VOG00074	sp|Q9EQC1|3BHS7_MOUSE 3 beta-hydroxysteroid dehydrogenase type 7	7.6e-36	119.7	3.53	Viruses;Duplodnaviria;Heunggongvirae;Uroviricota;Caudoviricetes	Bacteria	Planctomycetota	Planctomycetia	Pirellulales	JACPPG01		terrestrial, soil, tundra
k141_435502_7	k141_435502	K21029	moeB; molybdopterin-synthase adenylyltransferase [EC:2.7.7.80]	1e-33	115	0.05	PF00899.21	ThiF family	2.6e-24	82.3	0.05	VOG07399	REFSEQ thiamine biosynthesis protein ThiF	2.3e-16	55.9	0.12	No geNomad classification	Bacteria	Planctomycetota	Planctomycetia	Pirellulales	JACPPG01		terrestrial, soil, tundra
NZ_BBYF01000002.1 Paenibacillus sp. NAIST15-1, whole genome shotgun sequence_fragment_8_550	NZ_BBYF01000002.1 Paenibacillus sp. NAIST15-1, whole genome shotgun sequence_fragment_8	K00390	cysH; phosphoadenosine phosphosulfate reductase [EC:1.8.4.8 1.8.4.10]	4.7e-17	60.5	0.52	PF01507.19	Phosphoadenosine phosphosulfate reductase family	4.6e-14	49.2	0.34	VOG00137	sp|P03766|Y290_LAMBD Uncharacterized nin region protein ORF290	2.2e-35	119	3.44	Viruses;Duplodnaviria;Heunggongvirae;Uroviricota;Caudoviricetes	Bacteria	Bacillota	Bacilli	Paenibacillales	Paenibacillaceae	Paenibacillus_B		none
NZ_GG657738.1 Micromonospora sp. ATCC 39149 supercont1.1, whole genome shotgun sequence_fragment_71_4074	NZ_GG657738.1 Micromonospora sp. ATCC 39149 supercont1.1, whole genome shotgun sequence_fragment_71	K13038	coaBC, dfp; phosphopantothenoylcysteine decarboxylase / phosphopantothenate---cysteine ligase [EC:4.1.1.36 6.3.2.5]	9.2e-23	79	0.02	PF02441.19	Flavoprotein	2.7e-21	72.2	0.01						Viruses;Duplodnaviria;Heunggongvirae;Uroviricota;Caudoviricetes	Bacteria	Actinomycetota	Actinomycetia	Mycobacteriales	Micromonosporaceae	Micromonospora		none
651663.SAMD00245163.BMMC01000002 Sphingopyxis bauzanensis CGMCC 1.8959 DNA, sequence02, whole genome shotgun sequence_fragment_6_205	651663.SAMD00245163.BMMC01000002 Sphingopyxis bauzanensis CGMCC 1.8959 DNA, sequence02, whole genome shotgun sequence_fragment_6	K01874	MARS, metG; methionyl-tRNA synthetase [EC:6.1.1.10]	3.8e-188	625.2	0	PF09334.11	tRNA synthetases class I (M)	1.4e-107	355.3	0	VOG05812	sp|F4JLM5|SYIC_ARATH Isoleucine--tRNA ligase, cytoplasmic	4.3e-14	46.6	0.02	Viruses;Duplodnaviria;Heunggongvirae;Uroviricota;Caudoviricetes	Bacteria	Pseudomonadota	Alphaproteobacteria	Sphingomonadales	Sphingomonadaceae		wetland, lentic, terrestrial, aquatic, soil
651663.SAMD00245163.BMMC01000002 Sphingopyxis bauzanensis CGMCC 1.8959 DNA, sequence02, whole genome shotgun sequence_fragment_6_208	651663.SAMD00245163.BMMC01000002 Sphingopyxis bauzanensis CGMCC 1.8959 DNA, sequence02, whole genome shotgun sequence_fragment_6	K07258	dacC, dacA, dacD; serine-type D-Ala-D-Ala carboxypeptidase (penicillin-binding protein 5/6) [EC:3.4.16.4]	4.3e-87	291	0.02	PF00768.20	D-alanyl-D-alanine carboxypeptidase	5.2e-58	191.8	0.02						Viruses;Duplodnaviria;Heunggongvirae;Uroviricota;Caudoviricetes	Bacteria	Pseudomonadota	Alphaproteobacteria	Sphingomonadales	Sphingomonadaceae		wetland, lentic, terrestrial, aquatic, soil
PNGU01000002.1 Streptococcus sp. UMB1385 ERR1203659.17957_1_71.2, whole genome shotgun sequence_fragment_1_13	PNGU01000002.1 Streptococcus sp. UMB1385 ERR1203659.17957_1_71.2, whole genome shotgun sequence_fragment_1	K00259	ald; alanine dehydrogenase [EC:1.4.1.1]	2.1e-149	494.4	0	PF01262.21	Alanine dehydrogenase/PNT, C-terminal domain	1.3e-73	241.2	0						Viruses;Duplodnaviria;Heunggongvirae;Uroviricota;Caudoviricetes	Bacteria	Bacillota	Bacilli	Staphylococcales	Gemellaceae	Gemella	check NCBI isolation source	catheter
PNGU01000002.1 Streptococcus sp. UMB1385 ERR1203659.17957_1_71.2, whole genome shotgun sequence_fragment_1_16	PNGU01000002.1 Streptococcus sp. UMB1385 ERR1203659.17957_1_71.2, whole genome shotgun sequence_fragment_1	K00130	betB, gbsA; betaine-aldehyde dehydrogenase [EC:1.2.1.8]	1.8e-188	624.6	0	PF00171.22	Aldehyde dehydrogenase family	5.3e-177	583.4	0.03						Viruses;Duplodnaviria;Heunggongvirae;Uroviricota;Caudoviricetes	Bacteria	Bacillota	Bacilli	Staphylococcales	Gemellaceae	Gemella	check NCBI isolation source	catheter
PNGU01000002.1 Streptococcus sp. UMB1385 ERR1203659.17957_1_71.2, whole genome shotgun sequence_fragment_1_83	PNGU01000002.1 Streptococcus sp. UMB1385 ERR1203659.17957_1_71.2, whole genome shotgun sequence_fragment_1	K00390	cysH; phosphoadenosine phosphosulfate reductase [EC:1.8.4.8 1.8.4.10]	1.9e-18	63.4	0.52	PF11922.8	Domain of unknown function (DUF3440)	9.2e-60	195.9	0.05	VOG00137	sp|P03766|Y290_LAMBD Uncharacterized nin region protein ORF290	3.6e-41	136.2	3.44	Viruses;Duplodnaviria;Heunggongvirae;Uroviricota;Caudoviricetes	Bacteria	Bacillota	Bacilli	Staphylococcales	Gemellaceae	Gemella	check NCBI isolation source	catheter
194843.SAMEA6150751.CACZHL010000030 uncultured Bacteroidales bacterium isolate RUG12615 genome assembly, contig: RUG12615_asm_30, whole genome shotgun sequence_fragment_1_36	194843.SAMEA6150751.CACZHL010000030 uncultured Bacteroidales bacterium isolate RUG12615 genome assembly, contig: RUG12615_asm_30, whole genome shotgun sequence_fragment_1	K01854	glf; UDP-galactopyranose mutase [EC:5.4.99.9]	5.2e-167	553.6	0.07	PF03275.13	UDP-galactopyranose mutase	4.1e-81	266.5	0.07	VOG14536	sp|P37747|GLF_ECOLI UDP-galactopyranose mutase	4.8e-104	343.5	0.23	Viruses;Duplodnaviria;Heunggongvirae;Uroviricota;Caudoviricetes	Bacteria	Bacteroidota	Bacteroidia	Bacteroidales	Paludibacteraceae		rumen, host-associated, animal host, digestive tract
NZ_JH725066.1 Bartonella rattimassiliensis 15908 supercont1.3, whole genome shotgun sequence_fragment_1_187	NZ_JH725066.1 Bartonella rattimassiliensis 15908 supercont1.3, whole genome shotgun sequence_fragment_1	K23144	K23144; UDP-N-acetylglucosamine diphosphorylase / glucose-1-phosphate thymidylyltransferase / UDP-N-acetylgalactosamine diphosphorylase / glucosamine-1-phosphate N-acetyltransferase / galactosamine-1-phosphate N-acetyltransferase [EC:2.7.7.23 2.7.7.24 2.7.7.83 2.3.1.157 2.3.1.276]	7e-23	77.8	0.07	PF00132.24	Bacterial transferase hexapeptide (six repeats)	9.5e-14	45.7	0.1	VOG02181	REFSEQ hypothetical protein	1.8e-115	379.7	0.59	Viruses;Duplodnaviria;Heunggongvirae;Uroviricota;Caudoviricetes	Bacteria	Pseudomonadota	Alphaproteobacteria	Rhizobiales	Rhizobiaceae	Bartonella		none
NZ_JFCA01000016.1 Pseudomonas sp. CHM02 contig00016, whole genome shotgun sequence_fragment_2_50	NZ_JFCA01000016.1 Pseudomonas sp. CHM02 contig00016, whole genome shotgun sequence_fragment_2	K21140	mec; [CysO sulfur-carrier protein]-S-L-cysteine hydrolase [EC:3.13.1.6]	2.2e-20	71.5	0.89	PF14464.6	Prokaryotic homologs of the JAB domain	2.3e-16	55	0.27	VOG01039	sp|O64333|TIPK_BPN15 Tail tip assembly protein K	8.4e-70	231.4	4.6	Viruses;Duplodnaviria;Heunggongvirae;Uroviricota;Caudoviricetes	Bacteria	Pseudomonadota	Gammaproteobacteria	Pseudomonadales	Pseudomonadaceae	Pseudomonas_E	host-associated	mushroom
NZ_JFCA01000022.1 Pseudomonas sp. CHM02 contig00022, whole genome shotgun sequence_fragment_1_73	NZ_JFCA01000022.1 Pseudomonas sp. CHM02 contig00022, whole genome shotgun sequence_fragment_1	K05275	E1.1.1.65; pyridoxine 4-dehydrogenase [EC:1.1.1.65]	2.2e-99	332.2	0.01	PF00248.21	Aldo/keto reductase family	5.5e-80	264	0.02						Viruses;Duplodnaviria;Heunggongvirae;Uroviricota;Caudoviricetes	Bacteria	Pseudomonadota	Gammaproteobacteria	Pseudomonadales	Pseudomonadaceae	Pseudomonas_E	host-associated	mushroom
k119_201959_7	k119_201959	K00390	cysH; phosphoadenosine phosphosulfate reductase [EC:1.8.4.8 1.8.4.10]	5.4e-33	112	0.52	PF01507.19	Phosphoadenosine phosphosulfate reductase family	2.2e-25	85	0.34	VOG00137	sp|P03766|Y290_LAMBD Uncharacterized nin region protein ORF290	3.7e-34	113.8	3.44	Viruses;Duplodnaviria;Heunggongvirae;Uroviricota;Caudoviricetes	Bacteria	Bacillota_A	Clostridia	Lachnospirales	Lachnospiraceae	Acetatifactor	host-associated, animal host, digestive tract, intestine
k141_330034_4	k141_330034	K04487	iscS, NFS1; cysteine desulfurase [EC:2.8.1.7]	1.4e-134	447.3	0.02	PF00266.19	Aminotransferase class-V	6.3e-72	239.1	0.04	VOG07846	sp|A5I4Z9|ISCS_CLOBH Cysteine desulfurase IscS	1.2e-36	122.9	0.02	Viruses;Duplodnaviria;Heunggongvirae;Uroviricota;Caudoviricetes	Bacteria	Bacillota_A	Clostridia	Lachnospirales	Lachnospiraceae	Oliverpabstia	host-associated, animal host, mammalian host, digestive tract, intestine
k141_825072_2	k141_825072	K01784	galE, GALE; UDP-glucose 4-epimerase [EC:5.1.3.2]	5.8e-51	170.2	0.21	PF01370.21	NAD dependent epimerase/dehydratase family	3.5e-43	143.5	0.59	VOG00074	sp|Q9EQC1|3BHS7_MOUSE 3 beta-hydroxysteroid dehydrogenase type 7	2.4e-39	130.9	3.53	Viruses;Duplodnaviria;Heunggongvirae;Uroviricota;Caudoviricetes	Bacteria						lentic, acidic, low salinity, fresh water, aquatic, ph, salinity, lacustrine
k119_1009650_4	k119_1009650	K01055	pcaD; 3-oxoadipate enol-lactonase [EC:3.1.1.24]	9e-32	108.8	0.03	PF12697.7	Alpha/beta hydrolase family	7.6e-21	71.6	0.01						Viruses;Duplodnaviria;Heunggongvirae;Uroviricota;Caudoviricetes;Kyanoviridae	Bacteria	Bdellovibrionota	Bdellovibrionia_A	UBA1018	UBA1018		soil, forest, temperature, terrestrial, low temperature
JAFASD010000279.1 MAG: Acidobacteriaceae bacterium isolate CP_BM_ER_R8_9 BM_ER_R8_k147_1300376, whole genome shotgun sequence_2	JAFASD010000279.1 MAG: Acidobacteriaceae bacterium isolate CP_BM_ER_R8_9 BM_ER_R8_k147_1300376, whole genome shotgun sequence	K00721	DPM1; dolichol-phosphate mannosyltransferase [EC:2.4.1.83]	4.5e-36	122.1	0.02	PF00535.26	Glycosyl transferase family 2	2.9e-20	68.3	0.22	VOG03824	sp|O22007|GTRB_BPSF5 Bactoprenol glucosyl transferase	8.1e-16	53.5	0.69	No geNomad classification	Bacteria	Acidobacteriota	Terriglobia	Bryobacterales	Bryobacteraceae	Bog-105	check NCBI isolation source	Rock nearby Barbacenia macrantha specimens
k119_59650_fragment_1_8	k119_59650_fragment_1	K02078	acpP; acyl carrier protein	5e-25	86.2	0.31	PF00550.25	Phosphopantetheine attachment site	6.6e-16	52.1	0.02	VOG01318	REFSEQ putative acyl carrier protein	1.1e-18	60.9	0.34	Viruses;Duplodnaviria;Heunggongvirae;Uroviricota;Caudoviricetes	Bacteria	Pseudomonadota	Gammaproteobacteria	Burkholderiales	Burkholderiaceae	Hylemonella	fresh water, aquatic, salinity, low salinity
k141_28309_fragment_1_37	k141_28309_fragment_1	K07258	dacC, dacA, dacD; serine-type D-Ala-D-Ala carboxypeptidase (penicillin-binding protein 5/6) [EC:3.4.16.4]	8.3e-92	306.5	0.02	PF00768.20	D-alanyl-D-alanine carboxypeptidase	4.2e-60	197.6	0.02						Viruses;Duplodnaviria;Heunggongvirae;Uroviricota;Caudoviricetes	Bacteria	Pseudomonadota	Alphaproteobacteria	Rhizobiales	Rhizobiaceae	Aureimonas	host-associated, animal host, digestive tract, intestine
NZ_LOEE01000050.1 Thermotalea metallivorans strain B2-1 AN619_contig000057, whole genome shotgun sequence_35	NZ_LOEE01000050.1 Thermotalea metallivorans strain B2-1 AN619_contig000057, whole genome shotgun sequence	K00789	metK; S-adenosylmethionine synthetase [EC:2.5.1.6]	3e-137	455.8	0.25	PF02773.16	S-adenosylmethionine synthetase, C-terminal domain	3.2e-59	194.2	0.2						Viruses;Duplodnaviria;Heunggongvirae;Uroviricota;Caudoviricetes	Bacteria	Bacillota_A	Clostridia	Peptostreptococcales	Thermotaleaceae	Thermotalea	host-associated, aquatic	grey microbial mat colonizing the runoff channel created by the waters of the New Lorne Bore well
k119_25085_22	k119_25085	K00873	PK, pyk; pyruvate kinase [EC:2.7.1.40]	1.9e-165	548.5	0.01	PF00224.21	Pyruvate kinase, barrel domain	4.1e-139	456.5	0.01						Viruses;Duplodnaviria;Heunggongvirae;Uroviricota;Caudoviricetes	Bacteria	Pseudomonadota	Gammaproteobacteria	Enterobacterales	Pasteurellaceae	Haemophilus_D	host-associated, airways, age group, child, animal host, mammalian host, digestive tract, human host
CADBOK010000069.1 Ruminococcaceae bacterium isolate RUG14158 genome assembly, contig: RUG14158_asm_69, whole genome shotgun sequence_11	CADBOK010000069.1 Ruminococcaceae bacterium isolate RUG14158 genome assembly, contig: RUG14158_asm_69, whole genome shotgun sequence	K00390	cysH; phosphoadenosine phosphosulfate reductase [EC:1.8.4.8 1.8.4.10]	1.8e-18	63.5	0.52	PF01507.19	Phosphoadenosine phosphosulfate reductase family	8e-15	50	0.34	VOG00137	sp|P03766|Y290_LAMBD Uncharacterized nin region protein ORF290	1.2e-33	111.6	3.44	Viruses;Duplodnaviria;Heunggongvirae;Uroviricota;Caudoviricetes	Bacteria	Bacillota_A	Clostridia	Oscillospirales	Oscillospiraceae	CAG-170	host-associated	cattle rumen
NZ_QWEP01000025.1 Neglecta sp. 524-5 Scaffold23_1, whole genome shotgun sequence_11	NZ_QWEP01000025.1 Neglecta sp. 524-5 Scaffold23_1, whole genome shotgun sequence	K00390	cysH; phosphoadenosine phosphosulfate reductase [EC:1.8.4.8 1.8.4.10]	3.9e-33	112.5	0.52	PF01507.19	Phosphoadenosine phosphosulfate reductase family	1.2e-28	96.6	0.34	VOG00137	sp|P03766|Y290_LAMBD Uncharacterized nin region protein ORF290	5.1e-26	88.3	3.44	Viruses;Duplodnaviria;Heunggongvirae;Uroviricota;Caudoviricetes	Bacteria
NZ_QWEP01000025.1 Neglecta sp. 524-5 Scaffold23_1, whole genome shotgun sequence_25	NZ_QWEP01000025.1 Neglecta sp. 524-5 Scaffold23_1, whole genome shotgun sequence	K00390	cysH; phosphoadenosine phosphosulfate reductase [EC:1.8.4.8 1.8.4.10]	2.6e-16	57.2	0.52	PF01507.19	Phosphoadenosine phosphosulfate reductase family	2e-14	50.3	0.34	VOG00137	sp|P03766|Y290_LAMBD Uncharacterized nin region protein ORF290	2.3e-27	92.7	3.44	Viruses;Duplodnaviria;Heunggongvirae;Uroviricota;Caudoviricetes	Bacteria
NZ_CP036264.1 Stieleria maiorica strain Mal15 chromosome_fragment_59_2234	NZ_CP036264.1 Stieleria maiorica strain Mal15 chromosome_fragment_59	K19355	MAN; mannan endo-1,4-beta-mannosidase [EC:3.2.1.78]	7.1e-19	66.3	0	PF00150.18	Cellulase (glycosyl hydrolase family 5)	5.4e-16	55.9	0.07						Viruses;Duplodnaviria;Heunggongvirae;Uroviricota;Caudoviricetes	Bacteria	Planctomycetota	Planctomycetia	Pirellulales	Pirellulaceae	Stieleria	check NCBI isolation source	sediment
k141_669651_5	k141_669651	K00694	bcsA; cellulose synthase (UDP-forming) [EC:2.4.1.12]	1.7e-71	239.5	0.01	PF13641.6	Glycosyltransferase like family 2	5.7e-29	98.3	0.06	VOG05618	REFSEQ hypothetical protein	2.4e-24	82.2	0.01	No geNomad classification	Bacteria	Myxococcota	Polyangia	Polyangiales	Polyangiaceae	FEN-1139	terrestrial, soil, tundra
SCVQ01000371.1 Nitrospirae bacterium isolate GW928_bin.19 GW928_bin.19-28106-1, whole genome shotgun sequence_3	SCVQ01000371.1 Nitrospirae bacterium isolate GW928_bin.19 GW928_bin.19-28106-1, whole genome shotgun sequence	K00721	DPM1; dolichol-phosphate mannosyltransferase [EC:2.4.1.83]	1.3e-47	159.8	0.02	PF00535.26	Glycosyl transferase family 2	9.1e-29	95.3	0.22	VOG03824	sp|O22007|GTRB_BPSF5 Bactoprenol glucosyl transferase	2e-18	61.5	0.69	No geNomad classification	Bacteria	Nitrospirota	Nitrospiria	Nitrospirales	Nitrospiraceae	SCVQ01	fresh water, aquatic	groundwater
k141_1233367_46	k141_1233367	K06167	phnP; phosphoribosyl 1,2-cyclic phosphate phosphodiesterase [EC:3.1.4.55]	4.7e-19	65.4	0.46	PF12706.7	Beta-lactamase superfamily domain	9.1e-14	46.6	0.24	VOG01036	sp|C0SP91|YYCJ_BACSU Putative metallo-hydrolase YycJ	2.7e-31	104.3	3.45	Viruses;Duplodnaviria;Heunggongvirae;Uroviricota;Caudoviricetes	Bacteria	Bacillota_A	Clostridia	Oscillospirales	Oscillospiraceae	Faecousia	host-associated, animal host, mammalian host, digestive tract, intestine
k141_350913_fragment_11_411	k141_350913_fragment_11	K22227	ahbD; heme synthase	1.5e-44	150.1	0.14	PF04055.21	Radical SAM superfamily	1.5e-17	60.3	0.21	VOG00313	sp|P07075|NRDG_BPT4 Anaerobic ribonucleoside-triphosphate reductase-activating protein	3e-14	48.6	7.1	Viruses;Duplodnaviria;Heunggongvirae;Uroviricota;Caudoviricetes	Bacteria	Bacteroidota	Bacteroidia	Bacteroidales	CG2-30-32-10	CAINEZ01	terrestrial, subsurface, contaminated, anthropogenic
k141_637124_2	k141_637124	K01886	QARS, glnS; glutaminyl-tRNA synthetase [EC:6.1.1.18]	4.2e-242	802.6	0.01	PF00749.21	tRNA synthetases class I (E and Q), catalytic domain	3.7e-103	339.1	0.01						Viruses;Duplodnaviria;Heunggongvirae;Uroviricota;Caudoviricetes	Bacteria	Bacillota_A	Clostridia	Christensenellales	Borkfalkiaceae	Scatosoma	host-associated, animal host, mammalian host, digestive tract, intestine
k141_913013_4	k141_913013	K00568	ubiG; 2-polyprenyl-6-hydroxyphenyl methylase / 3-demethylubiquinone-9 3-methyltransferase [EC:2.1.1.222 2.1.1.64]	7.9e-24	80.7	0.05	PF13489.6	Methyltransferase domain	5.9e-22	71.9	0.02	VOG02401	sp|Q07G10|ALKB8_XENTR Alkylated DNA repair protein alkB homolog 8	2.7e-14	46.8	0.52	No geNomad classification	Bacteria	Eremiobacterota	Eremiobacteria	Eremiobacterales	Eremiobacteraceae		terrestrial, soil, wetland
k141_913013_4	k141_913013	K00568	ubiG; 2-polyprenyl-6-hydroxyphenyl methylase / 3-demethylubiquinone-9 3-methyltransferase [EC:2.1.1.222 2.1.1.64]	7.9e-24	80.7	0.05	PF13489.6	Methyltransferase domain	5.9e-22	71.9	0.02	VOG02401	sp|Q07G10|ALKB8_XENTR Alkylated DNA repair protein alkB homolog 8	2.7e-14	46.8	0.52	No geNomad classification	Archaea	Asgardarchaeota	Lokiarchaeia	CR-4	WJJB01	JAFGBX01	terrestrial, soil, wetland
CADCQU010000266.1 uncultured Lachnospiraceae bacterium isolate RUG14896 genome assembly, contig: RUG14896_asm_266, whole genome shotgun sequence_4	CADCQU010000266.1 uncultured Lachnospiraceae bacterium isolate RUG14896 genome assembly, contig: RUG14896_asm_266, whole genome shotgun sequence	K00059	fabG, OAR1; 3-oxoacyl-[acyl-carrier protein] reductase [EC:1.1.1.100]	1.6e-29	99.4	0.07	PF13561.6	Enoyl-(Acyl carrier protein) reductase	1.8e-28	94.2	0.07	VOG05855	sp|Q5UQM3|YR419_MIMIV Uncharacterized short-chain type dehydrogenase/reductase R419	2e-17	57.4	0.11	No geNomad classification	Bacteria	Bacillota_A	Clostridia	Lachnospirales	Lachnospiraceae	UBA1066	host-associated	cattle rumen
k141_336587_5	k141_336587	K22477	argO; N-acetylglutamate synthase [EC:2.3.1.1]	1.5e-16	56.2	0	PF00583.25	Acetyltransferase (GNAT) family	1.6e-18	62.2	0.25	VOG00468	sp|C7IZ16|GNA2_ORYSJ Probable glucosamine 6-phosphate N-acetyltransferase 2	3.2e-18	61.3	1.97	Viruses;Duplodnaviria;Heunggongvirae;Uroviricota;Caudoviricetes	Archaea	Nanoarchaeota	Nanoarchaeia	Pacearchaeales	GW2011-AR1	JAGVXH01	groundwater, low salinity, fresh water, aquatic, subsurface, terrestrial, salinity
1219085.SAMD00034176.BCNN01000005 Lelliottia amnigena NBRC 105700 DNA, contig: ENTAMN1_CON00410, whole genome shotgun sequence_fragment_1_6	1219085.SAMD00034176.BCNN01000005 Lelliottia amnigena NBRC 105700 DNA, contig: ENTAMN1_CON00410, whole genome shotgun sequence_fragment_1	K00677	lpxA; UDP-N-acetylglucosamine acyltransferase [EC:2.3.1.129]	1.9e-87	291.2	0	PF00132.24	Bacterial transferase hexapeptide (six repeats)	6.1e-23	73.9	0.1						Viruses;Duplodnaviria;Heunggongvirae;Uroviricota;Caudoviricetes	Bacteria	Pseudomonadota	Gammaproteobacteria	Enterobacterales	Enterobacteriaceae
JAFAWR010000137.1 MAG: Solirubrobacterales bacterium isolate CP_BM_RX_67 BM_RX_k147_12629710, whole genome shotgun sequence_fragment_1_31	JAFAWR010000137.1 MAG: Solirubrobacterales bacterium isolate CP_BM_RX_67 BM_RX_k147_12629710, whole genome shotgun sequence_fragment_1	K01784	galE, GALE; UDP-glucose 4-epimerase [EC:5.1.3.2]	1.1e-119	399	0.21	PF01370.21	NAD dependent epimerase/dehydratase family	5.8e-62	204	0.59	VOG00074	sp|Q9EQC1|3BHS7_MOUSE 3 beta-hydroxysteroid dehydrogenase type 7	4.6e-58	191.1	3.53	Viruses;Duplodnaviria;Heunggongvirae;Uroviricota;Caudoviricetes	Bacteria	Actinomycetota	Thermoleophilia	Solirubrobacterales	Solirubrobacteraceae	Palsa-465	host-associated	Rhizosphere of Barbacenia macrantha specimens
NZ_LUTV01000002.1 Endozoicomonas ascidiicola strain AVMART05 scaffold_1, whole genome shotgun sequence_fragment_4_270	NZ_LUTV01000002.1 Endozoicomonas ascidiicola strain AVMART05 scaffold_1, whole genome shotgun sequence_fragment_4	K06949	rsgA, engC; ribosome biogenesis GTPase / thiamine phosphate phosphatase [EC:3.6.1.- 3.1.3.100]	9.4e-106	352.3	0	PF03193.16	RsgA GTPase	4.7e-55	182.4	0						Viruses;Duplodnaviria;Heunggongvirae;Uroviricota;Caudoviricetes	Bacteria	Pseudomonadota	Gammaproteobacteria	Pseudomonadales	Endozoicomonadaceae	Endozoicomonas	check NCBI isolation source	pharynx
NZ_CP044016.1 Arachidicoccus sp. B3-10 chromosome, complete genome_fragment_35_1879	NZ_CP044016.1 Arachidicoccus sp. B3-10 chromosome, complete genome_fragment_35	K06167	phnP; phosphoribosyl 1,2-cyclic phosphate phosphodiesterase [EC:3.1.4.55]	1.2e-18	65.2	0.46	PF00753.27	Metallo-beta-lactamase superfamily	1.3e-11	40.8	0.08	VOG01036	sp|C0SP91|YYCJ_BACSU Putative metallo-hydrolase YycJ	1.1e-37	125.9	3.45	Viruses;Duplodnaviria;Heunggongvirae;Uroviricota;Caudoviricetes	Bacteria	Bacteroidota	Bacteroidia	Chitinophagales	Chitinophagaceae	QFOI01	host-associated	rhizosphere
NZ_CP044016.1 Arachidicoccus sp. B3-10 chromosome, complete genome_fragment_35_1893	NZ_CP044016.1 Arachidicoccus sp. B3-10 chromosome, complete genome_fragment_35	K00390	cysH; phosphoadenosine phosphosulfate reductase [EC:1.8.4.8 1.8.4.10]	5.2e-18	63.1	0.52	PF01507.19	Phosphoadenosine phosphosulfate reductase family	1.2e-15	53.9	0.34	VOG00137	sp|P03766|Y290_LAMBD Uncharacterized nin region protein ORF290	1.4e-24	83	3.44	Viruses;Duplodnaviria;Heunggongvirae;Uroviricota;Caudoviricetes	Bacteria	Bacteroidota	Bacteroidia	Chitinophagales	Chitinophagaceae	QFOI01	host-associated	rhizosphere
NZ_CP053344.1 Herbiconiux sp. SALV-R1 chromosome, complete genome_fragment_32_2418	NZ_CP053344.1 Herbiconiux sp. SALV-R1 chromosome, complete genome_fragment_32	K05712	mhpA; 3-(3-hydroxy-phenyl)propionate hydroxylase [EC:1.14.13.127]	1e-97	325.9	0	PF01494.19	FAD binding domain	2.4e-77	255.9	0.01						Viruses;Duplodnaviria;Heunggongvirae;Uroviricota;Caudoviricetes	Bacteria	Actinomycetota	Actinomycetia	Actinomycetales	Microbacteriaceae	Herbiconiux	check NCBI isolation source	flower
1898112.SAMN14915204.JABIUS010000031 MAG: Rhodospirillaceae bacterium isolate SI072_bin53 k141_776601, whole genome shotgun sequence_fragment_1_66	1898112.SAMN14915204.JABIUS010000031 MAG: Rhodospirillaceae bacterium isolate SI072_bin53 k141_776601, whole genome shotgun sequence_fragment_1	K01495	GCH1, folE; GTP cyclohydrolase IA [EC:3.5.4.16]	1.8e-88	295	0.52	PF01227.22	GTP cyclohydrolase I	5e-73	238.1	0.52	VOG00911	sp|Q2Y6B3|GCH1_NITMU GTP cyclohydrolase 1	6.4e-72	236.3	1.49	Viruses;Duplodnaviria;Heunggongvirae;Uroviricota;Caudoviricetes	Bacteria	Pseudomonadota	Alphaproteobacteria	Rhodospirillales	2-02-FULL-58-16_A		marine, aquatic
1898112.SAMN14915204.JABIUS010000031 MAG: Rhodospirillaceae bacterium isolate SI072_bin53 k141_776601, whole genome shotgun sequence_fragment_1_68	1898112.SAMN14915204.JABIUS010000031 MAG: Rhodospirillaceae bacterium isolate SI072_bin53 k141_776601, whole genome shotgun sequence_fragment_1	K01737	queD, ptpS, PTS; 6-pyruvoyltetrahydropterin/6-carboxytetrahydropterin synthase [EC:4.2.3.12 4.1.2.50]	1.6e-30	104.3	0.54	PF01242.19	6-pyruvoyl tetrahydropterin synthase	4.4e-30	98	0.53	VOG01126	sp|Q1RHI6|QUED_RICBR 6-carboxy-5,6,7,8-tetrahydropterin synthase	8.1e-29	94.1	1.36	Viruses;Duplodnaviria;Heunggongvirae;Uroviricota;Caudoviricetes	Bacteria	Pseudomonadota	Alphaproteobacteria	Rhodospirillales	2-02-FULL-58-16_A		marine, aquatic
DKVF01000013.1 MAG TPA_asm: Peptococcaceae bacterium UBA7185 UBA7185_contig_7144, whole genome shotgun sequence_fragment_1_37	DKVF01000013.1 MAG TPA_asm: Peptococcaceae bacterium UBA7185 UBA7185_contig_7144, whole genome shotgun sequence_fragment_1	K00390	cysH; phosphoadenosine phosphosulfate reductase [EC:1.8.4.8 1.8.4.10]	2.9e-27	92.6	0.52	PF01507.19	Phosphoadenosine phosphosulfate reductase family	1.5e-22	75.1	0.34	VOG00137	sp|P03766|Y290_LAMBD Uncharacterized nin region protein ORF290	9.6e-25	82.3	3.44	Viruses;Duplodnaviria;Heunggongvirae;Uroviricota;Caudoviricetes	Bacteria	Bacillota_B	Peptococcia	Peptococcales	Peptococcaceae	UBA7185	host-associated	rat gut
JACRHU010000009.1 Candidatus Pacearchaeota archaeon isolate NC_groundwater_1785_Pr3_B-0.1um_33_39 SR-2_scaffold_141_264002, whole genome shotgun sequence_13	JACRHU010000009.1 Candidatus Pacearchaeota archaeon isolate NC_groundwater_1785_Pr3_B-0.1um_33_39 SR-2_scaffold_141_264002, whole genome shotgun sequence	K01069	gloB, gloC, HAGH; hydroxyacylglutathione hydrolase [EC:3.1.2.6]	2.7e-25	85.2	0.01	PF00753.27	Metallo-beta-lactamase superfamily	2.3e-26	88.1	0.08						Viruses;Duplodnaviria;Heunggongvirae;Uroviricota;Caudoviricetes	Archaea	Nanoarchaeota	Nanoarchaeia	Pacearchaeales	DTIR01	JACRHU01	fresh water, aquatic	groundwater
JACRHU010000009.1 Candidatus Pacearchaeota archaeon isolate NC_groundwater_1785_Pr3_B-0.1um_33_39 SR-2_scaffold_141_264002, whole genome shotgun sequence_17	JACRHU010000009.1 Candidatus Pacearchaeota archaeon isolate NC_groundwater_1785_Pr3_B-0.1um_33_39 SR-2_scaffold_141_264002, whole genome shotgun sequence	K00873	PK, pyk; pyruvate kinase [EC:2.7.1.40]	2.8e-12	41.6	0.01	PF00224.21	Pyruvate kinase, barrel domain	5.3e-12	40.3	0.01						Viruses;Duplodnaviria;Heunggongvirae;Uroviricota;Caudoviricetes	Archaea	Nanoarchaeota	Nanoarchaeia	Pacearchaeales	DTIR01	JACRHU01	fresh water, aquatic	groundwater
2853256.SAMN19908003.JAHSPF010000003 Erwiniaceae bacterium CMYE1 NODE_3_length_510066_cov_153.348382, whole genome shotgun sequence_fragment_1_184	2853256.SAMN19908003.JAHSPF010000003 Erwiniaceae bacterium CMYE1 NODE_3_length_510066_cov_153.348382, whole genome shotgun sequence_fragment_1	K20844	abf1; non-reducing end alpha-L-arabinofuranosidase [EC:3.2.1.55]	1.9e-14	51.3	0	PF09206.11	Alpha-L-arabinofuranosidase B, catalytic	3.1e-14	47.6	0	VOG02260	REFSEQ hypothetical protein	8.8e-23	75.7	0.28	Viruses;Duplodnaviria;Heunggongvirae;Uroviricota;Caudoviricetes	Bacteria	Pseudomonadota	Gammaproteobacteria	Enterobacterales	Enterobacteriaceae
k141_11010_7	k141_11010	K00602	purH; phosphoribosylaminoimidazolecarboxamide formyltransferase / IMP cyclohydrolase [EC:2.1.2.3 3.5.4.10]	1.4e-104	348	0.03	PF01808.18	AICARFT/IMPCHase bienzyme	3.1e-60	199.9	0.01	VOG06477	sp|Q3ATZ1|PUR9_CHLCH Bifunctional purine biosynthesis protein PurH	1.4e-20	68.5	0.04	Viruses;Duplodnaviria;Heunggongvirae;Uroviricota;Caudoviricetes	Bacteria	Bacteroidota	Bacteroidia	Bacteroidales	Bacteroidaceae	Prevotella	host-associated, animal host, mammalian host, digestive tract, intestine
k141_420472_4	k141_420472	K00721	DPM1; dolichol-phosphate mannosyltransferase [EC:2.4.1.83]	8.8e-21	70.2	0.02	PF00535.26	Glycosyl transferase family 2	2.2e-22	73.6	0.22	VOG03824	sp|O22007|GTRB_BPSF5 Bactoprenol glucosyl transferase	1.1e-13	45.1	0.69	Viruses;Duplodnaviria;Heunggongvirae;Uroviricota;Caudoviricetes	Bacteria	Elusimicrobiota	Elusimicrobia	Elusimicrobiales	UBA9959		groundwater, low salinity, fresh water, aquatic, subsurface, terrestrial, salinity
k119_187889_12	k119_187889	K00390	cysH; phosphoadenosine phosphosulfate reductase [EC:1.8.4.8 1.8.4.10]	2.5e-19	67.7	0.52	PF01507.19	Phosphoadenosine phosphosulfate reductase family	2.7e-14	50.1	0.34	VOG00137	sp|P03766|Y290_LAMBD Uncharacterized nin region protein ORF290	4.8e-35	118.1	3.44	Viruses;Duplodnaviria;Heunggongvirae;Uroviricota;Caudoviricetes	Bacteria	Bacillota_A	Clostridia	Lachnospirales	Lachnospiraceae	Eubacterium_J	host-associated, animal host, digestive tract, intestine
k119_370338_fragment_2_16	k119_370338_fragment_2	K22227	ahbD; heme synthase	1.6e-37	127.4	0.14	PF04055.21	Radical SAM superfamily	2.9e-16	56.8	0.21	VOG00313	sp|P07075|NRDG_BPT4 Anaerobic ribonucleoside-triphosphate reductase-activating protein	1.7e-13	47.1	7.1	Viruses;Duplodnaviria;Heunggongvirae;Uroviricota;Caudoviricetes	Bacteria	Bacillota_A	Clostridia	Lachnospirales	Lachnospiraceae	Eubacterium_J	host-associated, animal host, digestive tract, intestine
k119_370338_fragment_2_19	k119_370338_fragment_2	K03271	gmhA, lpcA; D-sedoheptulose 7-phosphate isomerase [EC:5.3.1.28]	2.2e-45	153.4	0.01	PF13580.6	SIS domain	5.6e-14	48.8	0.01						Viruses;Duplodnaviria;Heunggongvirae;Uroviricota;Caudoviricetes	Bacteria	Bacillota_A	Clostridia	Lachnospirales	Lachnospiraceae	Eubacterium_J	host-associated, animal host, digestive tract, intestine
k119_370338_fragment_2_20	k119_370338_fragment_2	K03273	gmhB; D-glycero-D-manno-heptose 1,7-bisphosphate phosphatase [EC:3.1.3.82 3.1.3.83]	2.6e-63	212.8	0.02	PF13242.6	HAD-hyrolase-like	2.9e-19	65.4	0	VOG01557	sp|Q19683|YZR5_CAEEL Uncharacterized protein F21D5.5	7.4e-12	41.2	0.01	Viruses;Duplodnaviria;Heunggongvirae;Uroviricota;Caudoviricetes	Bacteria	Bacillota_A	Clostridia	Lachnospirales	Lachnospiraceae	Eubacterium_J	host-associated, animal host, digestive tract, intestine
k119_321033_fragment_1_32	k119_321033_fragment_1	K00919	ispE; 4-diphosphocytidyl-2-C-methyl-D-erythritol kinase [EC:2.7.1.148]	5.7e-92	306.8	0	PF08544.13	GHMP kinases C terminal	7.4e-16	54.8	0						Viruses;Duplodnaviria;Heunggongvirae;Uroviricota;Caudoviricetes	Bacteria	Bacillota_A	Clostridia	Lachnospirales	Lachnospiraceae	Eubacterium_J	host-associated, animal host, digestive tract, intestine
2049044.SAMN16342981.JAFRJA010000170 Erysipelotrichaceae bacterium isolate RGIG2514 Goat_Jejunum-3__c346808, whole genome shotgun sequence_6	2049044.SAMN16342981.JAFRJA010000170 Erysipelotrichaceae bacterium isolate RGIG2514 Goat_Jejunum-3__c346808, whole genome shotgun sequence	K09883	cobT; cobaltochelatase CobT [EC:6.6.1.2]	2.1e-14	51.1	0.07	PF11775.8	Cobalamin biosynthesis protein CobT VWA domain	5.7e-13	45.3	0.06	VOG01493	REFSEQ peptidase	1.8e-28	96	4.87	Viruses;Duplodnaviria;Heunggongvirae;Uroviricota;Caudoviricetes	Bacteria	Bacillota	Bacilli	Erysipelotrichales	Erysipelotrichaceae		rumen, host-associated, animal host, digestive tract
k141_756862_7	k141_756862	K01951	guaA, GMPS; GMP synthase (glutamine-hydrolysing) [EC:6.3.5.2]	6.7e-225	746.4	0.01	PF00958.22	GMP synthase C terminal domain	3.1e-47	155.4	0.01						Viruses;Duplodnaviria;Heunggongvirae;Uroviricota;Caudoviricetes	Bacteria	Verrucomicrobiota	Verrucomicrobiae	Pedosphaerales	UBA8199	CAIQQM01	terrestrial, forest, soil, grassland
k141_1342063_4	k141_1342063	K01840	manB; phosphomannomutase [EC:5.4.2.8]	8e-57	190	0	PF00483.23	Nucleotidyl transferase	1.1e-33	113.2	0.07	VOG00806	sp|Q5UNV4|UNAP_MIMIV Probable UDP-N-acetylglucosamine pyrophosphorylase	1.2e-42	142.5	0.55	Viruses;Duplodnaviria;Heunggongvirae;Uroviricota;Caudoviricetes	Bacteria	Bacillota	Bacilli	ML615J-28	CAG-313		host-associated, animal host, digestive tract, mammalian host
k141_1553310_12	k141_1553310	K06211	nadR; HTH-type transcriptional regulator, transcriptional repressor of NAD biosynthesis genes [EC:2.7.7.1 2.7.1.22]	1.3e-54	182.8	0.41	PF13521.6	AAA domain	3e-17	59.8	0.55	VOG00154	sp|P24518|NADR_SALTY Trifunctional NAD biosynthesis/regulator protein NadR	3.3e-21	72.7	3.56	Viruses;Duplodnaviria;Heunggongvirae;Uroviricota;Caudoviricetes	Bacteria	Bacillota	Bacilli	ML615J-28	CAG-313		host-associated, animal host, digestive tract, mammalian host
k141_1140326_4	k141_1140326	K09883	cobT; cobaltochelatase CobT [EC:6.6.1.2]	4.6e-13	45.9	0.07	PF11775.8	Cobalamin biosynthesis protein CobT VWA domain	2.6e-11	40	0.06	VOG01493	REFSEQ peptidase	1.5e-24	83.2	4.87	Viruses;Duplodnaviria;Heunggongvirae;Uroviricota;Caudoviricetes	Bacteria	Bacillota	Bacilli	ML615J-28	CAG-313		host-associated, animal host, digestive tract, mammalian host
k141_3004039_5	k141_3004039	K04487	iscS, NFS1; cysteine desulfurase [EC:2.8.1.7]	1e-103	344.8	0.02	PF00266.19	Aminotransferase class-V	1.9e-63	211	0.04	VOG07846	sp|A5I4Z9|ISCS_CLOBH Cysteine desulfurase IscS	1.7e-32	109.2	0.02	Viruses;Duplodnaviria;Heunggongvirae;Uroviricota;Caudoviricetes	Bacteria	Bacillota	Bacilli	ML615J-28	CAG-313		host-associated, animal host, digestive tract, mammalian host
k141_908964_2	k141_908964	K00705	malQ; 4-alpha-glucanotransferase [EC:2.4.1.25]	1.6e-141	470.7	0	PF02446.17	4-alpha-glucanotransferase	3.5e-142	470.9	0						Viruses;Duplodnaviria;Heunggongvirae;Uroviricota;Caudoviricetes	Bacteria	Bacillota	Bacilli	ML615J-28	CAG-313		host-associated, animal host, digestive tract, mammalian host
k141_1779682_72	k141_1779682	K01491	folD; methylenetetrahydrofolate dehydrogenase (NADP+) / methenyltetrahydrofolate cyclohydrolase [EC:1.5.1.5 3.5.4.9]	1.3e-76	254.7	0.05	PF02882.19	Tetrahydrofolate dehydrogenase/cyclohydrolase, NAD(P)-binding domain	3.4e-40	133.4	0.05						Viruses;Duplodnaviria;Heunggongvirae;Uroviricota;Caudoviricetes	Bacteria	Bacillota	Bacilli	ML615J-28	CAG-313		host-associated, animal host, digestive tract, mammalian host
k141_466815_4	k141_466815	K00600	glyA, SHMT; glycine hydroxymethyltransferase [EC:2.1.2.1]	6.8e-166	549.9	0.03	PF00464.19	Serine hydroxymethyltransferase	7.8e-128	420	0.03	VOG20022	sp|A6Q478|GLYA_NITSB Serine hydroxymethyltransferase	7.9e-78	255.5	0.1	Viruses;Duplodnaviria;Heunggongvirae;Uroviricota;Caudoviricetes	Bacteria	Chloroflexota	Anaerolineae	Anaerolineales	Anaerolineaceae	Flexilinea	host-associated, animal host, mammalian host, digestive tract, intestine
k141_518209_21	k141_518209	K03524	birA; BirA family transcriptional regulator, biotin operon repressor / biotin---[acetyl-CoA-carboxylase] ligase [EC:6.3.4.15]	2.6e-67	225	0	PF03099.19	Biotin/lipoate A/B protein ligase family	8.3e-16	53.9	0						Viruses;Duplodnaviria;Heunggongvirae;Uroviricota;Caudoviricetes	Bacteria	Bacillota_A	Clostridia	Oscillospirales	Oscillospiraceae	Faecousia	host-associated, animal host, mammalian host, digestive tract, intestine
NC_008228.1 Pseudoalteromonas atlantica T6c, complete sequence_fragment_4_733	NC_008228.1 Pseudoalteromonas atlantica T6c, complete sequence_fragment_4	K05366	mrcA; penicillin-binding protein 1A [EC:2.4.1.129 3.4.16.4]	1.3e-231	769.1	0	PF00912.22	Transglycosylase	7.5e-62	202.6	0.01						Viruses;Duplodnaviria;Heunggongvirae;Uroviricota;Caudoviricetes	Bacteria
NC_008228.1 Pseudoalteromonas atlantica T6c, complete sequence_fragment_4_734	NC_008228.1 Pseudoalteromonas atlantica T6c, complete sequence_fragment_4	K00029	E1.1.1.40, maeB; malate dehydrogenase (oxaloacetate-decarboxylating)(NADP+) [EC:1.1.1.40]	1.2e-204	679.3	0	PF03949.15	Malic enzyme, NAD binding domain	1.6e-100	330.3	0						Viruses;Duplodnaviria;Heunggongvirae;Uroviricota;Caudoviricetes	Bacteria
k141_308559_fragment_1_47	k141_308559_fragment_1	K01495	GCH1, folE; GTP cyclohydrolase IA [EC:3.5.4.16]	5.5e-77	258	0.52	PF01227.22	GTP cyclohydrolase I	1.5e-62	206.6	0.52	VOG00911	sp|Q2Y6B3|GCH1_NITMU GTP cyclohydrolase 1	3.1e-67	223.4	1.49	Viruses;Duplodnaviria;Heunggongvirae;Uroviricota;Caudoviricetes	Bacteria	Acidobacteriota	Blastocatellia	RBC074	RBC074	RBC074	aquatic, sludge, anthropogenic, wastewater
NZ_RJJD01000006.1 Rufibacter latericius strain R-22-1 c-1 NODE_6_length_40681_cov_742.669250, whole genome shotgun sequence_51	NZ_RJJD01000006.1 Rufibacter latericius strain R-22-1 c-1 NODE_6_length_40681_cov_742.669250, whole genome shotgun sequence	K01113	phoD; alkaline phosphatase D [EC:3.1.3.1]	7.1e-57	191.3	0.06	PF09423.10	PhoD-like phosphatase	5.9e-14	47.5	0.04	VOG17290	REFSEQ hydrolase	1.5e-36	121.2	0.24	Viruses;Duplodnaviria;Heunggongvirae;Uroviricota;Caudoviricetes	Bacteria	Bacteroidota	Bacteroidia	Cytophagales	Hymenobacteraceae	Rufibacter	aquatic	water
290338.SAMN02603912.CP000822 Citrobacter koseri ATCC BAA-895, complete genome_fragment_4_1582	290338.SAMN02603912.CP000822 Citrobacter koseri ATCC BAA-895, complete genome_fragment_4	K00390	cysH; phosphoadenosine phosphosulfate reductase [EC:1.8.4.8 1.8.4.10]	7.2e-26	89	0.52	PF01507.19	Phosphoadenosine phosphosulfate reductase family	5.4e-29	94.9	0.34	VOG00137	sp|P03766|Y290_LAMBD Uncharacterized nin region protein ORF290	5e-42	138.1	3.44	Viruses;Duplodnaviria;Heunggongvirae;Uroviricota;Caudoviricetes	Bacteria	Pseudomonadota	Gammaproteobacteria	Enterobacterales	Enterobacteriaceae		animal host, mammalian host, host-associated
k141_286709_28	k141_286709	K00390	cysH; phosphoadenosine phosphosulfate reductase [EC:1.8.4.8 1.8.4.10]	3.3e-27	92.5	0.52	PF01507.19	Phosphoadenosine phosphosulfate reductase family	9.3e-29	95.4	0.34	VOG00137	sp|P03766|Y290_LAMBD Uncharacterized nin region protein ORF290	2.2e-51	169.9	3.44	Viruses;Duplodnaviria;Heunggongvirae;Uroviricota;Caudoviricetes	Bacteria	Bacillota_A	Clostridia	Christensenellales	CAG-74	Ventricola	host-associated, animal host, mammalian host, digestive tract, intestine
k141_309117_4	k141_309117	K01055	pcaD; 3-oxoadipate enol-lactonase [EC:3.1.1.24]	7e-36	121.8	0.03	PF00561.20	alpha/beta hydrolase fold	6.8e-30	99.6	0.42	VOG00487	sp|O64252|PRXH_BPMD2 Putative non-heme haloperoxidase	4.9e-16	53.6	3.86	No geNomad classification	Archaea	Asgardarchaeota	Lokiarchaeia	CR-4	SOKP01	SOKP01	aquatic, benthic, marine, sediment
k141_2133303_2	k141_2133303	K01784	galE, GALE; UDP-glucose 4-epimerase [EC:5.1.3.2]	1.3e-60	203.3	0.21	PF01370.21	NAD dependent epimerase/dehydratase family	8.9e-42	138.5	0.59	VOG00074	sp|Q9EQC1|3BHS7_MOUSE 3 beta-hydroxysteroid dehydrogenase type 7	6.1e-55	181.4	3.53	Viruses;Duplodnaviria;Heunggongvirae;Uroviricota;Caudoviricetes;Kyanoviridae	Bacteria	Bacteroidota	Bacteroidia	Flavobacteriales	M30B66		fresh water, aquatic, ice
k141_388768_4	k141_388768	K03272	gmhC, hldE, waaE, rfaE; D-beta-D-heptose 7-phosphate kinase / D-beta-D-heptose 1-phosphate adenosyltransferase [EC:2.7.1.167 2.7.7.70]	4.4e-36	121.2	0.19	PF01467.26	Cytidylyltransferase-like	7e-16	53.6	0.24	VOG01675	sp|Q55928|NADM_SYNY3 Bifunctional NMN adenylyltransferase/Nudix hydrolase	2e-16	54.8	2.34	Viruses;Duplodnaviria;Heunggongvirae;Uroviricota;Caudoviricetes	Bacteria	Bacteroidota	Bacteroidia	Chitinophagales	Saprospiraceae	Saprospira	lentic, low salinity, fresh water, aquatic, alkaline, ph, salinity, lacustrine
k141_1204978_7	k141_1204978	K00390	cysH; phosphoadenosine phosphosulfate reductase [EC:1.8.4.8 1.8.4.10]	1.8e-13	47.9	0.52	PF01507.19	Phosphoadenosine phosphosulfate reductase family	2.1e-11	40.1	0.34	VOG00137	sp|P03766|Y290_LAMBD Uncharacterized nin region protein ORF290	3.8e-15	52	3.44	Viruses;Duplodnaviria;Heunggongvirae;Uroviricota;Caudoviricetes	Bacteria	Nitrospirota	Nitrospiria	Nitrospirales	UBA8639	UBA8639	groundwater, fresh water, aquatic, subsurface, terrestrial
k141_259634_5	k141_259634	K01939	purA, ADSS; adenylosuccinate synthase [EC:6.3.4.4]	7.2e-50	167.1	0.24	PF00709.21	Adenylosuccinate synthetase	1.2e-52	173.4	0.24	VOG10747	sp|B3QQZ0|PURA_CHLP8 Adenylosuccinate synthetase	1.2e-33	110.4	1.44	Viruses;Duplodnaviria;Heunggongvirae;Uroviricota;Caudoviricetes	Bacteria	Bacillota_A	Clostridia	Clostridiales	Clostridiaceae	Clostridium	host-associated, animal host, mammalian host, digestive tract, intestine
NZ_JOAG01000087.1 Nonomuraea candida strain NRRL B-24552 contig83.1, whole genome shotgun sequence_3	NZ_JOAG01000087.1 Nonomuraea candida strain NRRL B-24552 contig83.1, whole genome shotgun sequence	K19668	CBH2, cbhA; cellulose 1,4-beta-cellobiosidase [EC:3.2.1.91]	1.5e-17	62.9	0	PF00041.21	Fibronectin type III domain	2.1e-18	63.2	0.38						Viruses;Duplodnaviria;Heunggongvirae;Uroviricota;Caudoviricetes	Bacteria	Actinomycetota	Actinomycetia	Streptosporangiales	Streptosporangiaceae	Nonomuraea	terrestrial	soil
NZ_JOAG01000087.1 Nonomuraea candida strain NRRL B-24552 contig83.1, whole genome shotgun sequence_26	NZ_JOAG01000087.1 Nonomuraea candida strain NRRL B-24552 contig83.1, whole genome shotgun sequence	K01737	queD, ptpS, PTS; 6-pyruvoyltetrahydropterin/6-carboxytetrahydropterin synthase [EC:4.2.3.12 4.1.2.50]	4.2e-27	94.6	0.54	PF01242.19	6-pyruvoyl tetrahydropterin synthase	4.3e-23	78.3	0.53	VOG01126	sp|Q1RHI6|QUED_RICBR 6-carboxy-5,6,7,8-tetrahydropterin synthase	6.6e-27	90.9	1.36	Viruses;Duplodnaviria;Heunggongvirae;Uroviricota;Caudoviricetes	Bacteria	Actinomycetota	Actinomycetia	Streptosporangiales	Streptosporangiaceae	Nonomuraea	terrestrial	soil
CADBTL010000092.1 uncultured bacterium isolate RUG14285 genome assembly, contig: RUG14285_asm_92, whole genome shotgun sequence_20	CADBTL010000092.1 uncultured bacterium isolate RUG14285 genome assembly, contig: RUG14285_asm_92, whole genome shotgun sequence	K23144	K23144; UDP-N-acetylglucosamine diphosphorylase / glucose-1-phosphate thymidylyltransferase / UDP-N-acetylgalactosamine diphosphorylase / glucosamine-1-phosphate N-acetyltransferase / galactosamine-1-phosphate N-acetyltransferase [EC:2.7.7.23 2.7.7.24 2.7.7.83 2.3.1.157 2.3.1.276]	3.9e-15	52.2	0.07	PF00483.23	Nucleotidyl transferase	2.1e-12	42.1	0.07	VOG00806	sp|Q5UNV4|UNAP_MIMIV Probable UDP-N-acetylglucosamine pyrophosphorylase	4.8e-50	165.4	0.55	Viruses;Duplodnaviria;Heunggongvirae;Uroviricota;Caudoviricetes;Autographiviridae	Bacteria	Cyanobacteriota	Vampirovibrionia	Gastranaerophilales	Gastranaerophilaceae	CAG-196	host-associated	cattle rumen
k141_124800_72	k141_124800	K01710	E4.2.1.46, rfbB, rffG; dTDP-glucose 4,6-dehydratase [EC:4.2.1.46]	3e-32	108.6	0.23	PF01370.21	NAD dependent epimerase/dehydratase family	1.5e-26	86.8	0.59	VOG00074	sp|Q9EQC1|3BHS7_MOUSE 3 beta-hydroxysteroid dehydrogenase type 7	2.2e-32	105.8	3.53	Viruses;Duplodnaviria;Heunggongvirae;Uroviricota;Caudoviricetes	Bacteria	Pseudomonadota	Gammaproteobacteria	UBA11654	UBA11654	CACPJA01	aquatic, marine
k141_124800_73	k141_124800	K12452	ascC, ddhC, rfbH; CDP-4-dehydro-6-deoxyglucose reductase, E1 [EC:1.17.1.1]	1.6e-104	346.2	0.04	PF01041.17	DegT/DnrJ/EryC1/StrS aminotransferase family	2.5e-62	204.7	0.07	VOG02974	sp|Q9ALN8|SPNQ_SACSN dTDP-4-dehydro-2,6-dideoxy-D-glucose 3-dehydratase	6.5e-59	193.1	0.53	Viruses;Duplodnaviria;Heunggongvirae;Uroviricota;Caudoviricetes	Bacteria	Pseudomonadota	Gammaproteobacteria	UBA11654	UBA11654	CACPJA01	aquatic, marine
172733.SAMEA8805489.CAJUDG010000007 TPA_asm: uncultured Eubacteriales bacterium isolate MGBC129708 genome assembly, contig: MGBC129708.7, whole genome shotgun sequence_fragment_1_6	172733.SAMEA8805489.CAJUDG010000007 TPA_asm: uncultured Eubacteriales bacterium isolate MGBC129708 genome assembly, contig: MGBC129708.7, whole genome shotgun sequence_fragment_1	K00390	cysH; phosphoadenosine phosphosulfate reductase [EC:1.8.4.8 1.8.4.10]	9.7e-26	88.2	0.52	PF01507.19	Phosphoadenosine phosphosulfate reductase family	6.8e-14	48.3	0.34	VOG00137	sp|P03766|Y290_LAMBD Uncharacterized nin region protein ORF290	5.7e-23	77.9	3.44	Viruses;Duplodnaviria;Heunggongvirae;Uroviricota;Caudoviricetes	Bacteria	Bacillota_A	Clostridia	Oscillospirales	Acutalibacteraceae		host-associated, animal host, intestine, digestive tract
172733.SAMEA8805489.CAJUDG010000007 TPA_asm: uncultured Eubacteriales bacterium isolate MGBC129708 genome assembly, contig: MGBC129708.7, whole genome shotgun sequence_fragment_1_74	172733.SAMEA8805489.CAJUDG010000007 TPA_asm: uncultured Eubacteriales bacterium isolate MGBC129708 genome assembly, contig: MGBC129708.7, whole genome shotgun sequence_fragment_1	K01596	E4.1.1.32, pckA, PCK; phosphoenolpyruvate carboxykinase (GTP) [EC:4.1.1.32]	1e-278	924.3	0	PF00821.18	Phosphoenolpyruvate carboxykinase C-terminal P-loop domain	1.6e-165	546.2	0						Viruses;Duplodnaviria;Heunggongvirae;Uroviricota;Caudoviricetes	Bacteria	Bacillota_A	Clostridia	Oscillospirales	Acutalibacteraceae		host-associated, animal host, intestine, digestive tract
k141_132507_62	k141_132507	K01784	galE, GALE; UDP-glucose 4-epimerase [EC:5.1.3.2]	2.6e-52	174.9	0.21	PF01370.21	NAD dependent epimerase/dehydratase family	3.6e-45	150.4	0.59	VOG00074	sp|Q9EQC1|3BHS7_MOUSE 3 beta-hydroxysteroid dehydrogenase type 7	1.4e-60	201.1	3.53	Viruses;Duplodnaviria;Heunggongvirae;Uroviricota;Caudoviricetes	Bacteria						aquatic, marine
k141_43134_5	k141_43134	K14266	prnA, rebH, ktzQ; tryptophan 7-halogenase [EC:1.14.19.9]	2.1e-97	323.2	0.23	PF04820.14	Tryptophan halogenase	5.2e-89	295.2	0.27	VOG09940	sp|Q8KHZ8|REBH_NOCAE Flavin-dependent tryptophan halogenase RebH	3.7e-103	342.3	0.83	Viruses;Duplodnaviria;Heunggongvirae;Uroviricota;Caudoviricetes	Bacteria						aquatic, marine
k141_553751_22	k141_553751	K00012	UGDH, ugd; UDPglucose 6-dehydrogenase [EC:1.1.1.22]	8.5e-71	235.3	0.13	PF03721.14	UDP-glucose/GDP-mannose dehydrogenase family, NAD binding domain	5.4e-23	77.6	0.04	VOG00982	sp|O33952|UDG8_ECOLX UDP-glucose 6-dehydrogenase	1.6e-75	250.7	0.31	Viruses;Duplodnaviria;Heunggongvirae;Uroviricota;Caudoviricetes	Bacteria						aquatic, marine
k141_553751_24	k141_553751	K01916	nadE; NAD+ synthase [EC:6.3.1.5]	1.2e-56	188.5	0.1	PF02540.17	NAD synthase	6e-47	155.8	0.09	VOG11961	sp|A8MHN7|NADE_ALKOO NH(3)-dependent NAD(+) synthetase	5.3e-80	264.6	0.17	Viruses;Duplodnaviria;Heunggongvirae;Uroviricota;Caudoviricetes	Bacteria						aquatic, marine
k141_228935_12	k141_228935	K00568	ubiG; 2-polyprenyl-6-hydroxyphenyl methylase / 3-demethylubiquinone-9 3-methyltransferase [EC:2.1.1.222 2.1.1.64]	4.5e-13	45.3	0.05	PF13489.6	Methyltransferase domain	1.2e-15	53.8	0.02	VOG02401	sp|Q07G10|ALKB8_XENTR Alkylated DNA repair protein alkB homolog 8	1.6e-11	40.4	0.52	Viruses;Duplodnaviria;Heunggongvirae;Uroviricota;Caudoviricetes	Bacteria						aquatic, marine
k141_228935_14	k141_228935	K08678	UXS1, uxs; UDP-glucuronate decarboxylase [EC:4.1.1.35]	1.1e-132	439	0	PF16363.5	GDP-mannose 4,6 dehydratase	2.2e-52	174.5	0.21	VOG00074	sp|Q9EQC1|3BHS7_MOUSE 3 beta-hydroxysteroid dehydrogenase type 7	1.1e-51	171.9	3.53	Viruses;Duplodnaviria;Heunggongvirae;Uroviricota;Caudoviricetes	Bacteria						aquatic, marine
NZ_RJNK01000002.1 Streptococcus oralis strain BCC59 D8862_contig002, whole genome shotgun sequence_fragment_4_335	NZ_RJNK01000002.1 Streptococcus oralis strain BCC59 D8862_contig002, whole genome shotgun sequence_fragment_4	K06211	nadR; HTH-type transcriptional regulator, transcriptional repressor of NAD biosynthesis genes [EC:2.7.7.1 2.7.1.22]	8.8e-62	206.2	0.41	PF13521.6	AAA domain	4.7e-18	59.9	0.55	VOG00154	sp|P24518|NADR_SALTY Trifunctional NAD biosynthesis/regulator protein NadR	2.7e-31	103	3.56	Viruses;Duplodnaviria;Heunggongvirae;Uroviricota;Caudoviricetes	Bacteria	Bacillota	Bacilli	Lactobacillales	Streptococcaceae	Streptococcus	host-associated	dental plaque
DDSR01000137.1 TPA_asm: Deltaproteobacteria bacterium UBA2385 UBA2385_contig_3619, whole genome shotgun sequence_54	DDSR01000137.1 TPA_asm: Deltaproteobacteria bacterium UBA2385 UBA2385_contig_3619, whole genome shotgun sequence	K01933	purM; phosphoribosylformylglycinamidine cyclo-ligase [EC:6.3.3.1]	1.8e-158	527.4	0.2	PF02769.22	AIR synthase related protein, C-terminal domain	1.4e-28	96.6	0.2	VOG11818	sp|Q3AMJ2|PUR5_SYNSC Phosphoribosylformylglycinamidine cyclo-ligase	2.7e-89	295.7	1.65	Viruses;Duplodnaviria;Heunggongvirae;Uroviricota;Caudoviricetes	Bacteria	Myxococcota	UBA796	UBA796	UBA2385	UBA2385
DDSR01000137.1 TPA_asm: Deltaproteobacteria bacterium UBA2385 UBA2385_contig_3619, whole genome shotgun sequence_55	DDSR01000137.1 TPA_asm: Deltaproteobacteria bacterium UBA2385 UBA2385_contig_3619, whole genome shotgun sequence	K11175	purN; phosphoribosylglycinamide formyltransferase 1 [EC:2.1.2.2]	8.6e-86	286.5	0.08	PF00551.19	Formyl transferase	9.7e-56	185	0.09	VOG04036	sp|P08179|PUR3_ECOLI Phosphoribosylglycinamide formyltransferase	3.8e-40	133.6	0.18	Viruses;Duplodnaviria;Heunggongvirae;Uroviricota;Caudoviricetes	Bacteria	Myxococcota	UBA796	UBA796	UBA2385	UBA2385
DDSR01000137.1 TPA_asm: Deltaproteobacteria bacterium UBA2385 UBA2385_contig_3619, whole genome shotgun sequence_69	DDSR01000137.1 TPA_asm: Deltaproteobacteria bacterium UBA2385 UBA2385_contig_3619, whole genome shotgun sequence	K00568	ubiG; 2-polyprenyl-6-hydroxyphenyl methylase / 3-demethylubiquinone-9 3-methyltransferase [EC:2.1.1.222 2.1.1.64]	7e-15	53.7	0.05	PF13847.6	Methyltransferase domain	3.8e-14	49.5	0.02						Viruses;Duplodnaviria;Heunggongvirae;Uroviricota;Caudoviricetes	Bacteria	Myxococcota	UBA796	UBA796	UBA2385	UBA2385
DDSR01000137.1 TPA_asm: Deltaproteobacteria bacterium UBA2385 UBA2385_contig_3619, whole genome shotgun sequence_73	DDSR01000137.1 TPA_asm: Deltaproteobacteria bacterium UBA2385 UBA2385_contig_3619, whole genome shotgun sequence	K18649	IMPL2; inositol-phosphate phosphatase / L-galactose 1-phosphate phosphatase / histidinol-phosphatase [EC:3.1.3.25 3.1.3.93 3.1.3.15]	5.1e-25	86.4	0	PF03755.13	YicC-like family, N-terminal region	1.9e-41	138.7	0.01						Viruses;Duplodnaviria;Heunggongvirae;Uroviricota;Caudoviricetes	Bacteria	Myxococcota	UBA796	UBA796	UBA2385	UBA2385
CP031729.1 Stenotrophomonas rhizophila strain GA1 chromosome, complete genome_fragment_42_3849	CP031729.1 Stenotrophomonas rhizophila strain GA1 chromosome, complete genome_fragment_42	K01793	GLCE; heparosan-N-sulfate-glucuronate 5-epimerase [EC:5.1.3.17]	4.2e-45	153.1	0.01	PF06662.13	D-glucuronyl C5-epimerase C-terminus	1.1e-47	158	0.01						Viruses;Duplodnaviria;Heunggongvirae;Uroviricota;Caudoviricetes	Bacteria	Pseudomonadota	Gammaproteobacteria	Pseudomonadales	Pseudomonadaceae	Pseudomonas_E		none
CP031729.1 Stenotrophomonas rhizophila strain GA1 chromosome, complete genome_fragment_47_4317	CP031729.1 Stenotrophomonas rhizophila strain GA1 chromosome, complete genome_fragment_47	K01953	asnB, ASNS; asparagine synthase (glutamine-hydrolysing) [EC:6.3.5.4]	5.4e-117	391	0.06	PF00733.21	Asparagine synthase	4.3e-44	147.6	0.05	VOG05830	sp|P19891|ASNS_CRIGR Asparagine synthetase [glutamine-hydrolyzing]	8.1e-50	165.9	0.02	Viruses;Duplodnaviria;Heunggongvirae;Uroviricota;Caudoviricetes	Bacteria	Pseudomonadota	Gammaproteobacteria	Pseudomonadales	Pseudomonadaceae	Pseudomonas_E		none
CP031729.1 Stenotrophomonas rhizophila strain GA1 chromosome, complete genome_fragment_47_4318	CP031729.1 Stenotrophomonas rhizophila strain GA1 chromosome, complete genome_fragment_47	K01953	asnB, ASNS; asparagine synthase (glutamine-hydrolysing) [EC:6.3.5.4]	2e-32	111.5	0.06	PF00733.21	Asparagine synthase	2.4e-33	112.2	0.05						Viruses;Duplodnaviria;Heunggongvirae;Uroviricota;Caudoviricetes	Bacteria	Pseudomonadota	Gammaproteobacteria	Pseudomonadales	Pseudomonadaceae	Pseudomonas_E		none
77777.SAMD00277600.BORC01000001 Bacillus siralis J27TS8 DNA, sequence01, whole genome shotgun sequence_fragment_7_523	77777.SAMD00277600.BORC01000001 Bacillus siralis J27TS8 DNA, sequence01, whole genome shotgun sequence_fragment_7	K19668	CBH2, cbhA; cellulose 1,4-beta-cellobiosidase [EC:3.2.1.91]	3.9e-12	43.9	0	PF00041.21	Fibronectin type III domain	1.1e-11	40.2	0.38						Viruses;Duplodnaviria;Heunggongvirae;Uroviricota;Caudoviricetes	Bacteria	Bacillota	Bacilli	Bacillales_B	DSM-18226		anthropogenic, built environment
DVIU01000046.1 MAG TPA_asm: Candidatus Scatousia excrementigallinarum isolate 6276 CHK98__C85135_L26215_ERR2241824, whole genome shotgun sequence_fragment_1_10	DVIU01000046.1 MAG TPA_asm: Candidatus Scatousia excrementigallinarum isolate 6276 CHK98__C85135_L26215_ERR2241824, whole genome shotgun sequence_fragment_1	K00390	cysH; phosphoadenosine phosphosulfate reductase [EC:1.8.4.8 1.8.4.10]	1.1e-27	94.4	0.52	PF01507.19	Phosphoadenosine phosphosulfate reductase family	1.1e-21	74	0.34	VOG00137	sp|P03766|Y290_LAMBD Uncharacterized nin region protein ORF290	8.6e-45	150	3.44	Viruses;Duplodnaviria;Heunggongvirae;Uroviricota;Caudoviricetes	Bacteria	Cyanobacteriota	Vampirovibrionia	Gastranaerophilales	Gastranaerophilaceae	Scatousia		none
k141_717609_4	k141_717609	K12960	mtaD; 5-methylthioadenosine/S-adenosylhomocysteine deaminase [EC:3.5.4.31 3.5.4.28]	9.9e-161	533.9	0.01	PF01979.20	Amidohydrolase family	5.5e-77	255.8	0.01	VOG06733	REFSEQ metallo-dependent hydrolase domain	9.1e-19	63.9	0.01	Viruses;Duplodnaviria;Heunggongvirae;Uroviricota;Caudoviricetes	Bacteria	Acidobacteriota	Blastocatellia	Pyrinomonadales	Pyrinomonadaceae	PSRF01	low salinity, fresh water, aquatic, soil, littoral, terrestrial, lotic, salinity, stream
k141_847664_4	k141_847664	K01953	asnB, ASNS; asparagine synthase (glutamine-hydrolysing) [EC:6.3.5.4]	3.1e-171	569.8	0.06	PF00733.21	Asparagine synthase	1.4e-103	343.7	0.05	VOG05830	sp|P19891|ASNS_CRIGR Asparagine synthetase [glutamine-hydrolyzing]	8.7e-66	218.8	0.02	No geNomad classification	Bacteria	Acidobacteriota	Blastocatellia	Pyrinomonadales	Pyrinomonadaceae	PSRF01	low salinity, fresh water, aquatic, soil, littoral, terrestrial, lotic, salinity, stream
RFLC01000225.1 Candidatus Pacearchaeota archaeon isolate J144 k99_1219751, whole genome shotgun sequence_2	RFLC01000225.1 Candidatus Pacearchaeota archaeon isolate J144 k99_1219751, whole genome shotgun sequence	K01710	E4.2.1.46, rfbB, rffG; dTDP-glucose 4,6-dehydratase [EC:4.2.1.46]	1.7e-60	201	0.23	PF01370.21	NAD dependent epimerase/dehydratase family	3.2e-42	139.2	0.59	VOG00074	sp|Q9EQC1|3BHS7_MOUSE 3 beta-hydroxysteroid dehydrogenase type 7	4e-50	165.1	3.53	No geNomad classification	Archaea	Nanoarchaeota	Nanoarchaeia	Pacearchaeales	GW2011-AR1	J144	fresh water	iron-rich hot spring
RFLC01000081.1 Candidatus Pacearchaeota archaeon isolate J144 k99_400129, whole genome shotgun sequence_5	RFLC01000081.1 Candidatus Pacearchaeota archaeon isolate J144 k99_400129, whole genome shotgun sequence	K00036	G6PD, zwf; glucose-6-phosphate 1-dehydrogenase [EC:1.1.1.49 1.1.1.363]	2.8e-110	365.4	0.16	PF02781.16	Glucose-6-phosphate dehydrogenase, C-terminal domain	4.1e-57	188.2	0.16	VOG13043	sp|P29686|G6PD_SYNE7 Glucose-6-phosphate 1-dehydrogenase	2.5e-63	208.9	0.44	No geNomad classification	Archaea	Nanoarchaeota	Nanoarchaeia	Pacearchaeales	GW2011-AR1	J144	fresh water	iron-rich hot spring
NZ_JADLQQ010000015.1 Nocardia transvalensis strain BJ06-0148 NODE_17_length_194025_cov_42.495807, whole genome shotgun sequence_fragment_2_38	NZ_JADLQQ010000015.1 Nocardia transvalensis strain BJ06-0148 NODE_17_length_194025_cov_42.495807, whole genome shotgun sequence_fragment_2	K01784	galE, GALE; UDP-glucose 4-epimerase [EC:5.1.3.2]	1.8e-76	257.3	0.21	PF01370.21	NAD dependent epimerase/dehydratase family	2.5e-57	190.7	0.59	VOG00074	sp|Q9EQC1|3BHS7_MOUSE 3 beta-hydroxysteroid dehydrogenase type 7	8.4e-53	176	3.53	Viruses;Duplodnaviria;Heunggongvirae;Uroviricota;Caudoviricetes	Bacteria	Actinomycetota	Actinomycetia	Mycobacteriales	Mycobacteriaceae	Nocardia	host-associated	sputum
NZ_JADLQQ010000010.1 Nocardia transvalensis strain BJ06-0148 NODE_11_length_324323_cov_19.216770, whole genome shotgun sequence_fragment_3_181	NZ_JADLQQ010000010.1 Nocardia transvalensis strain BJ06-0148 NODE_11_length_324323_cov_19.216770, whole genome shotgun sequence_fragment_3	K00480	E1.14.13.1; salicylate hydroxylase [EC:1.14.13.1]	1.2e-49	168.2	0.01	PF01494.19	FAD binding domain	9.2e-25	84.2	0.01						Viruses;Duplodnaviria;Heunggongvirae;Uroviricota;Caudoviricetes	Bacteria	Actinomycetota	Actinomycetia	Mycobacteriales	Mycobacteriaceae	Nocardia	host-associated	sputum
NZ_JADLQQ010000010.1 Nocardia transvalensis strain BJ06-0148 NODE_11_length_324323_cov_19.216770, whole genome shotgun sequence_fragment_3_223	NZ_JADLQQ010000010.1 Nocardia transvalensis strain BJ06-0148 NODE_11_length_324323_cov_19.216770, whole genome shotgun sequence_fragment_3	K01495	GCH1, folE; GTP cyclohydrolase IA [EC:3.5.4.16]	1.2e-63	214	0.52	PF01227.22	GTP cyclohydrolase I	1.2e-54	181	0.52	VOG00911	sp|Q2Y6B3|GCH1_NITMU GTP cyclohydrolase 1	1.6e-64	215	1.49	Viruses;Duplodnaviria;Heunggongvirae;Uroviricota;Caudoviricetes	Bacteria	Actinomycetota	Actinomycetia	Mycobacteriales	Mycobacteriaceae	Nocardia	host-associated	sputum
NZ_JADLQQ010000010.1 Nocardia transvalensis strain BJ06-0148 NODE_11_length_324323_cov_19.216770, whole genome shotgun sequence_fragment_3_224	NZ_JADLQQ010000010.1 Nocardia transvalensis strain BJ06-0148 NODE_11_length_324323_cov_19.216770, whole genome shotgun sequence_fragment_3	K10026	queE; 7-carboxy-7-deazaguanine synthase [EC:4.3.99.3]	2.5e-46	156.8	0.45	PF13394.6	4Fe-4S single cluster domain	1.4e-14	50.9	0.23	VOG03363	sp|Q9ZCV2|QUEE_RICPR 7-carboxy-7-deazaguanine synthase	2.4e-60	200.8	1.49	Viruses;Duplodnaviria;Heunggongvirae;Uroviricota;Caudoviricetes	Bacteria	Actinomycetota	Actinomycetia	Mycobacteriales	Mycobacteriaceae	Nocardia	host-associated	sputum
NZ_JADLQQ010000010.1 Nocardia transvalensis strain BJ06-0148 NODE_11_length_324323_cov_19.216770, whole genome shotgun sequence_fragment_3_225	NZ_JADLQQ010000010.1 Nocardia transvalensis strain BJ06-0148 NODE_11_length_324323_cov_19.216770, whole genome shotgun sequence_fragment_3	K01737	queD, ptpS, PTS; 6-pyruvoyltetrahydropterin/6-carboxytetrahydropterin synthase [EC:4.2.3.12 4.1.2.50]	1.9e-23	82.1	0.54	PF01242.19	6-pyruvoyl tetrahydropterin synthase	4.8e-18	62	0.53	VOG01126	sp|Q1RHI6|QUED_RICBR 6-carboxy-5,6,7,8-tetrahydropterin synthase	8.8e-27	90.6	1.36	Viruses;Duplodnaviria;Heunggongvirae;Uroviricota;Caudoviricetes	Bacteria	Actinomycetota	Actinomycetia	Mycobacteriales	Mycobacteriaceae	Nocardia	host-associated	sputum
NZ_JADLQQ010000010.1 Nocardia transvalensis strain BJ06-0148 NODE_11_length_324323_cov_19.216770, whole genome shotgun sequence_fragment_3_227	NZ_JADLQQ010000010.1 Nocardia transvalensis strain BJ06-0148 NODE_11_length_324323_cov_19.216770, whole genome shotgun sequence_fragment_3	K06920	queC; 7-cyano-7-deazaguanine synthase [EC:6.3.4.20]	4.5e-79	264.9	0.47	PF06508.13	Queuosine biosynthesis protein QueC	6.6e-59	195.6	0.38	VOG00684	sp|A4XFR8|QUEC_CALS8 7-cyano-7-deazaguanine synthase	4.4e-59	197	2.27	Viruses;Duplodnaviria;Heunggongvirae;Uroviricota;Caudoviricetes	Bacteria	Actinomycetota	Actinomycetia	Mycobacteriales	Mycobacteriaceae	Nocardia	host-associated	sputum
NZ_JADLQQ010000010.1 Nocardia transvalensis strain BJ06-0148 NODE_11_length_324323_cov_19.216770, whole genome shotgun sequence_fragment_4_256	NZ_JADLQQ010000010.1 Nocardia transvalensis strain BJ06-0148 NODE_11_length_324323_cov_19.216770, whole genome shotgun sequence_fragment_4	K00480	E1.14.13.1; salicylate hydroxylase [EC:1.14.13.1]	1.1e-69	234.4	0.01	PF01494.19	FAD binding domain	5.1e-23	78.5	0.01						Viruses;Duplodnaviria;Heunggongvirae;Uroviricota;Caudoviricetes	Bacteria	Actinomycetota	Actinomycetia	Mycobacteriales	Mycobacteriaceae	Nocardia	host-associated	sputum
NZ_JADLQQ010000014.1 Nocardia transvalensis strain BJ06-0148 NODE_16_length_211642_cov_35.375723, whole genome shotgun sequence_fragment_2_103	NZ_JADLQQ010000014.1 Nocardia transvalensis strain BJ06-0148 NODE_16_length_211642_cov_35.375723, whole genome shotgun sequence_fragment_2	K13018	wbpD, wlbB; UDP-2-acetamido-3-amino-2,3-dideoxy-glucuronate N-acetyltransferase [EC:2.3.1.201]	3.4e-24	84.1	0	PF00132.24	Bacterial transferase hexapeptide (six repeats)	4e-22	73.8	0.1						Viruses;Duplodnaviria;Heunggongvirae;Uroviricota;Caudoviricetes	Bacteria	Actinomycetota	Actinomycetia	Mycobacteriales	Mycobacteriaceae	Nocardia	host-associated	sputum
NZ_JADLQQ010000014.1 Nocardia transvalensis strain BJ06-0148 NODE_16_length_211642_cov_35.375723, whole genome shotgun sequence_fragment_2_104	NZ_JADLQQ010000014.1 Nocardia transvalensis strain BJ06-0148 NODE_16_length_211642_cov_35.375723, whole genome shotgun sequence_fragment_2	K04117	aliB; cyclohexanecarboxyl-CoA dehydrogenase [EC:1.3.99.-]	4.3e-35	119.8	0	PF02770.19	Acyl-CoA dehydrogenase, middle domain	9.4e-16	54.5	0						Viruses;Duplodnaviria;Heunggongvirae;Uroviricota;Caudoviricetes	Bacteria	Actinomycetota	Actinomycetia	Mycobacteriales	Mycobacteriaceae	Nocardia	host-associated	sputum
NZ_JADLQQ010000006.1 Nocardia transvalensis strain BJ06-0148 NODE_6_length_616895_cov_24.535566, whole genome shotgun sequence_fragment_7_458	NZ_JADLQQ010000006.1 Nocardia transvalensis strain BJ06-0148 NODE_6_length_616895_cov_24.535566, whole genome shotgun sequence_fragment_7	K01710	E4.2.1.46, rfbB, rffG; dTDP-glucose 4,6-dehydratase [EC:4.2.1.46]	8.7e-45	152.4	0.23	PF01370.21	NAD dependent epimerase/dehydratase family	1.3e-31	106.5	0.59	VOG00074	sp|Q9EQC1|3BHS7_MOUSE 3 beta-hydroxysteroid dehydrogenase type 7	6.5e-36	120.5	3.53	Viruses;Duplodnaviria;Heunggongvirae;Uroviricota;Caudoviricetes	Bacteria	Actinomycetota	Actinomycetia	Mycobacteriales	Mycobacteriaceae	Nocardia	host-associated	sputum
NZ_JADLQQ010000006.1 Nocardia transvalensis strain BJ06-0148 NODE_6_length_616895_cov_24.535566, whole genome shotgun sequence_fragment_7_460	NZ_JADLQQ010000006.1 Nocardia transvalensis strain BJ06-0148 NODE_6_length_616895_cov_24.535566, whole genome shotgun sequence_fragment_7	K01934	MTHFS; 5-formyltetrahydrofolate cyclo-ligase [EC:6.3.3.2]	3.3e-28	97.9	0	PF01812.20	5-formyltetrahydrofolate cyclo-ligase family	1.2e-28	96.9	0						Viruses;Duplodnaviria;Heunggongvirae;Uroviricota;Caudoviricetes	Bacteria	Actinomycetota	Actinomycetia	Mycobacteriales	Mycobacteriaceae	Nocardia	host-associated	sputum
1881068.SAMN05428950.FNZB01000006 Sphingomonas sp. OV641 genome assembly, contig: Ga0115508_106, whole genome shotgun sequence_fragment_1_33	1881068.SAMN05428950.FNZB01000006 Sphingomonas sp. OV641 genome assembly, contig: Ga0115508_106, whole genome shotgun sequence_fragment_1	K00390	cysH; phosphoadenosine phosphosulfate reductase [EC:1.8.4.8 1.8.4.10]	1e-12	45.7	0.52	PF01507.19	Phosphoadenosine phosphosulfate reductase family	7.5e-13	44.3	0.34	VOG00137	sp|P03766|Y290_LAMBD Uncharacterized nin region protein ORF290	1.8e-18	62.5	3.44	Viruses;Duplodnaviria;Heunggongvirae;Uroviricota;Caudoviricetes	Bacteria	Pseudomonadota	Alphaproteobacteria	Sphingomonadales	Sphingomonadaceae		anthropogenic, built environment
1881068.SAMN05428950.FNZB01000006 Sphingomonas sp. OV641 genome assembly, contig: Ga0115508_106, whole genome shotgun sequence_fragment_1_71	1881068.SAMN05428950.FNZB01000006 Sphingomonas sp. OV641 genome assembly, contig: Ga0115508_106, whole genome shotgun sequence_fragment_1	K00156	poxB; pyruvate dehydrogenase (quinone) [EC:1.2.5.1]	5.1e-268	889.3	0	PF02776.18	Thiamine pyrophosphate enzyme, N-terminal TPP binding domain	7.5e-44	144.8	0.01	VOG07103	sp|P09114|ILVB2_TOBAC Acetolactate synthase 2, chloroplastic	5.7e-44	145.3	0.02	Viruses;Duplodnaviria;Heunggongvirae;Uroviricota;Caudoviricetes	Bacteria	Pseudomonadota	Alphaproteobacteria	Sphingomonadales	Sphingomonadaceae		anthropogenic, built environment
1881068.SAMN05428950.FNZB01000007 Sphingomonas sp. OV641 genome assembly, contig: Ga0115508_107, whole genome shotgun sequence_fragment_3_65	1881068.SAMN05428950.FNZB01000007 Sphingomonas sp. OV641 genome assembly, contig: Ga0115508_107, whole genome shotgun sequence_fragment_3	K21029	moeB; molybdopterin-synthase adenylyltransferase [EC:2.7.7.80]	2.6e-14	51.1	0.05	PF00899.21	ThiF family	4.4e-14	47.8	0.05						No geNomad classification	Bacteria	Pseudomonadota	Alphaproteobacteria	Sphingomonadales	Sphingomonadaceae		anthropogenic, built environment
NZ_WTYJ01000003.1 Altererythrobacter xixiisoli strain S36 NODE_3_length_465183, whole genome shotgun sequence_fragment_8_412	NZ_WTYJ01000003.1 Altererythrobacter xixiisoli strain S36 NODE_3_length_465183, whole genome shotgun sequence_fragment_8	K01569	oxdD; oxalate decarboxylase [EC:4.1.1.2]	5.5e-20	69.1	0	PF06912.11	Protein of unknown function (DUF1275)	2.5e-37	123.6	0						Viruses;Duplodnaviria;Heunggongvirae;Uroviricota;Caudoviricetes	Bacteria	Pseudomonadota	Alphaproteobacteria	Sphingomonadales	Sphingomonadaceae	Croceibacterium	terrestrial	soil [ENVO:00001998]
DVHF01000064.1 MAG TPA_asm: Candidatus Gallacutalibacter pullicola isolate ChiSjej1B19-7085 ChiSjej1B19M5__C125325_L26870_SRR6323093, whole genome shotgun sequence_2	DVHF01000064.1 MAG TPA_asm: Candidatus Gallacutalibacter pullicola isolate ChiSjej1B19-7085 ChiSjej1B19M5__C125325_L26870_SRR6323093, whole genome shotgun sequence	K06167	phnP; phosphoribosyl 1,2-cyclic phosphate phosphodiesterase [EC:3.1.4.55]	2.6e-15	53.4	0.46	PF12706.7	Beta-lactamase superfamily domain	2.3e-15	51.2	0.24	VOG01036	sp|C0SP91|YYCJ_BACSU Putative metallo-hydrolase YycJ	2.3e-35	116.9	3.45	Viruses;Duplodnaviria;Heunggongvirae;Uroviricota;Caudoviricetes	Bacteria	Bacillota_A	Clostridia	Oscillospirales	Acutalibacteraceae	Gallacutalibacter		none
k141_25777_12	k141_25777	K00390	cysH; phosphoadenosine phosphosulfate reductase [EC:1.8.4.8 1.8.4.10]	1e-20	71	0.52	PF01507.19	Phosphoadenosine phosphosulfate reductase family	2.1e-18	61.2	0.34	VOG00137	sp|P03766|Y290_LAMBD Uncharacterized nin region protein ORF290	6.7e-40	131.7	3.44	Viruses;Duplodnaviria;Heunggongvirae;Uroviricota;Caudoviricetes	Bacteria	Bacillota_C	Negativicutes	Selenomonadales	Selenomonadaceae	Quinella	host-associated, animal host, digestive tract, mammalian host
k141_25777_12	k141_25777	K00390	cysH; phosphoadenosine phosphosulfate reductase [EC:1.8.4.8 1.8.4.10]	1e-20	71	0.52	PF01507.19	Phosphoadenosine phosphosulfate reductase family	2.1e-18	61.2	0.34	VOG00137	sp|P03766|Y290_LAMBD Uncharacterized nin region protein ORF290	6.7e-40	131.7	3.44	Viruses;Duplodnaviria;Heunggongvirae;Uroviricota;Caudoviricetes	Bacteria	Pseudomonadota	Gammaproteobacteria	Burkholderiales	Neisseriaceae	Kingella_B	host-associated, animal host, digestive tract, mammalian host
k141_1493718_9	k141_1493718	K01495	GCH1, folE; GTP cyclohydrolase IA [EC:3.5.4.16]	5.6e-53	176.9	0.52	PF01227.22	GTP cyclohydrolase I	1.9e-52	171.5	0.52	VOG00911	sp|Q2Y6B3|GCH1_NITMU GTP cyclohydrolase 1	7.1e-49	161.1	1.49	Viruses;Duplodnaviria;Heunggongvirae;Uroviricota;Caudoviricetes	Bacteria	Bacillota_C	Negativicutes	Selenomonadales	Selenomonadaceae	Quinella	host-associated, animal host, digestive tract, mammalian host
k141_1493718_10	k141_1493718	K10026	queE; 7-carboxy-7-deazaguanine synthase [EC:4.3.99.3]	7.6e-55	182.9	0.45	PF13394.6	4Fe-4S single cluster domain	1.3e-12	42.1	0.23	VOG03363	sp|Q9ZCV2|QUEE_RICPR 7-carboxy-7-deazaguanine synthase	4.9e-41	135.1	1.49	Viruses;Duplodnaviria;Heunggongvirae;Uroviricota;Caudoviricetes	Bacteria	Bacillota_C	Negativicutes	Selenomonadales	Selenomonadaceae	Quinella	host-associated, animal host, digestive tract, mammalian host
k141_1493718_11	k141_1493718	K01737	queD, ptpS, PTS; 6-pyruvoyltetrahydropterin/6-carboxytetrahydropterin synthase [EC:4.2.3.12 4.1.2.50]	4.6e-35	118.4	0.54	PF01242.19	6-pyruvoyl tetrahydropterin synthase	1.1e-28	93.9	0.53	VOG01126	sp|Q1RHI6|QUED_RICBR 6-carboxy-5,6,7,8-tetrahydropterin synthase	8e-19	62.3	1.36	Viruses;Duplodnaviria;Heunggongvirae;Uroviricota;Caudoviricetes	Bacteria	Bacillota_C	Negativicutes	Selenomonadales	Selenomonadaceae	Quinella	host-associated, animal host, digestive tract, mammalian host
k141_1493718_12	k141_1493718	K06920	queC; 7-cyano-7-deazaguanine synthase [EC:6.3.4.20]	1.7e-74	247.9	0.47	PF06508.13	Queuosine biosynthesis protein QueC	3.7e-55	180.9	0.38	VOG00684	sp|A4XFR8|QUEC_CALS8 7-cyano-7-deazaguanine synthase	1.8e-51	169.6	2.27	Viruses;Duplodnaviria;Heunggongvirae;Uroviricota;Caudoviricetes	Bacteria	Bacillota_C	Negativicutes	Selenomonadales	Selenomonadaceae	Quinella	host-associated, animal host, digestive tract, mammalian host
k141_1493718_14	k141_1493718	K09457	queF; 7-cyano-7-deazaguanine reductase [EC:1.7.1.13]	1.1e-60	201.7	0.06	PF14489.6	QueF-like protein	4.6e-33	107.5	0.06	VOG01445	sp|B9MPS5|QUEF_CALBD NADPH-dependent 7-cyano-7-deazaguanine reductase	5.7e-49	159.8	0.18	Viruses;Duplodnaviria;Heunggongvirae;Uroviricota;Caudoviricetes	Bacteria	Bacillota_C	Negativicutes	Selenomonadales	Selenomonadaceae	Quinella	host-associated, animal host, digestive tract, mammalian host
WQTQ01000204.1 Firmicutes bacterium isolate Cu122P1bin2 JGI20163J26743_11538350, whole genome shotgun sequence_fragment_1_14	WQTQ01000204.1 Firmicutes bacterium isolate Cu122P1bin2 JGI20163J26743_11538350, whole genome shotgun sequence_fragment_1	K00059	fabG, OAR1; 3-oxoacyl-[acyl-carrier protein] reductase [EC:1.1.1.100]	1.2e-86	288.2	0.07	PF13561.6	Enoyl-(Acyl carrier protein) reductase	1.8e-64	212.7	0.07	VOG05855	sp|Q5UQM3|YR419_MIMIV Uncharacterized short-chain type dehydrogenase/reductase R419	1.6e-37	124.3	0.11	Viruses;Monodnaviria;Loebvirae;Hofneiviricota;Faserviricetes;Tubulavirales;Inoviridae	Bacteria	Bacillota_A	Clostridia	Lachnospirales	WQUN01	WQTQ01
k119_1664232_9	k119_1664232	K00390	cysH; phosphoadenosine phosphosulfate reductase [EC:1.8.4.8 1.8.4.10]	2.3e-18	64.3	0.52	PF11922.8	Domain of unknown function (DUF3440)	1.9e-39	131.7	0.05	VOG00137	sp|P03766|Y290_LAMBD Uncharacterized nin region protein ORF290	6.8e-33	110.9	3.44	Viruses;Duplodnaviria;Heunggongvirae;Uroviricota;Caudoviricetes	Bacteria	Bacteroidota	Bacteroidia	Bacteroidales	UBA10428	JAFGOZ01	wetland, mangrove, plant host, host-associated, aquatic, marine, terrestrial
k119_859274_5	k119_859274	K00568	ubiG; 2-polyprenyl-6-hydroxyphenyl methylase / 3-demethylubiquinone-9 3-methyltransferase [EC:2.1.1.222 2.1.1.64]	2.3e-15	54.8	0.05	PF08241.12	Methyltransferase domain	3.4e-11	40.1	0.03						Viruses;Duplodnaviria;Heunggongvirae;Uroviricota;Caudoviricetes	Bacteria	Bacteroidota	Bacteroidia	Bacteroidales	UBA10428	JAFGOZ01	wetland, mangrove, plant host, host-associated, aquatic, marine, terrestrial
k119_1231955_4	k119_1231955	K13010	per, rfbE; perosamine synthetase [EC:2.6.1.102]	9.1e-72	239.9	0.03	PF01041.17	DegT/DnrJ/EryC1/StrS aminotransferase family	9.9e-67	222.1	0.07	VOG02974	sp|Q9ALN8|SPNQ_SACSN dTDP-4-dehydro-2,6-dideoxy-D-glucose 3-dehydratase	1.6e-31	105.8	0.53	Viruses;Duplodnaviria;Heunggongvirae;Uroviricota;Caudoviricetes	Bacteria	Bacteroidota	Bacteroidia	Bacteroidales	UBA10428	JAFGOZ01	wetland, mangrove, plant host, host-associated, aquatic, marine, terrestrial
k119_574762_6	k119_574762	K18431	legF, ptmB; CMP-N,N'-diacetyllegionaminic acid synthase [EC:2.7.7.82]	2.3e-36	123.3	0	PF02348.19	Cytidylyltransferase	3.2e-17	59.6	0.02						Viruses;Duplodnaviria;Heunggongvirae;Uroviricota;Caudoviricetes	Bacteria	Bacteroidota	Bacteroidia	Bacteroidales	UBA10428	JAFGOZ01	wetland, mangrove, plant host, host-associated, aquatic, marine, terrestrial
k141_728075_4	k141_728075	K01055	pcaD; 3-oxoadipate enol-lactonase [EC:3.1.1.24]	1.4e-76	255.6	0.03	PF00561.20	alpha/beta hydrolase fold	1.6e-27	91	0.42	VOG00487	sp|O64252|PRXH_BPMD2 Putative non-heme haloperoxidase	3.3e-14	46.7	3.86	No geNomad classification	Bacteria	Chloroflexota	Dehalococcoidia	UBA3495	UBA3495	Casp-Chloro-G3	aquatic, marine
k141_344941_fragment_5_157	k141_344941_fragment_5	K17717	pld; phospholipase D [EC:3.1.4.4]	5e-31	103.7	0	PF13091.6	PLD-like domain	1.3e-37	122.9	0						Viruses;Duplodnaviria;Heunggongvirae;Uroviricota;Caudoviricetes	Bacteria	Patescibacteria	ABY1	BM507	UBA12465	JAAZJO01	aquatic, contaminated, groundwater
k141_344941_fragment_5_169	k141_344941_fragment_5	K02435	gatC, GATC; aspartyl-tRNA(Asn)/glutamyl-tRNA(Gln) amidotransferase subunit C [EC:6.3.5.6 6.3.5.7]	5.6e-22	74	0	PF02686.15	Glu-tRNAGln amidotransferase C subunit	1.2e-14	48.7	0						Viruses;Duplodnaviria;Heunggongvirae;Uroviricota;Caudoviricetes	Bacteria	Patescibacteria	ABY1	BM507	UBA12465	JAAZJO01	aquatic, contaminated, groundwater
k141_344941_fragment_5_170	k141_344941_fragment_5	K02433	gatA, QRSL1; aspartyl-tRNA(Asn)/glutamyl-tRNA(Gln) amidotransferase subunit A [EC:6.3.5.6 6.3.5.7]	2e-204	676.9	0	PF01425.21	Amidase	1.9e-149	492.7	0						Viruses;Duplodnaviria;Heunggongvirae;Uroviricota;Caudoviricetes	Bacteria	Patescibacteria	ABY1	BM507	UBA12465	JAAZJO01	aquatic, contaminated, groundwater
k141_344941_fragment_5_177	k141_344941_fragment_5	K08281	pncA; nicotinamidase/pyrazinamidase [EC:3.5.1.19 3.5.1.-]	7.9e-35	116.6	0.02	PF00857.20	Isochorismatase family	5.2e-17	56.9	0.02						Viruses;Duplodnaviria;Heunggongvirae;Uroviricota;Caudoviricetes	Bacteria	Patescibacteria	ABY1	BM507	UBA12465	JAAZJO01	aquatic, contaminated, groundwater
k141_344941_fragment_5_181	k141_344941_fragment_5	K01950	E6.3.5.1, NADSYN1, QNS1, nadE; NAD+ synthase (glutamine-hydrolysing) [EC:6.3.5.1]	4.5e-99	328.3	0.01	PF02540.17	NAD synthase	4.6e-45	147.9	0.09	VOG11961	sp|A8MHN7|NADE_ALKOO NH(3)-dependent NAD(+) synthetase	3.1e-12	40.5	0.17	Viruses;Duplodnaviria;Heunggongvirae;Uroviricota;Caudoviricetes	Bacteria	Patescibacteria	ABY1	BM507	UBA12465	JAAZJO01	aquatic, contaminated, groundwater
k141_344941_fragment_5_185	k141_344941_fragment_5	K00873	PK, pyk; pyruvate kinase [EC:2.7.1.40]	5e-13	43.8	0.01	PF00224.21	Pyruvate kinase, barrel domain	7.1e-13	42.4	0.01						Viruses;Duplodnaviria;Heunggongvirae;Uroviricota;Caudoviricetes	Bacteria	Patescibacteria	ABY1	BM507	UBA12465	JAAZJO01	aquatic, contaminated, groundwater
k141_344941_fragment_5_186	k141_344941_fragment_5	K01939	purA, ADSS; adenylosuccinate synthase [EC:6.3.4.4]	2.3e-72	239.9	0.24	PF00709.21	Adenylosuccinate synthetase	2.2e-78	258.3	0.24	VOG10747	sp|B3QQZ0|PURA_CHLP8 Adenylosuccinate synthetase	2e-65	215.5	1.44	Viruses;Duplodnaviria;Heunggongvirae;Uroviricota;Caudoviricetes	Bacteria	Patescibacteria	ABY1	BM507	UBA12465	JAAZJO01	aquatic, contaminated, groundwater
DOQH01000013.1 TPA_asm: Candidatus Magasanikbacteria bacterium isolate UBA10142 contig_766, whole genome shotgun sequence_fragment_2_57	DOQH01000013.1 TPA_asm: Candidatus Magasanikbacteria bacterium isolate UBA10142 contig_766, whole genome shotgun sequence_fragment_2	K00012	UGDH, ugd; UDPglucose 6-dehydrogenase [EC:1.1.1.22]	8.2e-45	149	0.13	PF00984.19	UDP-glucose/GDP-mannose dehydrogenase family, central domain	5.9e-29	94.1	0.07	VOG00982	sp|O33952|UDG8_ECOLX UDP-glucose 6-dehydrogenase	4.6e-45	148.1	0.31	Viruses;Duplodnaviria;Heunggongvirae;Uroviricota;Caudoviricetes	Bacteria	Patescibacteria	ABY1	Magasanikbacterales	UBA10003	UBA10003	fresh water, aquatic	groundwater
DOQH01000013.1 TPA_asm: Candidatus Magasanikbacteria bacterium isolate UBA10142 contig_766, whole genome shotgun sequence_fragment_2_59	DOQH01000013.1 TPA_asm: Candidatus Magasanikbacteria bacterium isolate UBA10142 contig_766, whole genome shotgun sequence_fragment_2	K02169	bioC; malonyl-CoA O-methyltransferase [EC:2.1.1.197]	5.3e-16	54.1	0	PF13649.6	Methyltransferase domain	5.9e-18	59.4	0.01						Viruses;Duplodnaviria;Heunggongvirae;Uroviricota;Caudoviricetes	Bacteria	Patescibacteria	ABY1	Magasanikbacterales	UBA10003	UBA10003	fresh water, aquatic	groundwater
k141_1529430_fragment_1_93	k141_1529430_fragment_1	K00812	aspB; aspartate aminotransferase [EC:2.6.1.1]	9.5e-144	477.6	0	PF00155.21	Aminotransferase class I and II	7.3e-64	211.9	0.03						Viruses;Duplodnaviria;Heunggongvirae;Uroviricota;Caudoviricetes	Bacteria	Planctomycetota	Phycisphaerae	SM23-33	SM23-33	WRDM01	host-associated, animal host, digestive tract, intestine
NZ_WVVV01000006.1 Chelativorans sp. ZYF759 scaffold_5, whole genome shotgun sequence_fragment_1_148	NZ_WVVV01000006.1 Chelativorans sp. ZYF759 scaffold_5, whole genome shotgun sequence_fragment_1	K18372	acmB; methyl acetate hydrolase [EC:3.1.1.-]	1.2e-92	309.2	0	PF00144.24	Beta-lactamase	7.6e-43	142.1	0.56	VOG10319	REFSEQ minor tail protein	3.3e-12	40.3	10	Viruses;Duplodnaviria;Heunggongvirae;Uroviricota;Caudoviricetes	Bacteria	Pseudomonadota	Alphaproteobacteria	Rhizobiales	Rhizobiaceae	ZYF759	marine, aquatic	sea water
k141_102741_3	k141_102741	K00012	UGDH, ugd; UDPglucose 6-dehydrogenase [EC:1.1.1.22]	2.4e-206	685.2	0.13	PF03721.14	UDP-glucose/GDP-mannose dehydrogenase family, NAD binding domain	1.3e-68	224.9	0.04	VOG00982	sp|O33952|UDG8_ECOLX UDP-glucose 6-dehydrogenase	2e-93	307.4	0.31	Viruses;Duplodnaviria;Heunggongvirae;Uroviricota;Caudoviricetes	Bacteria	Pseudomonadota	Alphaproteobacteria	Rhizobiales	Xanthobacteraceae	Pseudorhodoplanes	host-associated, animal host, digestive tract, intestine
k141_32215_2	k141_32215	K03271	gmhA, lpcA; D-sedoheptulose 7-phosphate isomerase [EC:5.3.1.28]	8.3e-83	276.4	0.01	PF13580.6	SIS domain	3.5e-32	105.9	0.01						No geNomad classification	Bacteria	Pseudomonadota	Alphaproteobacteria	Rhizobiales	Xanthobacteraceae	Pseudorhodoplanes	host-associated, animal host, digestive tract, intestine
CABYGI010000032.1 uncultured Prochlorococcus sp. isolate AG-894-C11 genome assembly, contig: AG-894-C11_NODE_32, whole genome shotgun sequence_7	CABYGI010000032.1 uncultured Prochlorococcus sp. isolate AG-894-C11 genome assembly, contig: AG-894-C11_NODE_32, whole genome shotgun sequence	K01951	guaA, GMPS; GMP synthase (glutamine-hydrolysing) [EC:6.3.5.2]	2.8e-21	72	0.01	PF00117.28	Glutamine amidotransferase class-I	1.1e-14	48.9	0.03						Viruses;Duplodnaviria;Heunggongvirae;Uroviricota;Caudoviricetes	Bacteria	Cyanobacteriota	Cyanobacteriia	PCC-6307	Cyanobiaceae	Prochlorococcus_A	marine, aquatic	marine water
k141_351567_2	k141_351567	K16011	algA, xanB, rfbA, wbpW, pslB; mannose-1-phosphate guanylyltransferase / mannose-6-phosphate isomerase [EC:2.7.7.13 5.3.1.8]	5e-32	106.6	0.04	PF01050.18	Mannose-6-phosphate isomerase	1.3e-32	108.3	0.04						Viruses;Duplodnaviria;Heunggongvirae;Uroviricota;Caudoviricetes;Kyanoviridae	Unclassified						aquatic, marine, pelagic
k141_10970_10	k141_10970	K01923	purC; phosphoribosylaminoimidazole-succinocarboxamide synthase [EC:6.3.2.6]	5.5e-53	175.8	0.14	PF01259.18	SAICAR synthetase	1.3e-54	181	0.12	VOG11815	sp|Q7V0C7|PUR7_PROMP Phosphoribosylaminoimidazole-succinocarboxamide synthase	1.1e-82	272.7	1.65	Viruses;Duplodnaviria;Heunggongvirae;Uroviricota;Caudoviricetes	Unclassified						aquatic, marine, pelagic
DGFC01000027.1 TPA_asm: Firmicutes bacterium UBA3910 UBA3910_contig_6399, whole genome shotgun sequence_3	DGFC01000027.1 TPA_asm: Firmicutes bacterium UBA3910 UBA3910_contig_6399, whole genome shotgun sequence	K06167	phnP; phosphoribosyl 1,2-cyclic phosphate phosphodiesterase [EC:3.1.4.55]	8.9e-17	57.9	0.46	PF12706.7	Beta-lactamase superfamily domain	1.5e-13	44.1	0.24	VOG01036	sp|C0SP91|YYCJ_BACSU Putative metallo-hydrolase YycJ	7.9e-44	143.3	3.45	Viruses;Duplodnaviria;Heunggongvirae;Uroviricota;Caudoviricetes	Bacteria	Bacillota_G	Limnochordia	DTU010	DTU010	UBA3910
k141_744736_fragment_1_38	k141_744736_fragment_1	K03526	gcpE, ispG; (E)-4-hydroxy-3-methylbut-2-enyl-diphosphate synthase [EC:1.17.7.1 1.17.7.3]	5e-126	417.5	0.01	PF04551.14	GcpE protein	3.3e-127	418.6	0.01						Viruses;Duplodnaviria;Heunggongvirae;Uroviricota;Caudoviricetes	Bacteria	Bacillota_A	Clostridia	Christensenellales	Borkfalkiaceae	UBA1259	host-associated, animal host, mammalian host, digestive tract, intestine
k141_31608_fragment_2_133	k141_31608_fragment_2	K00390	cysH; phosphoadenosine phosphosulfate reductase [EC:1.8.4.8 1.8.4.10]	4.1e-23	80.3	0.52	PF01507.19	Phosphoadenosine phosphosulfate reductase family	3.6e-15	51.6	0.34	VOG00137	sp|P03766|Y290_LAMBD Uncharacterized nin region protein ORF290	7.2e-23	76.6	3.44	Viruses;Duplodnaviria;Heunggongvirae;Uroviricota;Caudoviricetes	Bacteria	Bacillota_A	Clostridia	Acetivibrionales	DSM-2933		host-associated, animal host, mammalian host, digestive tract, intestine
2202734.SAMN16425904.JADJNH010000008 MAG: Saprospiraceae bacterium isolate EsbW_18-Q3-R4-48_MAXAC.074 tig00252402-10-684900, whole genome shotgun sequence_84	2202734.SAMN16425904.JADJNH010000008 MAG: Saprospiraceae bacterium isolate EsbW_18-Q3-R4-48_MAXAC.074 tig00252402-10-684900, whole genome shotgun sequence	K00390	cysH; phosphoadenosine phosphosulfate reductase [EC:1.8.4.8 1.8.4.10]	1.2e-11	42	0.52	PF01507.19	Phosphoadenosine phosphosulfate reductase family	1e-11	41.8	0.34	VOG00137	sp|P03766|Y290_LAMBD Uncharacterized nin region protein ORF290	1.5e-15	53.8	3.44	Viruses;Duplodnaviria;Heunggongvirae;Uroviricota;Caudoviricetes	Bacteria	Bacteroidota	Bacteroidia	Chitinophagales	Saprospiraceae		anthropogenic
k141_501261_9	k141_501261	K00390	cysH; phosphoadenosine phosphosulfate reductase [EC:1.8.4.8 1.8.4.10]	1.2e-42	143.9	0.52	PF01507.19	Phosphoadenosine phosphosulfate reductase family	4.9e-29	97.6	0.34	VOG00137	sp|P03766|Y290_LAMBD Uncharacterized nin region protein ORF290	8e-29	97.2	3.44	Viruses;Duplodnaviria;Heunggongvirae;Uroviricota;Caudoviricetes	Bacteria	Bacillota_A	Clostridia	Lachnospirales	Lachnospiraceae	RGIG3002	host-associated, animal host, mammalian host, digestive tract, intestine
k141_423903_fragment_1_37	k141_423903_fragment_1	K00865	glxK, garK; glycerate 2-kinase [EC:2.7.1.165]	2e-141	470	0.01	PF02595.15	Glycerate kinase family	1.9e-131	434.4	0.01						Viruses;Duplodnaviria;Heunggongvirae;Uroviricota;Caudoviricetes	Bacteria	Bacillota_A	Clostridia	Lachnospirales	Lachnospiraceae	RGIG3002	host-associated, animal host, mammalian host, digestive tract, intestine
NZ_LQPE01000097.1 Mycobacterium kyorinense strain DSM 45166 contig_23, whole genome shotgun sequence_28	NZ_LQPE01000097.1 Mycobacterium kyorinense strain DSM 45166 contig_23, whole genome shotgun sequence	K01055	pcaD; 3-oxoadipate enol-lactonase [EC:3.1.1.24]	1.8e-38	131.2	0.03	PF00561.20	alpha/beta hydrolase fold	2.8e-23	79.1	0.42	VOG00487	sp|O64252|PRXH_BPMD2 Putative non-heme haloperoxidase	6.2e-18	61.2	3.86	Viruses;Duplodnaviria;Heunggongvirae;Uroviricota;Caudoviricetes	Bacteria	Actinomycetota	Actinomycetia	Mycobacteriales	Mycobacteriaceae	Mycobacterium	host-associated	sputum
NZ_LQPE01000010.1 Mycobacterium kyorinense strain DSM 45166 contig_107, whole genome shotgun sequence_fragment_2_100	NZ_LQPE01000010.1 Mycobacterium kyorinense strain DSM 45166 contig_107, whole genome shotgun sequence_fragment_2	K01055	pcaD; 3-oxoadipate enol-lactonase [EC:3.1.1.24]	3.3e-45	153.4	0.03	PF00561.20	alpha/beta hydrolase fold	8.5e-22	74.3	0.42	VOG00487	sp|O64252|PRXH_BPMD2 Putative non-heme haloperoxidase	5.1e-20	68	3.86	Viruses;Duplodnaviria;Heunggongvirae;Uroviricota;Caudoviricetes	Bacteria	Actinomycetota	Actinomycetia	Mycobacteriales	Mycobacteriaceae	Mycobacterium	host-associated	sputum
DDSI01000268.1 TPA_asm: Bacteriovoracaceae bacterium UBA2394 UBA2394_contig_54388, whole genome shotgun sequence_4	DDSI01000268.1 TPA_asm: Bacteriovoracaceae bacterium UBA2394 UBA2394_contig_54388, whole genome shotgun sequence	K01784	galE, GALE; UDP-glucose 4-epimerase [EC:5.1.3.2]	3.7e-112	373.5	0.21	PF01370.21	NAD dependent epimerase/dehydratase family	7.6e-64	210.6	0.59	VOG00074	sp|Q9EQC1|3BHS7_MOUSE 3 beta-hydroxysteroid dehydrogenase type 7	9.4e-61	200.4	3.53	Viruses;Duplodnaviria;Heunggongvirae;Uroviricota;Caudoviricetes	Bacteria	Bdellovibrionota	UBA2394	UBA2394	UBA2394	UBA2394	anthropogenic	activated sludge
DDSI01000268.1 TPA_asm: Bacteriovoracaceae bacterium UBA2394 UBA2394_contig_54388, whole genome shotgun sequence_5	DDSI01000268.1 TPA_asm: Bacteriovoracaceae bacterium UBA2394 UBA2394_contig_54388, whole genome shotgun sequence	K01854	glf; UDP-galactopyranose mutase [EC:5.4.99.9]	2.5e-138	459.4	0.07	PF03275.13	UDP-galactopyranose mutase	4e-71	234.1	0.07	VOG14536	sp|P37747|GLF_ECOLI UDP-galactopyranose mutase	2.7e-97	321.2	0.23	Viruses;Duplodnaviria;Heunggongvirae;Uroviricota;Caudoviricetes	Bacteria	Bdellovibrionota	UBA2394	UBA2394	UBA2394	UBA2394	anthropogenic	activated sludge
JAFGEI010000111.1 Anaerolineae bacterium isolate Zod_Metabat.1220 k87_5558809, whole genome shotgun sequence_11	JAFGEI010000111.1 Anaerolineae bacterium isolate Zod_Metabat.1220 k87_5558809, whole genome shotgun sequence	K00390	cysH; phosphoadenosine phosphosulfate reductase [EC:1.8.4.8 1.8.4.10]	1.1e-22	78	0.52	PF01507.19	Phosphoadenosine phosphosulfate reductase family	2.8e-18	61	0.34	VOG00137	sp|P03766|Y290_LAMBD Uncharacterized nin region protein ORF290	7.4e-37	121.9	3.44	Viruses;Duplodnaviria;Heunggongvirae;Uroviricota;Caudoviricetes	Bacteria	Chloroflexota	Anaerolineae	B4-G1	DUEL01	JAFGEI01	fresh water, aquatic	Freshwater Sediment
NZ_FNDS01000011.1 Pseudomonas panipatensis strain CCM 7469, whole genome shotgun sequence_fragment_3_86	NZ_FNDS01000011.1 Pseudomonas panipatensis strain CCM 7469, whole genome shotgun sequence_fragment_3	K01784	galE, GALE; UDP-glucose 4-epimerase [EC:5.1.3.2]	2.5e-59	200.3	0.21	PF01370.21	NAD dependent epimerase/dehydratase family	2.6e-40	133.3	0.59	VOG00074	sp|Q9EQC1|3BHS7_MOUSE 3 beta-hydroxysteroid dehydrogenase type 7	2.8e-36	120	3.53	Viruses;Duplodnaviria;Heunggongvirae;Uroviricota;Caudoviricetes	Bacteria	Pseudomonadota	Gammaproteobacteria	Pseudomonadales	Pseudomonadaceae	Pseudomonas		none
NZ_FNDS01000011.1 Pseudomonas panipatensis strain CCM 7469, whole genome shotgun sequence_fragment_3_92	NZ_FNDS01000011.1 Pseudomonas panipatensis strain CCM 7469, whole genome shotgun sequence_fragment_3	K01953	asnB, ASNS; asparagine synthase (glutamine-hydrolysing) [EC:6.3.5.4]	1.4e-78	263.7	0.06	PF00733.21	Asparagine synthase	2.6e-36	120.9	0.05	VOG05830	sp|P19891|ASNS_CRIGR Asparagine synthetase [glutamine-hydrolyzing]	3.1e-13	44.1	0.02	Viruses;Duplodnaviria;Heunggongvirae;Uroviricota;Caudoviricetes	Bacteria	Pseudomonadota	Gammaproteobacteria	Pseudomonadales	Pseudomonadaceae	Pseudomonas		none
NZ_FNDS01000011.1 Pseudomonas panipatensis strain CCM 7469, whole genome shotgun sequence_fragment_3_93	NZ_FNDS01000011.1 Pseudomonas panipatensis strain CCM 7469, whole genome shotgun sequence_fragment_3	K09883	cobT; cobaltochelatase CobT [EC:6.6.1.2]	1.4e-122	408.9	0.07	PF11775.8	Cobalamin biosynthesis protein CobT VWA domain	3.9e-56	185.1	0.06	VOG01493	REFSEQ peptidase	8.4e-18	59.3	4.87	Viruses;Duplodnaviria;Heunggongvirae;Uroviricota;Caudoviricetes	Bacteria	Pseudomonadota	Gammaproteobacteria	Pseudomonadales	Pseudomonadaceae	Pseudomonas		none
NZ_FNDS01000011.1 Pseudomonas panipatensis strain CCM 7469, whole genome shotgun sequence_fragment_3_168	NZ_FNDS01000011.1 Pseudomonas panipatensis strain CCM 7469, whole genome shotgun sequence_fragment_3	K00568	ubiG; 2-polyprenyl-6-hydroxyphenyl methylase / 3-demethylubiquinone-9 3-methyltransferase [EC:2.1.1.222 2.1.1.64]	3.3e-12	44.7	0.05	PF13489.6	Methyltransferase domain	2.8e-19	64.5	0.02						Viruses;Duplodnaviria;Heunggongvirae;Uroviricota;Caudoviricetes	Bacteria	Pseudomonadota	Gammaproteobacteria	Pseudomonadales	Pseudomonadaceae	Pseudomonas		none
NZ_FNDS01000012.1 Pseudomonas panipatensis strain CCM 7469, whole genome shotgun sequence_fragment_1_94	NZ_FNDS01000012.1 Pseudomonas panipatensis strain CCM 7469, whole genome shotgun sequence_fragment_1	K00568	ubiG; 2-polyprenyl-6-hydroxyphenyl methylase / 3-demethylubiquinone-9 3-methyltransferase [EC:2.1.1.222 2.1.1.64]	7.3e-19	66.6	0.05	PF13489.6	Methyltransferase domain	5.2e-22	73.4	0.02						No geNomad classification	Bacteria	Pseudomonadota	Gammaproteobacteria	Pseudomonadales	Pseudomonadaceae	Pseudomonas		none
NZ_FNDS01000001.1 Pseudomonas panipatensis strain CCM 7469, whole genome shotgun sequence_fragment_5_733	NZ_FNDS01000001.1 Pseudomonas panipatensis strain CCM 7469, whole genome shotgun sequence_fragment_5	K00390	cysH; phosphoadenosine phosphosulfate reductase [EC:1.8.4.8 1.8.4.10]	1.1e-24	85.4	0.52	PF01507.19	Phosphoadenosine phosphosulfate reductase family	1.6e-28	94.9	0.34	VOG00137	sp|P03766|Y290_LAMBD Uncharacterized nin region protein ORF290	2.7e-52	173.2	3.44	Viruses;Duplodnaviria;Heunggongvirae;Uroviricota;Caudoviricetes	Bacteria	Pseudomonadota	Gammaproteobacteria	Pseudomonadales	Pseudomonadaceae	Pseudomonas		none
JADHYN010000010.1 Candidatus Omnitrophica bacterium isolate BS750m-G80 BS-750m-C1095, whole genome shotgun sequence_fragment_1_4	JADHYN010000010.1 Candidatus Omnitrophica bacterium isolate BS750m-G80 BS-750m-C1095, whole genome shotgun sequence_fragment_1	K00568	ubiG; 2-polyprenyl-6-hydroxyphenyl methylase / 3-demethylubiquinone-9 3-methyltransferase [EC:2.1.1.222 2.1.1.64]	3e-13	46.2	0.05	PF08241.12	Methyltransferase domain	2e-12	41	0.03	VOG17359	REFSEQ hypothetical protein	1.7e-14	47.3	0.44	Viruses;Duplodnaviria;Heunggongvirae;Uroviricota;Caudoviricetes	Bacteria	Omnitrophota	Koll11	JABMRN01	RBG-13-46-9	JABMQJ01	aquatic	Brackish water; Black Sea St. 307
59620.SAMEA4890822.UQBY01000001 uncultured Clostridium sp. isolate UMGS128 genome assembly, contig: NODE_6_length_202449_cov_7.44136, whole genome shotgun sequence_fragment_1_26	59620.SAMEA4890822.UQBY01000001 uncultured Clostridium sp. isolate UMGS128 genome assembly, contig: NODE_6_length_202449_cov_7.44136, whole genome shotgun sequence_fragment_1	K03275	waaO, rfaI; UDP-glucose:(glucosyl)LPS alpha-1,3-glucosyltransferase [EC:2.4.1.-]	5.5e-46	154.2	0.02	PF01501.20	Glycosyl transferase family 8	3.2e-37	123.6	0.03						Viruses;Duplodnaviria;Heunggongvirae;Uroviricota;Caudoviricetes	Bacteria	Bacillota_A	Clostridia	Clostridiales	Clostridiaceae		host-associated, animal host, digestive tract
k141_64872_3	k141_64872	K14266	prnA, rebH, ktzQ; tryptophan 7-halogenase [EC:1.14.19.9]	7.6e-29	96	0.23	PF04820.14	Tryptophan halogenase	1.4e-28	95.3	0.27	VOG09940	sp|Q8KHZ8|REBH_NOCAE Flavin-dependent tryptophan halogenase RebH	4.4e-60	199.6	0.83	Viruses;Duplodnaviria;Heunggongvirae;Uroviricota;Caudoviricetes	Unclassified						aquatic, marine, pelagic
k141_202794_2	k141_202794	K05383	cpeT; CpeT protein	1.4e-37	124.7	0.32	PF06206.11	CpeT/CpcT family (DUF1001)	8.3e-37	122.3	0.32	VOG03259	sp|Q2JT26|CPXT2_SYNJA Chromophore lyase CpcT/CpeT 2	6.4e-47	155.2	3.62	Viruses;Duplodnaviria;Heunggongvirae;Uroviricota;Caudoviricetes;Kyanoviridae	Unclassified						aquatic, marine, pelagic
k141_79122_9	k141_79122	K03273	gmhB; D-glycero-D-manno-heptose 1,7-bisphosphate phosphatase [EC:3.1.3.82 3.1.3.83]	7e-38	126.4	0.02	PF13242.6	HAD-hyrolase-like	2.6e-16	54.9	0						Viruses;Duplodnaviria;Heunggongvirae;Uroviricota;Caudoviricetes	Unclassified						aquatic, marine, pelagic
k141_79122_10	k141_79122	K01710	E4.2.1.46, rfbB, rffG; dTDP-glucose 4,6-dehydratase [EC:4.2.1.46]	1.8e-94	312.8	0.23	PF16363.5	GDP-mannose 4,6 dehydratase	4.9e-52	172.7	0.21	VOG00074	sp|Q9EQC1|3BHS7_MOUSE 3 beta-hydroxysteroid dehydrogenase type 7	7.1e-75	247.4	3.53	Viruses;Duplodnaviria;Heunggongvirae;Uroviricota;Caudoviricetes	Unclassified						aquatic, marine, pelagic
k141_79122_11	k141_79122	K03272	gmhC, hldE, waaE, rfaE; D-beta-D-heptose 7-phosphate kinase / D-beta-D-heptose 1-phosphate adenosyltransferase [EC:2.7.1.167 2.7.7.70]	2.6e-31	104.2	0.19	PF01467.26	Cytidylyltransferase-like	9e-18	60.3	0.24	VOG01675	sp|Q55928|NADM_SYNY3 Bifunctional NMN adenylyltransferase/Nudix hydrolase	2.2e-18	62.1	2.34	Viruses;Duplodnaviria;Heunggongvirae;Uroviricota;Caudoviricetes	Unclassified						aquatic, marine, pelagic
k141_79122_12	k141_79122	K03272	gmhC, hldE, waaE, rfaE; D-beta-D-heptose 7-phosphate kinase / D-beta-D-heptose 1-phosphate adenosyltransferase [EC:2.7.1.167 2.7.7.70]	4.6e-40	133.1	0.19	PF00294.24	pfkB family carbohydrate kinase	5e-18	60.8	0.12	VOG17422	sp|A6Q4Z6|HLDE_NITSB Bifunctional protein HldE	2.1e-105	346.9	0.3	Viruses;Duplodnaviria;Heunggongvirae;Uroviricota;Caudoviricetes	Unclassified						aquatic, marine, pelagic
k141_346445_8	k141_346445	K03183	ubiE; demethylmenaquinone methyltransferase / 2-methoxy-6-polyprenyl-1,4-benzoquinol methylase [EC:2.1.1.163 2.1.1.201]	1e-20	69.8	0.01	PF13649.6	Methyltransferase domain	1.6e-21	72.3	0.01	VOG02401	sp|Q07G10|ALKB8_XENTR Alkylated DNA repair protein alkB homolog 8	3e-14	48.7	0.52	Viruses;Duplodnaviria;Heunggongvirae;Uroviricota;Caudoviricetes	Unclassified						aquatic, marine, pelagic
k119_109615_fragment_1_9	k119_109615_fragment_1	K18896	gsmt; glycine/sarcosine N-methyltransferase [EC:2.1.1.156]	5.4e-19	66.2	0	PF13649.6	Methyltransferase domain	2.5e-20	67.4	0.01						Viruses;Duplodnaviria;Heunggongvirae;Uroviricota;Caudoviricetes	Bacteria	Pseudomonadota	Gammaproteobacteria	Burkholderiales	Burkholderiaceae	PKWO01	soil, very low temperature, forest, temperature, terrestrial
k141_161671_fragment_2_42	k141_161671_fragment_2	K01951	guaA, GMPS; GMP synthase (glutamine-hydrolysing) [EC:6.3.5.2]	8.7e-217	718.4	0.01	PF00117.28	Glutamine amidotransferase class-I	8.5e-40	131.2	0.03						Viruses;Duplodnaviria;Heunggongvirae;Uroviricota;Caudoviricetes	Bacteria	Bacillota_A	Clostridia	Lachnospirales	Lachnospiraceae	RUG11200	host-associated, age group, child, animal host, mammalian host, intestine, digestive tract, human host
k141_5213_fragment_1_22	k141_5213_fragment_1	K06211	nadR; HTH-type transcriptional regulator, transcriptional repressor of NAD biosynthesis genes [EC:2.7.7.1 2.7.1.22]	1.1e-62	209	0.41	PF13521.6	AAA domain	1.5e-17	58.3	0.55	VOG00154	sp|P24518|NADR_SALTY Trifunctional NAD biosynthesis/regulator protein NadR	1.3e-31	103.8	3.56	Viruses;Duplodnaviria;Heunggongvirae;Uroviricota;Caudoviricetes	Bacteria	Bacillota	Bacilli	Lactobacillales	Streptococcaceae	Streptococcus	elderly, host-associated, age group, animal host, mammalian host, mouth, digestive tract, human host
k141_560990_23	k141_560990	K00390	cysH; phosphoadenosine phosphosulfate reductase [EC:1.8.4.8 1.8.4.10]	3.7e-24	81.4	0.52	PF01507.19	Phosphoadenosine phosphosulfate reductase family	4.4e-19	63.1	0.34	VOG00137	sp|P03766|Y290_LAMBD Uncharacterized nin region protein ORF290	6.4e-19	62.3	3.44	Viruses;Duplodnaviria;Heunggongvirae;Uroviricota;Caudoviricetes	Bacteria	Bacillota_A	Clostridia	Oscillospirales	CAG-272	UMGS1865	host-associated, rumen, animal host, mammalian host, digestive tract
NZ_JAHOEA010000078.1 Prevotella copri strain MSK.21.95 NODE_78_length_12154_cov_171.419, whole genome shotgun sequence_10	NZ_JAHOEA010000078.1 Prevotella copri strain MSK.21.95 NODE_78_length_12154_cov_171.419, whole genome shotgun sequence	K01790	rfbC, rmlC; dTDP-4-dehydrorhamnose 3,5-epimerase [EC:5.1.3.13]	1.5e-78	261.4	0.05	PF00908.17	dTDP-4-dehydrorhamnose 3,5-epimerase	3.9e-72	237.5	0.05	VOG01177	sp|O27818|RMLC_METTH dTDP-4-dehydrorhamnose 3,5-epimerase	2.5e-37	124.4	0.44	Viruses;Duplodnaviria;Heunggongvirae;Uroviricota;Caudoviricetes	Bacteria	Bacteroidota	Bacteroidia	Bacteroidales	Bacteroidaceae	Prevotella	host-associated	fecal sample
NZ_RHNT01000058.1 Companilactobacillus furfuricola strain JCM 18764 contig58, whole genome shotgun sequence_2	NZ_RHNT01000058.1 Companilactobacillus furfuricola strain JCM 18764 contig58, whole genome shotgun sequence	K19003	mgdA; 1,2-diacylglycerol 3-beta-glucosyltransferase [EC:2.4.1.336]	6.3e-52	173.8	0	PF13641.6	Glycosyltransferase like family 2	2.8e-19	65.1	0.06						Viruses;Duplodnaviria;Heunggongvirae;Uroviricota;Caudoviricetes	Bacteria	Bacillota	Bacilli	Lactobacillales	Lactobacillaceae	Companilactobacillus	anthropogenic	Fermented rice bran paste
MHBF01000202.1 Lentisphaerae bacterium GWF2_44_16 gwf2_scaffold_872, whole genome shotgun sequence_fragment_1_14	MHBF01000202.1 Lentisphaerae bacterium GWF2_44_16 gwf2_scaffold_872, whole genome shotgun sequence_fragment_1	K19286	nfrA2; FMN reductase [NAD(P)H] [EC:1.5.1.39]	1.8e-28	97.3	0.01	PF00881.24	Nitroreductase family	1.9e-32	107.9	0.01						Viruses;Duplodnaviria;Heunggongvirae;Uroviricota;Caudoviricetes	Bacteria	Verrucomicrobiota	Lentisphaeria	Victivallales	GWF2-45-14	GWF2-44-16	check NCBI isolation source	Rifle well CD01 at time point 6 / F; 5m depth; 0.2 filter
SFID01000044.1 Bacteroidales bacterium isolate W1P18.013 Contig1080, whole genome shotgun sequence_2	SFID01000044.1 Bacteroidales bacterium isolate W1P18.013 Contig1080, whole genome shotgun sequence	K00390	cysH; phosphoadenosine phosphosulfate reductase [EC:1.8.4.8 1.8.4.10]	7.1e-30	100.9	0.52	PF01507.19	Phosphoadenosine phosphosulfate reductase family	9.8e-26	85.6	0.34	VOG00137	sp|P03766|Y290_LAMBD Uncharacterized nin region protein ORF290	7e-26	85.8	3.44	Viruses;Duplodnaviria;Heunggongvirae;Uroviricota;Caudoviricetes	Bacteria	Bacteroidota	Bacteroidia	Bacteroidales	Bacteroidaceae	Alloprevotella	host-associated	feces day 7 after weanning
2478488.SAMEA5278893.CAAGCP010000007 TPA_asm: Elusimicrobiales bacterium, isolate HGM08837, WGS project CAAGCP010000000 data, contig: SRS476104_57_k119_93335, whole genome shotgun sequence_30	2478488.SAMEA5278893.CAAGCP010000007 TPA_asm: Elusimicrobiales bacterium, isolate HGM08837, WGS project CAAGCP010000000 data, contig: SRS476104_57_k119_93335, whole genome shotgun sequence	K03737	por, nifJ; pyruvate-ferredoxin/flavodoxin oxidoreductase [EC:1.2.7.1 1.2.7.-]	0	1746.4	0	PF01855.19	Pyruvate flavodoxin/ferredoxin oxidoreductase, thiamine diP-bdg	2.6e-81	266.3	0						Viruses;Duplodnaviria;Heunggongvirae;Uroviricota;Caudoviricetes	Bacteria	Elusimicrobiota	Elusimicrobia	Elusimicrobiales	Elusimicrobiaceae
2478488.SAMEA5278893.CAAGCP010000007 TPA_asm: Elusimicrobiales bacterium, isolate HGM08837, WGS project CAAGCP010000000 data, contig: SRS476104_57_k119_93335, whole genome shotgun sequence_34	2478488.SAMEA5278893.CAAGCP010000007 TPA_asm: Elusimicrobiales bacterium, isolate HGM08837, WGS project CAAGCP010000000 data, contig: SRS476104_57_k119_93335, whole genome shotgun sequence	K19286	nfrA2; FMN reductase [NAD(P)H] [EC:1.5.1.39]	1.5e-24	82.8	0.01	PF00881.24	Nitroreductase family	1.9e-33	109.5	0.01						Viruses;Duplodnaviria;Heunggongvirae;Uroviricota;Caudoviricetes	Bacteria	Elusimicrobiota	Elusimicrobia	Elusimicrobiales	Elusimicrobiaceae
2478488.SAMEA5278893.CAAGCP010000007 TPA_asm: Elusimicrobiales bacterium, isolate HGM08837, WGS project CAAGCP010000000 data, contig: SRS476104_57_k119_93335, whole genome shotgun sequence_36	2478488.SAMEA5278893.CAAGCP010000007 TPA_asm: Elusimicrobiales bacterium, isolate HGM08837, WGS project CAAGCP010000000 data, contig: SRS476104_57_k119_93335, whole genome shotgun sequence	K10206	E2.6.1.83; LL-diaminopimelate aminotransferase [EC:2.6.1.83]	1e-149	495.6	0	PF00155.21	Aminotransferase class I and II	4.3e-33	108.5	0.03						Viruses;Duplodnaviria;Heunggongvirae;Uroviricota;Caudoviricetes	Bacteria	Elusimicrobiota	Elusimicrobia	Elusimicrobiales	Elusimicrobiaceae
k119_97267_2	k119_97267	K01953	asnB, ASNS; asparagine synthase (glutamine-hydrolysing) [EC:6.3.5.4]	5.3e-101	336	0.06	PF00733.21	Asparagine synthase	1.3e-63	212.1	0.05	VOG05830	sp|P19891|ASNS_CRIGR Asparagine synthetase [glutamine-hydrolyzing]	1.2e-192	637.6	0.02	Viruses;Varidnaviria;Bamfordvirae;Nucleocytoviricota;Megaviricetes;Imitervirales;Mimiviridae	Bacteria						aquatic, marine, sediment
k119_836051_4	k119_836051	K22227	ahbD; heme synthase	8.9e-16	54	0.14	PF04055.21	Radical SAM superfamily	1.7e-13	47.6	0.21	VOG04111	REFSEQ hypothetical protein	1.2e-14	50.5	0.26	Viruses;Duplodnaviria;Heunggongvirae;Uroviricota;Caudoviricetes	Bacteria						aquatic, marine, sediment
k119_1308142_4	k119_1308142	K00390	cysH; phosphoadenosine phosphosulfate reductase [EC:1.8.4.8 1.8.4.10]	5.9e-25	84.5	0.52	PF01507.19	Phosphoadenosine phosphosulfate reductase family	1.2e-19	67.3	0.34	VOG00137	sp|P03766|Y290_LAMBD Uncharacterized nin region protein ORF290	5.4e-23	78.3	3.44	Viruses;Duplodnaviria;Heunggongvirae;Uroviricota;Caudoviricetes	Bacteria						aquatic, marine, sediment
k119_866609_8	k119_866609	K01791	wecB; UDP-N-acetylglucosamine 2-epimerase (non-hydrolysing) [EC:5.1.3.14]	3.3e-106	352.6	0	PF02350.19	UDP-N-acetylglucosamine 2-epimerase	5e-85	281.7	0						Viruses;Duplodnaviria;Heunggongvirae;Uroviricota;Caudoviricetes	Bacteria						aquatic, marine, sediment
k119_866609_8	k119_866609	K01791	wecB; UDP-N-acetylglucosamine 2-epimerase (non-hydrolysing) [EC:5.1.3.14]	3.3e-106	352.6	0	PF02350.19	UDP-N-acetylglucosamine 2-epimerase	5e-85	281.7	0						No geNomad classification	Bacteria	Spirochaetota	Spirochaetia				aquatic, marine, sediment
k141_707218_3	k141_707218	K03183	ubiE; demethylmenaquinone methyltransferase / 2-methoxy-6-polyprenyl-1,4-benzoquinol methylase [EC:2.1.1.163 2.1.1.201]	2.9e-17	59.2	0.01	PF13847.6	Methyltransferase domain	9.8e-17	54.3	0.02						Viruses;Duplodnaviria;Heunggongvirae;Uroviricota;Caudoviricetes	Archaea	Thermoproteota	Bathyarchaeia	B26-1	B26-1	PIYB01	lentic, low salinity, sediment, fresh water, aquatic, salinity, lacustrine
DJAN01000207.1 TPA_asm: Xanthomonadaceae bacterium UBA6001 UBA6001_contig_10, whole genome shotgun sequence_fragment_1_83	DJAN01000207.1 TPA_asm: Xanthomonadaceae bacterium UBA6001 UBA6001_contig_10, whole genome shotgun sequence_fragment_1	K00059	fabG, OAR1; 3-oxoacyl-[acyl-carrier protein] reductase [EC:1.1.1.100]	4.1e-75	250.6	0.07	PF13561.6	Enoyl-(Acyl carrier protein) reductase	1.8e-60	199.3	0.07	VOG05855	sp|Q5UQM3|YR419_MIMIV Uncharacterized short-chain type dehydrogenase/reductase R419	5.3e-50	165	0.11	Viruses;Duplodnaviria;Heunggongvirae;Uroviricota;Caudoviricetes	Bacteria	Pseudomonadota	Gammaproteobacteria	Xanthomonadales	Xanthomonadaceae	Stenotrophomonas_A	check NCBI isolation source	metal
DJAN01000207.1 TPA_asm: Xanthomonadaceae bacterium UBA6001 UBA6001_contig_10, whole genome shotgun sequence_fragment_1_89	DJAN01000207.1 TPA_asm: Xanthomonadaceae bacterium UBA6001 UBA6001_contig_10, whole genome shotgun sequence_fragment_1	K01455	E3.5.1.49; formamidase [EC:3.5.1.49]	3.1e-14	49.6	0	PF03069.15	Acetamidase/Formamidase family	2.1e-22	74.4	0						Viruses;Duplodnaviria;Heunggongvirae;Uroviricota;Caudoviricetes	Bacteria	Pseudomonadota	Gammaproteobacteria	Xanthomonadales	Xanthomonadaceae	Stenotrophomonas_A	check NCBI isolation source	metal
k141_3197784_2	k141_3197784	K07258	dacC, dacA, dacD; serine-type D-Ala-D-Ala carboxypeptidase (penicillin-binding protein 5/6) [EC:3.4.16.4]	4.1e-67	223	0.02	PF00768.20	D-alanyl-D-alanine carboxypeptidase	1.2e-48	158.9	0.02						Viruses;Duplodnaviria;Heunggongvirae;Uroviricota;Caudoviricetes	Bacteria	Patescibacteria	ABY1	UBA1558			terrestrial, contaminated, soil
NZ_AULU01000003.1 Paenibacillus assamensis DSM 18201 H580DRAFT_scaffold00002.2_C, whole genome shotgun sequence_fragment_2_303	NZ_AULU01000003.1 Paenibacillus assamensis DSM 18201 H580DRAFT_scaffold00002.2_C, whole genome shotgun sequence_fragment_2	K01719	hemD, UROS; uroporphyrinogen-III synthase [EC:4.2.1.75]	9.7e-28	95.4	0	PF02602.15	Uroporphyrinogen-III synthase HemD	5.3e-36	119.6	0						Viruses;Duplodnaviria;Heunggongvirae;Uroviricota;Caudoviricetes	Bacteria	Bacillota	Bacilli	Paenibacillales	Paenibacillaceae	Paenibacillus_B		none
k141_377491_fragment_3_92	k141_377491_fragment_3	K00700	GBE1, glgB; 1,4-alpha-glucan branching enzyme [EC:2.4.1.18]	3.3e-283	938.7	0	PF02922.18	Carbohydrate-binding module 48 (Isoamylase N-terminal domain)	1e-32	106.7	0						Viruses;Duplodnaviria;Heunggongvirae;Uroviricota;Caudoviricetes	Bacteria	Bacillota_A	Clostridia	Acetivibrionales	UBA4821		anthropogenic, sludge
k141_140462_fragment_2_98	k141_140462_fragment_2	K18896	gsmt; glycine/sarcosine N-methyltransferase [EC:2.1.1.156]	4e-37	124.6	0	PF13649.6	Methyltransferase domain	4.6e-21	69.7	0.01						Viruses;Duplodnaviria;Heunggongvirae;Uroviricota;Caudoviricetes	Bacteria	Bacillota_A	Clostridia	Acetivibrionales	UBA4821		anthropogenic, sludge
k141_3920221_3	k141_3920221	K00012	UGDH, ugd; UDPglucose 6-dehydrogenase [EC:1.1.1.22]	3e-194	645.1	0.13	PF03721.14	UDP-glucose/GDP-mannose dehydrogenase family, NAD binding domain	1.2e-64	212.4	0.04	VOG00982	sp|O33952|UDG8_ECOLX UDP-glucose 6-dehydrogenase	3.7e-88	290.9	0.31	Viruses;Duplodnaviria;Heunggongvirae;Uroviricota;Caudoviricetes	Bacteria	Myxococcota	Polyangia	Polyangiales	SG8-38	SG8-38	aquatic, marine, sediment
k141_715625_5	k141_715625	K13010	per, rfbE; perosamine synthetase [EC:2.6.1.102]	6.8e-87	289.2	0.03	PF01041.17	DegT/DnrJ/EryC1/StrS aminotransferase family	7.7e-90	296.7	0.07	VOG02974	sp|Q9ALN8|SPNQ_SACSN dTDP-4-dehydro-2,6-dideoxy-D-glucose 3-dehydratase	1.1e-49	164.1	0.53	Viruses;Duplodnaviria;Heunggongvirae;Uroviricota;Caudoviricetes	Bacteria	Verrucomicrobiota	Kiritimatiellae	Kiritimatiellales	Pontiellaceae	Pontiella	low salinity, very high salinity, fresh water, aquatic, littoral, marine, salinity
k141_718276_4	k141_718276	K15634	gpmB; probable phosphoglycerate mutase [EC:5.4.2.12]	7.9e-43	143.5	0.01	PF00300.22	Histidine phosphatase superfamily (branch 1)	4.2e-45	146.6	0.02						Viruses;Duplodnaviria;Heunggongvirae;Uroviricota;Caudoviricetes;Schitoviridae	Bacteria	Bacillota_A	Clostridia	Peptostreptococcales	Anaerovoracaceae	RUG099	rumen, host-associated, animal host, digestive tract
NZ_JAALEG010000062.1 Rhodococcus aetherivorans strain DSM 44752 R.aetherivorans_contig_62_38618_59.3_1.33, whole genome shotgun sequence_44	NZ_JAALEG010000062.1 Rhodococcus aetherivorans strain DSM 44752 R.aetherivorans_contig_62_38618_59.3_1.33, whole genome shotgun sequence	K00658	DLST, sucB; 2-oxoglutarate dehydrogenase E2 component (dihydrolipoamide succinyltransferase) [EC:2.3.1.61]	8.7e-17	59.4	0	PF00364.22	Biotin-requiring enzyme	4.3e-13	44.9	0						Viruses;Duplodnaviria;Heunggongvirae;Uroviricota;Caudoviricetes	Bacteria	Actinomycetota	Actinomycetia	Mycobacteriales	Mycobacteriaceae	Rhodococcus	anthropogenic	activated sludge
k141_128978_4	k141_128978	K00789	metK; S-adenosylmethionine synthetase [EC:2.5.1.6]	1.8e-18	62.7	0.25	PF00438.20	S-adenosylmethionine synthetase, N-terminal domain	3.3e-13	43.4	0.01						Viruses;Duplodnaviria;Heunggongvirae;Uroviricota;Caudoviricetes	Bacteria	Bacillota_A	Clostridia	Tissierellales	Peptoniphilaceae	Peptoniphilus_B	host-associated, animal host, mammalian host, intestine, digestive tract, human host
2838672.SAMN15816784.DXIS01000029 MAG TPA_asm: Candidatus Mediterraneibacter guildfordensis isolate ChiHcec3-18395 ChiHcec3__C170661_L87593_SAMN08009792, whole genome shotgun sequence_fragment_1_85	2838672.SAMN15816784.DXIS01000029 MAG TPA_asm: Candidatus Mediterraneibacter guildfordensis isolate ChiHcec3-18395 ChiHcec3__C170661_L87593_SAMN08009792, whole genome shotgun sequence_fragment_1	K00789	metK; S-adenosylmethionine synthetase [EC:2.5.1.6]	5.2e-14	49.2	0.25	PF00438.20	S-adenosylmethionine synthetase, N-terminal domain	6.9e-13	43.1	0.01						Viruses;Duplodnaviria;Heunggongvirae;Uroviricota;Caudoviricetes	Bacteria	Bacillota_A	Clostridia	Lachnospirales	Lachnospiraceae		host-associated, animal host, intestine, digestive tract
NZ_QOIM01000037.1 Streptomyces sp. LHW50302 NODE_4_length_365400_cov_19.5839_ID_7, whole genome shotgun sequence_fragment_2_86	NZ_QOIM01000037.1 Streptomyces sp. LHW50302 NODE_4_length_365400_cov_19.5839_ID_7, whole genome shotgun sequence_fragment_2	K20034	dmdB; 3-(methylthio)propionyl---CoA ligase [EC:6.2.1.44]	6.2e-160	531.9	0	PF00501.28	AMP-binding enzyme	1.8e-85	283.2	0.02						Viruses;Duplodnaviria;Heunggongvirae;Uroviricota;Caudoviricetes	Bacteria	Actinomycetota	Actinomycetia	Streptomycetales	Streptomycetaceae	Streptomyces	host-associated	marine sponge
NZ_CP055930.1 Enterobacter sp. RHBSTW-00175 chromosome_fragment_3_616	NZ_CP055930.1 Enterobacter sp. RHBSTW-00175 chromosome_fragment_3	K01951	guaA, GMPS; GMP synthase (glutamine-hydrolysing) [EC:6.3.5.2]	5.6e-228	756.6	0.01	PF00958.22	GMP synthase C terminal domain	2e-45	148.5	0.01						Viruses;Duplodnaviria;Heunggongvirae;Uroviricota;Caudoviricetes	Bacteria	Pseudomonadota	Gammaproteobacteria	Enterobacterales	Enterobacteriaceae	Enterobacter	anthropogenic, aquatic	Freshwater sample from upstream of wastewater treatment plant
NZ_CP055930.1 Enterobacter sp. RHBSTW-00175 chromosome_fragment_29_4171	NZ_CP055930.1 Enterobacter sp. RHBSTW-00175 chromosome_fragment_29	K21140	mec; [CysO sulfur-carrier protein]-S-L-cysteine hydrolase [EC:3.13.1.6]	5.2e-16	57	0.89	PF14464.6	Prokaryotic homologs of the JAB domain	7.1e-18	60.2	0.27	VOG01039	sp|O64333|TIPK_BPN15 Tail tip assembly protein K	8.1e-69	228.4	4.6	Viruses;Duplodnaviria;Heunggongvirae;Uroviricota;Caudoviricetes	Bacteria	Pseudomonadota	Gammaproteobacteria	Enterobacterales	Enterobacteriaceae	Enterobacter	anthropogenic, aquatic	Freshwater sample from upstream of wastewater treatment plant
URDT01000009.1 uncultured Tenericutes bacterium isolate UMGS900 genome assembly, contig: NODE_533_length_48063_cov_5.560851, whole genome shotgun sequence_24	URDT01000009.1 uncultured Tenericutes bacterium isolate UMGS900 genome assembly, contig: NODE_533_length_48063_cov_5.560851, whole genome shotgun sequence	K01491	folD; methylenetetrahydrofolate dehydrogenase (NADP+) / methenyltetrahydrofolate cyclohydrolase [EC:1.5.1.5 3.5.4.9]	1.8e-94	313	0.05	PF02882.19	Tetrahydrofolate dehydrogenase/cyclohydrolase, NAD(P)-binding domain	1.1e-47	156.8	0.05						Viruses;Duplodnaviria;Heunggongvirae;Uroviricota;Caudoviricetes	Bacteria	Bacillota	Bacilli	RF39	UBA660	CAJOJO01	host-associated	human gut
URDT01000001.1 uncultured Tenericutes bacterium isolate UMGS900 genome assembly, contig: NODE_191_length_86121_cov_4.679908, whole genome shotgun sequence_fragment_2_41	URDT01000001.1 uncultured Tenericutes bacterium isolate UMGS900 genome assembly, contig: NODE_191_length_86121_cov_4.679908, whole genome shotgun sequence_fragment_2	K05366	mrcA; penicillin-binding protein 1A [EC:2.4.1.129 3.4.16.4]	3.6e-175	581	0	PF00912.22	Transglycosylase	1e-55	183.4	0.01						No geNomad classification	Bacteria	Bacillota	Bacilli	RF39	UBA660	CAJOJO01	host-associated	human gut
URDT01000001.1 uncultured Tenericutes bacterium isolate UMGS900 genome assembly, contig: NODE_191_length_86121_cov_4.679908, whole genome shotgun sequence_fragment_2_45	URDT01000001.1 uncultured Tenericutes bacterium isolate UMGS900 genome assembly, contig: NODE_191_length_86121_cov_4.679908, whole genome shotgun sequence_fragment_2	K08744	CRLS; cardiolipin synthase (CMP-forming) [EC:2.7.8.41]	9.9e-37	123.2	0	PF01066.21	CDP-alcohol phosphatidyltransferase	2.1e-19	65.5	0						No geNomad classification	Bacteria	Bacillota	Bacilli	RF39	UBA660	CAJOJO01	host-associated	human gut
k119_41144_5	k119_41144	K00616	E2.2.1.2, talA, talB; transaldolase [EC:2.2.1.2]	1.2e-123	411	0.01	PF00923.19	Transaldolase/Fructose-6-phosphate aldolase	5.1e-100	329.3	0.61	VOG11827	sp|B8H6D3|TAL_CAUVN Probable transaldolase	1.4e-24	81.3	4.14	No geNomad classification	Bacteria	Verrucomicrobiota	Verrucomicrobiae	Verrucomicrobiales	Akkermansiaceae	Luteolibacter	lentic, low salinity, fresh water, aquatic, agriculture, anthropogenic, cropland, terrestrial, salinity, lacustrine
k141_1265600_6	k141_1265600	K22227	ahbD; heme synthase	1.1e-48	164.8	0.14	PF04055.21	Radical SAM superfamily	1.9e-15	55.1	0.21	VOG04111	REFSEQ hypothetical protein	5.2e-12	42.9	0.26	No geNomad classification	Bacteria	Myxococcota	Polyangia	Polyangiales	Polyangiaceae	PALSA-1152	terrestrial, aquatic, wetland, lentic
FZRH01000016.1 Clostridiales bacterium mt7 genome assembly, contig: contig00016, whole genome shotgun sequence_fragment_19_1307	FZRH01000016.1 Clostridiales bacterium mt7 genome assembly, contig: contig00016, whole genome shotgun sequence_fragment_19	K00615	E2.2.1.1, tktA, tktB; transketolase [EC:2.2.1.1]	9.1e-173	574.6	0	PF00456.21	Transketolase, thiamine diphosphate binding domain	1.3e-152	503.3	0						Viruses;Duplodnaviria;Heunggongvirae;Uroviricota;Caudoviricetes	Bacteria	Bacillota	Bacilli	Bacillales	DSM-18226	Niallia		none
JADGDI010000016.1 Hyphomicrobiales bacterium isolate BB6 NODE_16_length_36232_cov_4.765454, whole genome shotgun sequence_fragment_1_9	JADGDI010000016.1 Hyphomicrobiales bacterium isolate BB6 NODE_16_length_36232_cov_4.765454, whole genome shotgun sequence_fragment_1	K22226	ahbC; Fe-coproporphyrin III synthase	7.9e-24	81.6	0.01	PF04055.21	Radical SAM superfamily	1.3e-14	48.8	0.21	VOG00313	sp|P07075|NRDG_BPT4 Anaerobic ribonucleoside-triphosphate reductase-activating protein	1.1e-12	41.5	7.1	Viruses;Duplodnaviria;Heunggongvirae;Uroviricota;Caudoviricetes	Bacteria	Pseudomonadota	Alphaproteobacteria	Rhizobiales	OSC116	OCS116	host-associated, aquatic	biofilm scrapped from cow tibia surface after nine month of incubation underwater in a fjord
k141_457173_33	k141_457173	K04034	bchE; anaerobic magnesium-protoporphyrin IX monomethyl ester cyclase [EC:1.21.98.3]	3.3e-13	46.9	0.01	PF04055.21	Radical SAM superfamily	2.3e-13	46.4	0.21						Viruses;Duplodnaviria;Heunggongvirae;Uroviricota;Caudoviricetes	Bacteria	Acidobacteriota	Aminicenantia	Aminicenantales	Aminicenantaceae		lentic, sediment, very high salinity, aquatic, salinity
k141_457173_56	k141_457173	K00860	cysC; adenylylsulfate kinase [EC:2.7.1.25]	1.8e-20	71.8	0.03	PF01583.20	Adenylylsulphate kinase	4.1e-18	61.4	0.02						Viruses;Duplodnaviria;Heunggongvirae;Uroviricota;Caudoviricetes	Bacteria	Acidobacteriota	Aminicenantia	Aminicenantales	Aminicenantaceae		lentic, sediment, very high salinity, aquatic, salinity
k141_412420_3	k141_412420	K02843	waaF, rfaF; heptosyltransferase II [EC:2.4.-.-]	1.2e-24	84.2	0.06	PF13578.6	Methyltransferase domain	3.4e-14	49.4	0.11						Viruses;Duplodnaviria;Heunggongvirae;Uroviricota;Caudoviricetes	Bacteria	Pseudomonadota	Gammaproteobacteria	Burkholderiales	Rhodocyclaceae	Azospira_A	anthropogenic, wastewater
k141_1147431_13	k141_1147431	K02078	acpP; acyl carrier protein	2.4e-21	73.9	0.31	PF00550.25	Phosphopantetheine attachment site	5.5e-12	41.5	0.02	VOG03174	sp|Q254J6|ACP_CHLFF Acyl carrier protein	1.4e-15	53.2	1.4	Viruses;Duplodnaviria;Heunggongvirae;Uroviricota;Caudoviricetes	Bacteria	Pseudomonadota	Gammaproteobacteria	Burkholderiales	Rhodocyclaceae	Azospira_A	anthropogenic, wastewater
VEND01000009.1 Firmicutes bacterium isolate MES16 c_000000000270, whole genome shotgun sequence_fragment_1_17	VEND01000009.1 Firmicutes bacterium isolate MES16 c_000000000270, whole genome shotgun sequence_fragment_1	K01928	murE; UDP-N-acetylmuramoyl-L-alanyl-D-glutamate--2,6-diaminopimelate ligase [EC:6.3.2.13]	5.1e-120	400.1	0	PF08245.12	Mur ligase middle domain	6.8e-46	152.4	0						Viruses;Duplodnaviria;Heunggongvirae;Uroviricota;Caudoviricetes	Bacteria	Bacillota_A	Clostridia	Tissierellales	MES13	MES13
k141_321888_8	k141_321888	K00390	cysH; phosphoadenosine phosphosulfate reductase [EC:1.8.4.8 1.8.4.10]	8.3e-26	88	0.52	PF01507.19	Phosphoadenosine phosphosulfate reductase family	6.3e-26	85.6	0.34	VOG00137	sp|P03766|Y290_LAMBD Uncharacterized nin region protein ORF290	2.1e-59	195.5	3.44	Viruses;Duplodnaviria;Heunggongvirae;Uroviricota;Caudoviricetes	Bacteria	Pseudomonadota	Gammaproteobacteria	Burkholderiales	Burkholderiaceae	Rhodoferax	low salinity, fresh water, aquatic, lotic, salinity, stream
114712.SAMEA4890840.UQCI01000006 uncultured Azospirillum sp. isolate UMGS148 genome assembly, contig: NODE_104_length_94877_cov_11.601390, whole genome shotgun sequence_fragment_1_35	114712.SAMEA4890840.UQCI01000006 uncultured Azospirillum sp. isolate UMGS148 genome assembly, contig: NODE_104_length_94877_cov_11.601390, whole genome shotgun sequence_fragment_1	K01460	gsp; glutathionylspermidine amidase/synthetase [EC:3.5.1.78 6.3.1.8]	1.3e-48	162.4	0.12	PF03738.14	Glutathionylspermidine synthase preATP-grasp	3.3e-125	413.3	0.16	VOG11028	sp|P0ADT5|YGIC_ECOLI Putative acid--amine ligase YgiC	2.7e-97	321.5	0.47	Viruses;Duplodnaviria;Heunggongvirae;Uroviricota;Caudoviricetes	Bacteria	Pseudomonadota	Alphaproteobacteria	RF32	CAG-239		animal host, host-associated, mammalian host, human host, digestive tract, intestine
114712.SAMEA4890840.UQCI01000012 uncultured Azospirillum sp. isolate UMGS148 genome assembly, contig: NODE_333_length_55659_cov_13.193943, whole genome shotgun sequence_fragment_2_27	114712.SAMEA4890840.UQCI01000012 uncultured Azospirillum sp. isolate UMGS148 genome assembly, contig: NODE_333_length_55659_cov_13.193943, whole genome shotgun sequence_fragment_2	K00789	metK; S-adenosylmethionine synthetase [EC:2.5.1.6]	7.9e-52	173.5	0.25	PF00438.20	S-adenosylmethionine synthetase, N-terminal domain	1.7e-23	78.4	0.01						Viruses;Duplodnaviria;Heunggongvirae;Uroviricota;Caudoviricetes	Bacteria	Pseudomonadota	Alphaproteobacteria	RF32	CAG-239		animal host, host-associated, mammalian host, human host, digestive tract, intestine
NZ_CP024866.1 Pseudomonas sp. ACM7 chromosome_fragment_58_5565	NZ_CP024866.1 Pseudomonas sp. ACM7 chromosome_fragment_58	K21140	mec; [CysO sulfur-carrier protein]-S-L-cysteine hydrolase [EC:3.13.1.6]	5.8e-22	76.6	0.89	PF14464.6	Prokaryotic homologs of the JAB domain	9.9e-20	65.9	0.27	VOG01039	sp|O64333|TIPK_BPN15 Tail tip assembly protein K	3.3e-67	222.6	4.6	Viruses;Duplodnaviria;Heunggongvirae;Uroviricota;Caudoviricetes	Bacteria	Pseudomonadota	Gammaproteobacteria	Pseudomonadales	Pseudomonadaceae	Pseudomonas_E	host-associated	Moss rhizosphere
NZ_QHJR02000042.1 Pectobacterium aquaticum strain A212-S19-A16 Pectobacterium_aquaticum_A212-S19-A16_contig_42, whole genome shotgun sequence_fragment_1_12	NZ_QHJR02000042.1 Pectobacterium aquaticum strain A212-S19-A16 Pectobacterium_aquaticum_A212-S19-A16_contig_42, whole genome shotgun sequence_fragment_1	K00390	cysH; phosphoadenosine phosphosulfate reductase [EC:1.8.4.8 1.8.4.10]	2.7e-30	103.4	0.52	PF01507.19	Phosphoadenosine phosphosulfate reductase family	4.3e-51	168.3	0.34	VOG00137	sp|P03766|Y290_LAMBD Uncharacterized nin region protein ORF290	7.8e-53	174.7	3.44	Viruses;Duplodnaviria;Heunggongvirae;Uroviricota;Caudoviricetes	Bacteria
NZ_QHJR02000042.1 Pectobacterium aquaticum strain A212-S19-A16 Pectobacterium_aquaticum_A212-S19-A16_contig_42, whole genome shotgun sequence_fragment_1_48	NZ_QHJR02000042.1 Pectobacterium aquaticum strain A212-S19-A16 Pectobacterium_aquaticum_A212-S19-A16_contig_42, whole genome shotgun sequence_fragment_1	K00024	mdh; malate dehydrogenase [EC:1.1.1.37]	1.4e-77	259.1	0	PF02866.18	lactate/malate dehydrogenase, alpha/beta C-terminal domain	4.5e-54	177.8	0						Viruses;Duplodnaviria;Heunggongvirae;Uroviricota;Caudoviricetes	Bacteria
k119_790186_fragment_1_37	k119_790186_fragment_1	K19286	nfrA2; FMN reductase [NAD(P)H] [EC:1.5.1.39]	1e-17	61.6	0.01	PF00881.24	Nitroreductase family	1.4e-32	107.5	0.01						Viruses;Duplodnaviria;Heunggongvirae;Uroviricota;Caudoviricetes	Bacteria	Pseudomonadota	Gammaproteobacteria	Nevskiales	Nevskiaceae	Solimonas_A	aquatic, marine
k119_790186_fragment_1_41	k119_790186_fragment_1	K00059	fabG, OAR1; 3-oxoacyl-[acyl-carrier protein] reductase [EC:1.1.1.100]	1.5e-79	265	0.07	PF13561.6	Enoyl-(Acyl carrier protein) reductase	6.9e-59	193.6	0.07	VOG05855	sp|Q5UQM3|YR419_MIMIV Uncharacterized short-chain type dehydrogenase/reductase R419	1.2e-62	205.9	0.11	Viruses;Duplodnaviria;Heunggongvirae;Uroviricota;Caudoviricetes	Bacteria	Pseudomonadota	Gammaproteobacteria	Nevskiales	Nevskiaceae	Solimonas_A	aquatic, marine
59620.SAMEA6866745.CAIFFB010000021 uncultured Clostridium sp. isolate UMB00014 genome assembly, contig: NODE_316_length_38666_cov_126.895004, whole genome shotgun sequence_17	59620.SAMEA6866745.CAIFFB010000021 uncultured Clostridium sp. isolate UMB00014 genome assembly, contig: NODE_316_length_38666_cov_126.895004, whole genome shotgun sequence	K06167	phnP; phosphoribosyl 1,2-cyclic phosphate phosphodiesterase [EC:3.1.4.55]	2.4e-20	70	0.46	PF12706.7	Beta-lactamase superfamily domain	1.3e-16	55.5	0.24	VOG01036	sp|C0SP91|YYCJ_BACSU Putative metallo-hydrolase YycJ	3.5e-44	146.2	3.45	Viruses;Duplodnaviria;Heunggongvirae;Uroviricota;Caudoviricetes	Bacteria	Bacillota_A	Clostridia	Oscillospirales	Acutalibacteraceae		fermented food, anthropogenic, food
NZ_FNZA01000001.1 Deinococcus reticulitermitis strain CGMCC 1.10218, whole genome shotgun sequence_fragment_3_309	NZ_FNZA01000001.1 Deinococcus reticulitermitis strain CGMCC 1.10218, whole genome shotgun sequence_fragment_3	K00390	cysH; phosphoadenosine phosphosulfate reductase [EC:1.8.4.8 1.8.4.10]	2.3e-14	50.8	0.52	PF01507.19	Phosphoadenosine phosphosulfate reductase family	1.8e-12	42.5	0.34	VOG00137	sp|P03766|Y290_LAMBD Uncharacterized nin region protein ORF290	1.1e-29	98.6	3.44	Viruses;Duplodnaviria;Heunggongvirae;Uroviricota;Caudoviricetes	Bacteria	Deinococcota	Deinococci	Deinococcales	Deinococcaceae	Deinococcus		none
k141_3787896_14	k141_3787896	K00568	ubiG; 2-polyprenyl-6-hydroxyphenyl methylase / 3-demethylubiquinone-9 3-methyltransferase [EC:2.1.1.222 2.1.1.64]	1.1e-18	64.1	0.05	PF08241.12	Methyltransferase domain	5.4e-14	47.4	0.03						Viruses;Duplodnaviria;Heunggongvirae;Uroviricota;Caudoviricetes	Bacteria	Chloroflexota	Limnocylindria	QHBO01	QHBO01		terrestrial, contaminated, soil
k141_5849294_fragment_1_2	k141_5849294_fragment_1	K08963	mtnA; methylthioribose-1-phosphate isomerase [EC:5.3.1.23]	6.5e-153	508.3	0	PF01008.17	Initiation factor 2 subunit family	1.4e-71	236.2	0						Viruses;Duplodnaviria;Heunggongvirae;Uroviricota;Caudoviricetes	Bacteria	Pseudomonadota	Gammaproteobacteria	Pseudomonadales	Pseudomonadaceae	Pseudomonas_E	plant host, host-associated, soil, terrestrial, rhizosphere
k141_5849294_fragment_1_3	k141_5849294_fragment_1	K12960	mtaD; 5-methylthioadenosine/S-adenosylhomocysteine deaminase [EC:3.5.4.31 3.5.4.28]	3.4e-185	614.5	0.01	PF01979.20	Amidohydrolase family	4.8e-74	244.9	0.01	VOG06733	REFSEQ metallo-dependent hydrolase domain	1.7e-12	42.1	0.01	Viruses;Duplodnaviria;Heunggongvirae;Uroviricota;Caudoviricetes	Bacteria	Pseudomonadota	Gammaproteobacteria	Pseudomonadales	Pseudomonadaceae	Pseudomonas_E	plant host, host-associated, soil, terrestrial, rhizosphere
k141_5849294_fragment_1_6	k141_5849294_fragment_1	K00059	fabG, OAR1; 3-oxoacyl-[acyl-carrier protein] reductase [EC:1.1.1.100]	1.1e-50	170.6	0.07	PF00106.25	short chain dehydrogenase	1.1e-44	147.5	0.11	VOG02266	REFSEQ hypothetical protein	8.3e-14	46.6	0.35	Viruses;Duplodnaviria;Heunggongvirae;Uroviricota;Caudoviricetes	Bacteria	Pseudomonadota	Gammaproteobacteria	Pseudomonadales	Pseudomonadaceae	Pseudomonas_E	plant host, host-associated, soil, terrestrial, rhizosphere
k141_12965_fragment_1_15	k141_12965_fragment_1	K00390	cysH; phosphoadenosine phosphosulfate reductase [EC:1.8.4.8 1.8.4.10]	9.6e-30	101.6	0.52	PF01507.19	Phosphoadenosine phosphosulfate reductase family	9.7e-24	79.4	0.34	VOG00137	sp|P03766|Y290_LAMBD Uncharacterized nin region protein ORF290	2.8e-23	78	3.44	Viruses;Duplodnaviria;Heunggongvirae;Uroviricota;Caudoviricetes	Bacteria	Bacillota_A	Clostridia	Acetivibrionales	DTU013		host-associated, animal host, mammalian host, digestive tract, intestine
NZ_AP018664.1 Sphingobium amiense strain DSM 16289 chromosome, complete genome_fragment_21_1676	NZ_AP018664.1 Sphingobium amiense strain DSM 16289 chromosome, complete genome_fragment_21	K03639	moaA, CNX2; GTP 3',8-cyclase [EC:4.1.99.22]	5.9e-123	408.9	0.04	PF06463.13	Molybdenum Cofactor Synthesis C	1.9e-33	111.3	0	VOG00313	sp|P07075|NRDG_BPT4 Anaerobic ribonucleoside-triphosphate reductase-activating protein	1.2e-11	40.5	7.1	Viruses;Duplodnaviria;Heunggongvirae;Uroviricota;Caudoviricetes	Bacteria	Pseudomonadota	Alphaproteobacteria	Sphingomonadales	Sphingomonadaceae	Sphingobium		none
NZ_AP018664.1 Sphingobium amiense strain DSM 16289 chromosome, complete genome_fragment_21_1677	NZ_AP018664.1 Sphingobium amiense strain DSM 16289 chromosome, complete genome_fragment_21	K00858	ppnK, NADK; NAD+ kinase [EC:2.7.1.23]	6.4e-40	135.5	0.03	PF01513.21	ATP-NAD kinase	5.2e-20	67.9	0.03						Viruses;Duplodnaviria;Heunggongvirae;Uroviricota;Caudoviricetes	Bacteria	Pseudomonadota	Alphaproteobacteria	Sphingomonadales	Sphingomonadaceae	Sphingobium		none
NZ_AP018664.1 Sphingobium amiense strain DSM 16289 chromosome, complete genome_fragment_36_3025	NZ_AP018664.1 Sphingobium amiense strain DSM 16289 chromosome, complete genome_fragment_36	K21029	moeB; molybdopterin-synthase adenylyltransferase [EC:2.7.7.80]	7.7e-30	102.3	0.05	PF14461.6	Prokaryotic E2 family B	1.2e-24	82.7	0						No geNomad classification	Bacteria	Pseudomonadota	Alphaproteobacteria	Sphingomonadales	Sphingomonadaceae	Sphingobium		none
NZ_QNRL01000004.1 Pseudocitrobacter faecalis strain DSM 27453 Ga0244571_104, whole genome shotgun sequence_fragment_1_81	NZ_QNRL01000004.1 Pseudocitrobacter faecalis strain DSM 27453 Ga0244571_104, whole genome shotgun sequence_fragment_1	K01951	guaA, GMPS; GMP synthase (glutamine-hydrolysing) [EC:6.3.5.2]	7.7e-228	756	0.01	PF00958.22	GMP synthase C terminal domain	1.6e-45	148.4	0.01						Viruses;Duplodnaviria;Heunggongvirae;Uroviricota;Caudoviricetes	Bacteria
NZ_QNRL01000003.1 Pseudocitrobacter faecalis strain DSM 27453 Ga0244571_103, whole genome shotgun sequence_fragment_1_93	NZ_QNRL01000003.1 Pseudocitrobacter faecalis strain DSM 27453 Ga0244571_103, whole genome shotgun sequence_fragment_1	K05714	mhpC; 2-hydroxy-6-oxonona-2,4-dienedioate hydrolase [EC:3.7.1.14]	3.2e-26	90.2	0.03	PF00561.20	alpha/beta hydrolase fold	9.2e-15	50.2	0.42						Viruses;Duplodnaviria;Heunggongvirae;Uroviricota;Caudoviricetes	Bacteria
NZ_QNRL01000003.1 Pseudocitrobacter faecalis strain DSM 27453 Ga0244571_103, whole genome shotgun sequence_fragment_1_94	NZ_QNRL01000003.1 Pseudocitrobacter faecalis strain DSM 27453 Ga0244571_103, whole genome shotgun sequence_fragment_1	K01714	dapA; 4-hydroxy-tetrahydrodipicolinate synthase [EC:4.3.3.7]	3.7e-58	195.8	0	PF00701.22	Dihydrodipicolinate synthetase family	3.9e-28	93.2	0						Viruses;Duplodnaviria;Heunggongvirae;Uroviricota;Caudoviricetes	Bacteria
NZ_QNRL01000003.1 Pseudocitrobacter faecalis strain DSM 27453 Ga0244571_103, whole genome shotgun sequence_fragment_1_98	NZ_QNRL01000003.1 Pseudocitrobacter faecalis strain DSM 27453 Ga0244571_103, whole genome shotgun sequence_fragment_1	K01055	pcaD; 3-oxoadipate enol-lactonase [EC:3.1.1.24]	2.3e-25	87.9	0.03	PF00561.20	alpha/beta hydrolase fold	5.9e-13	44.3	0.42						Viruses;Duplodnaviria;Heunggongvirae;Uroviricota;Caudoviricetes	Bacteria
NZ_FBWL01000168.1 Clostridium sp. C105KSO13 isolate C105KSO131, whole genome shotgun sequence_fragment_1_9	NZ_FBWL01000168.1 Clostridium sp. C105KSO13 isolate C105KSO131, whole genome shotgun sequence_fragment_1	K00789	metK; S-adenosylmethionine synthetase [EC:2.5.1.6]	1.2e-130	434	0.25	PF02773.16	S-adenosylmethionine synthetase, C-terminal domain	7.8e-59	192.8	0.2						Viruses;Duplodnaviria;Heunggongvirae;Uroviricota;Caudoviricetes	Bacteria	Bacillota_A	Clostridia	Lachnospirales	Lachnospiraceae	Muricomes		none
1294142.SAMN02471872.KI273145 Clostridium intestinale URNW genomic scaffold scaffold1, whole genome shotgun sequence_fragment_3_277	1294142.SAMN02471872.KI273145 Clostridium intestinale URNW genomic scaffold scaffold1, whole genome shotgun sequence_fragment_3	K01951	guaA, GMPS; GMP synthase (glutamine-hydrolysing) [EC:6.3.5.2]	1.7e-220	731.7	0.01	PF00117.28	Glutamine amidotransferase class-I	6e-43	142.5	0.03	VOG06480	REFSEQ Chrorismate binding enzyme domain and PLPDE IV domain containing protein	4.6e-13	43.3	0.01	Viruses;Duplodnaviria;Heunggongvirae;Uroviricota;Caudoviricetes	Bacteria	Bacillota_A	Clostridia	Clostridiales	Clostridiaceae
1294142.SAMN02471872.KI273145 Clostridium intestinale URNW genomic scaffold scaffold1, whole genome shotgun sequence_fragment_14_994	1294142.SAMN02471872.KI273145 Clostridium intestinale URNW genomic scaffold scaffold1, whole genome shotgun sequence_fragment_14	K22391	E3.5.4.16; GTP cyclohydrolase I [EC:3.5.4.16]	2.5e-55	186.1	0	PF01784.18	NIF3 (NGG1p interacting factor 3)	3.7e-83	274.6	0						Viruses;Duplodnaviria;Heunggongvirae;Uroviricota;Caudoviricetes	Bacteria	Bacillota_A	Clostridia	Clostridiales	Clostridiaceae
1294142.SAMN02471872.KI273145 Clostridium intestinale URNW genomic scaffold scaffold1, whole genome shotgun sequence_fragment_14_1007	1294142.SAMN02471872.KI273145 Clostridium intestinale URNW genomic scaffold scaffold1, whole genome shotgun sequence_fragment_14	K06167	phnP; phosphoribosyl 1,2-cyclic phosphate phosphodiesterase [EC:3.1.4.55]	4.5e-21	73.4	0.46	PF12706.7	Beta-lactamase superfamily domain	7.3e-13	44.1	0.24	VOG01036	sp|C0SP91|YYCJ_BACSU Putative metallo-hydrolase YycJ	1.7e-47	157.9	3.45	Viruses;Duplodnaviria;Heunggongvirae;Uroviricota;Caudoviricetes	Bacteria	Bacillota_A	Clostridia	Clostridiales	Clostridiaceae
1294142.SAMN02471872.KI273145 Clostridium intestinale URNW genomic scaffold scaffold1, whole genome shotgun sequence_fragment_22_1753	1294142.SAMN02471872.KI273145 Clostridium intestinale URNW genomic scaffold scaffold1, whole genome shotgun sequence_fragment_22	K00657	speG, SAT; diamine N-acetyltransferase [EC:2.3.1.57]	2.4e-25	88.4	0.08	PF00583.25	Acetyltransferase (GNAT) family	1.8e-13	46.4	0.25						Viruses;Duplodnaviria;Heunggongvirae;Uroviricota;Caudoviricetes	Bacteria	Bacillota_A	Clostridia	Clostridiales	Clostridiaceae
NZ_CP059081.1 Acinetobacter lwoffii strain 12CE1 chromosome, complete genome_fragment_16_1205	NZ_CP059081.1 Acinetobacter lwoffii strain 12CE1 chromosome, complete genome_fragment_16	K01682	acnB; aconitate hydratase 2 / 2-methylisocitrate dehydratase [EC:4.2.1.3 4.2.1.99]	0	1489	0	PF06434.13	Aconitate hydratase 2 N-terminus	3.9e-93	304.8	0						Viruses;Duplodnaviria;Heunggongvirae;Uroviricota;Caudoviricetes	Bacteria	Pseudomonadota	Gammaproteobacteria	Pseudomonadales	Moraxellaceae	Acinetobacter	host-associated	Prawn digestive tract
k141_395264_2	k141_395264	K13038	coaBC, dfp; phosphopantothenoylcysteine decarboxylase / phosphopantothenate---cysteine ligase [EC:4.1.1.36 6.3.2.5]	2.5e-171	568	0.02	PF04127.15	DNA / pantothenate metabolism flavoprotein	4.5e-72	237.1	0.02	VOG05175	sp|P94063|HAL3B_ARATH Probable phosphopantothenoylcysteine decarboxylase	4.2e-22	74.1	0.03	Viruses;Duplodnaviria;Heunggongvirae;Uroviricota;Caudoviricetes	Bacteria	Acidobacteriota	Acidobacteriae	Bryobacterales	Bryobacteraceae	Bryobacter	lentic, low salinity, fresh water, aquatic, alkaline, ph, salinity, lacustrine
k141_395264_2	k141_395264	K13038	coaBC, dfp; phosphopantothenoylcysteine decarboxylase / phosphopantothenate---cysteine ligase [EC:4.1.1.36 6.3.2.5]	2.5e-171	568	0.02	PF04127.15	DNA / pantothenate metabolism flavoprotein	4.5e-72	237.1	0.02	VOG05175	sp|P94063|HAL3B_ARATH Probable phosphopantothenoylcysteine decarboxylase	4.2e-22	74.1	0.03	No geNomad classification	Bacteria	Bacillota_A	Clostridia	Lachnospirales	Lachnospiraceae	RGIG7926	lentic, low salinity, fresh water, aquatic, alkaline, ph, salinity, lacustrine
NZ_JAFJZZ010000002.1 Clostridium aminobutyricum strain DSM 2634 2, whole genome shotgun sequence_fragment_2_176	NZ_JAFJZZ010000002.1 Clostridium aminobutyricum strain DSM 2634 2, whole genome shotgun sequence_fragment_2	K00873	PK, pyk; pyruvate kinase [EC:2.7.1.40]	7.6e-196	650	0.01	PF00224.21	Pyruvate kinase, barrel domain	4.4e-142	467.1	0.01						Viruses;Duplodnaviria;Heunggongvirae;Uroviricota;Caudoviricetes	Bacteria	Bacillota_A	Clostridia	Peptostreptococcales	Anaerovoracaceae	Aminipila	check NCBI isolation source	mud
k141_2149033_fragment_1_8	k141_2149033_fragment_1	K06881	nrnA; bifunctional oligoribonuclease and PAP phosphatase NrnA [EC:3.1.3.7 3.1.13.3]	3.6e-94	311.4	0.01	PF01368.20	DHH family	4.3e-15	49.2	0.01	VOG01164	sp|P28355|RECJ_SALTY Single-stranded-DNA-specific exonuclease RecJ	7.9e-19	61.2	1.67	Viruses;Duplodnaviria;Heunggongvirae;Uroviricota;Caudoviricetes	Bacteria	Patescibacteria	ABY1	Magasanikbacterales	UBA10003	GWC2-40-17	groundwater, low salinity, fresh water, aquatic, neutral ph range, subsurface, ph, terrestrial, salinity
k141_2149033_fragment_1_11	k141_2149033_fragment_1	K01438	argE; acetylornithine deacetylase [EC:3.5.1.16]	4.7e-82	272.1	0.01	PF01546.28	Peptidase family M20/M25/M40	1e-28	93.8	0.03						Viruses;Duplodnaviria;Heunggongvirae;Uroviricota;Caudoviricetes	Bacteria	Patescibacteria	ABY1	Magasanikbacterales	UBA10003	GWC2-40-17	groundwater, low salinity, fresh water, aquatic, neutral ph range, subsurface, ph, terrestrial, salinity
NZ_LFXJ01000005.1 Lysinibacillus xylanilyticus strain DSM 23493 Scaffold1, whole genome shotgun sequence_fragment_9_584	NZ_LFXJ01000005.1 Lysinibacillus xylanilyticus strain DSM 23493 Scaffold1, whole genome shotgun sequence_fragment_9	K00657	speG, SAT; diamine N-acetyltransferase [EC:2.3.1.57]	5.2e-13	47.9	0.08	PF00583.25	Acetyltransferase (GNAT) family	9.7e-12	41.2	0.25						Viruses;Duplodnaviria;Heunggongvirae;Uroviricota;Caudoviricetes	Bacteria	Bacillota	Bacilli	Bacillales	Planococcaceae	Lysinibacillus	check NCBI isolation source	forest humus
NZ_LFXJ01000005.1 Lysinibacillus xylanilyticus strain DSM 23493 Scaffold1, whole genome shotgun sequence_fragment_9_587	NZ_LFXJ01000005.1 Lysinibacillus xylanilyticus strain DSM 23493 Scaffold1, whole genome shotgun sequence_fragment_9	K01760	metC; cysteine-S-conjugate beta-lyase [EC:4.4.1.13]	2.1e-164	546	0	PF01053.20	Cys/Met metabolism PLP-dependent enzyme	2e-143	473.5	0						Viruses;Duplodnaviria;Heunggongvirae;Uroviricota;Caudoviricetes	Bacteria	Bacillota	Bacilli	Bacillales	Planococcaceae	Lysinibacillus	check NCBI isolation source	forest humus
NZ_LFXJ01000005.1 Lysinibacillus xylanilyticus strain DSM 23493 Scaffold1, whole genome shotgun sequence_fragment_9_588	NZ_LFXJ01000005.1 Lysinibacillus xylanilyticus strain DSM 23493 Scaffold1, whole genome shotgun sequence_fragment_9	K01758	CTH; cystathionine gamma-lyase [EC:4.4.1.1]	2.9e-136	453.6	0	PF01053.20	Cys/Met metabolism PLP-dependent enzyme	3e-130	430.2	0						Viruses;Duplodnaviria;Heunggongvirae;Uroviricota;Caudoviricetes	Bacteria	Bacillota	Bacilli	Bacillales	Planococcaceae	Lysinibacillus	check NCBI isolation source	forest humus
NZ_LFXJ01000013.1 Lysinibacillus xylanilyticus strain DSM 23493 Scaffold5, whole genome shotgun sequence_fragment_3_176	NZ_LFXJ01000013.1 Lysinibacillus xylanilyticus strain DSM 23493 Scaffold5, whole genome shotgun sequence_fragment_3	K00868	pdxK, pdxY; pyridoxine kinase [EC:2.7.1.35]	5.3e-42	142.5	0	PF08543.12	Phosphomethylpyrimidine kinase	3.4e-22	75	0						Viruses;Duplodnaviria;Heunggongvirae;Uroviricota;Caudoviricetes	Bacteria	Bacillota	Bacilli	Bacillales	Planococcaceae	Lysinibacillus	check NCBI isolation source	forest humus
NZ_LFXJ01000013.1 Lysinibacillus xylanilyticus strain DSM 23493 Scaffold5, whole genome shotgun sequence_fragment_3_189	NZ_LFXJ01000013.1 Lysinibacillus xylanilyticus strain DSM 23493 Scaffold5, whole genome shotgun sequence_fragment_3	K00074	paaH, hbd, fadB, mmgB; 3-hydroxybutyryl-CoA dehydrogenase [EC:1.1.1.157]	2e-97	325.8	0	PF02737.18	3-hydroxyacyl-CoA dehydrogenase, NAD binding domain	3.4e-49	163.2	0						Viruses;Duplodnaviria;Heunggongvirae;Uroviricota;Caudoviricetes	Bacteria	Bacillota	Bacilli	Bacillales	Planococcaceae	Lysinibacillus	check NCBI isolation source	forest humus
JAAURD010000311.1 Chloroflexaceae bacterium isolate RM2_2_1 NODE_2633_length_4458_cov_4.928654, whole genome shotgun sequence_5	JAAURD010000311.1 Chloroflexaceae bacterium isolate RM2_2_1 NODE_2633_length_4458_cov_4.928654, whole genome shotgun sequence	K05714	mhpC; 2-hydroxy-6-oxonona-2,4-dienedioate hydrolase [EC:3.7.1.14]	1.3e-59	199.8	0.03	PF00561.20	alpha/beta hydrolase fold	4.5e-29	97.4	0.42	VOG00487	sp|O64252|PRXH_BPMD2 Putative non-heme haloperoxidase	3e-14	48.3	3.86	No geNomad classification	Bacteria	Chloroflexota	Chloroflexia	Chloroflexales	Chloroflexaceae	JAAURD01	check NCBI isolation source	Stromatolite
CP008936.1 Candidatus Caedibacter acanthamoebae, complete genome_fragment_12_520	CP008936.1 Candidatus Caedibacter acanthamoebae, complete genome_fragment_12	K00954	E2.7.7.3A, coaD, kdtB; pantetheine-phosphate adenylyltransferase [EC:2.7.7.3]	5.8e-69	229	0.03	PF01467.26	Cytidylyltransferase-like	1.2e-18	63.3	0.24						Viruses;Duplodnaviria;Heunggongvirae;Uroviricota;Caudoviricetes	Bacteria	Pseudomonadota	Alphaproteobacteria	Caedimonadales	Caedimonadaceae	Paracaedimonas		none
JAGCWQ010000182.1 Paludibacteraceae bacterium isolate RGIG10190 Yak_Rumen-5__c1695692, whole genome shotgun sequence_46	JAGCWQ010000182.1 Paludibacteraceae bacterium isolate RGIG10190 Yak_Rumen-5__c1695692, whole genome shotgun sequence	K01939	purA, ADSS; adenylosuccinate synthase [EC:6.3.4.4]	2.2e-24	83.6	0.24	PF00709.21	Adenylosuccinate synthetase	1.5e-25	86.7	0.24	VOG10747	sp|B3QQZ0|PURA_CHLP8 Adenylosuccinate synthetase	6.8e-22	74.3	1.44	Viruses;Duplodnaviria;Heunggongvirae;Uroviricota;Caudoviricetes	Bacteria	Bacteroidota	Bacteroidia	Bacteroidales	Paludibacteraceae	RGIG10190	host-associated	ruminant gastrointestinal tract
JAGCWQ010000182.1 Paludibacteraceae bacterium isolate RGIG10190 Yak_Rumen-5__c1695692, whole genome shotgun sequence_70	JAGCWQ010000182.1 Paludibacteraceae bacterium isolate RGIG10190 Yak_Rumen-5__c1695692, whole genome shotgun sequence	K00789	metK; S-adenosylmethionine synthetase [EC:2.5.1.6]	1.2e-142	473.9	0.25	PF02773.16	S-adenosylmethionine synthetase, C-terminal domain	5.9e-60	197.9	0.2						Viruses;Duplodnaviria;Heunggongvirae;Uroviricota;Caudoviricetes	Bacteria	Bacteroidota	Bacteroidia	Bacteroidales	Paludibacteraceae	RGIG10190	host-associated	ruminant gastrointestinal tract
JAGCWQ010000128.1 Paludibacteraceae bacterium isolate RGIG10190 Yak_Rumen-5__c1275182, whole genome shotgun sequence_8	JAGCWQ010000128.1 Paludibacteraceae bacterium isolate RGIG10190 Yak_Rumen-5__c1275182, whole genome shotgun sequence	K01710	E4.2.1.46, rfbB, rffG; dTDP-glucose 4,6-dehydratase [EC:4.2.1.46]	1.1e-157	523.8	0.23	PF16363.5	GDP-mannose 4,6 dehydratase	8e-96	318	0.21	VOG00074	sp|Q9EQC1|3BHS7_MOUSE 3 beta-hydroxysteroid dehydrogenase type 7	4.8e-84	278.6	3.53	Viruses;Duplodnaviria;Heunggongvirae;Uroviricota;Caudoviricetes	Bacteria	Bacteroidota	Bacteroidia	Bacteroidales	Paludibacteraceae	RGIG10190	host-associated	ruminant gastrointestinal tract
JAGCWQ010000128.1 Paludibacteraceae bacterium isolate RGIG10190 Yak_Rumen-5__c1275182, whole genome shotgun sequence_9	JAGCWQ010000128.1 Paludibacteraceae bacterium isolate RGIG10190 Yak_Rumen-5__c1275182, whole genome shotgun sequence	K01790	rfbC, rmlC; dTDP-4-dehydrorhamnose 3,5-epimerase [EC:5.1.3.13]	4.9e-71	237.1	0.05	PF00908.17	dTDP-4-dehydrorhamnose 3,5-epimerase	6.6e-68	224.3	0.05	VOG01177	sp|O27818|RMLC_METTH dTDP-4-dehydrorhamnose 3,5-epimerase	8.1e-40	133.4	0.44	Viruses;Duplodnaviria;Heunggongvirae;Uroviricota;Caudoviricetes	Bacteria	Bacteroidota	Bacteroidia	Bacteroidales	Paludibacteraceae	RGIG10190	host-associated	ruminant gastrointestinal tract
NZ_MSIT01000015.1 Rhodobacteraceae bacterium WDS1C4 contig15, whole genome shotgun sequence_fragment_1_42	NZ_MSIT01000015.1 Rhodobacteraceae bacterium WDS1C4 contig15, whole genome shotgun sequence_fragment_1	K02078	acpP; acyl carrier protein	7e-30	101.8	0.31	PF00550.25	Phosphopantetheine attachment site	4.4e-15	49.9	0.02	VOG01318	REFSEQ putative acyl carrier protein	1e-21	71	0.34	Viruses;Duplodnaviria;Heunggongvirae;Uroviricota;Caudoviricetes	Bacteria	Pseudomonadota	Alphaproteobacteria	Rhodobacterales	Rhodobacteraceae	Salibaculum	aquatic	saltern water
NZ_MSIT01000015.1 Rhodobacteraceae bacterium WDS1C4 contig15, whole genome shotgun sequence_fragment_1_43	NZ_MSIT01000015.1 Rhodobacteraceae bacterium WDS1C4 contig15, whole genome shotgun sequence_fragment_1	K09458	fabF, OXSM, CEM1; 3-oxoacyl-[acyl-carrier-protein] synthase II [EC:2.3.1.179]	1.9e-187	622.1	0.01	PF00109.26	Beta-ketoacyl synthase, N-terminal domain	2.4e-64	211.3	0.01						Viruses;Duplodnaviria;Heunggongvirae;Uroviricota;Caudoviricetes	Bacteria	Pseudomonadota	Alphaproteobacteria	Rhodobacterales	Rhodobacteraceae	Salibaculum	aquatic	saltern water
k141_867523_fragment_1_6	k141_867523_fragment_1	K09457	queF; 7-cyano-7-deazaguanine reductase [EC:1.7.1.13]	2.6e-48	161.3	0.06	PF14489.6	QueF-like protein	6.7e-30	96.5	0.06	VOG01445	sp|B9MPS5|QUEF_CALBD NADPH-dependent 7-cyano-7-deazaguanine reductase	7e-34	110	0.18	Viruses;Duplodnaviria;Heunggongvirae;Uroviricota;Caudoviricetes	Bacteria	Acidobacteriota	Aminicenantia	Aminicenantales	Saccharicenantaceae	Saccharicenans	aquatic, anthropogenic, waste
k141_867523_fragment_1_8	k141_867523_fragment_1	K10026	queE; 7-carboxy-7-deazaguanine synthase [EC:4.3.99.3]	1.2e-55	185.5	0.45	PF13394.6	4Fe-4S single cluster domain	1.4e-18	60.6	0.23	VOG03363	sp|Q9ZCV2|QUEE_RICPR 7-carboxy-7-deazaguanine synthase	5.7e-39	127.4	1.49	Viruses;Duplodnaviria;Heunggongvirae;Uroviricota;Caudoviricetes	Bacteria	Acidobacteriota	Aminicenantia	Aminicenantales	Saccharicenantaceae	Saccharicenans	aquatic, anthropogenic, waste
k141_867523_fragment_1_9	k141_867523_fragment_1	K01737	queD, ptpS, PTS; 6-pyruvoyltetrahydropterin/6-carboxytetrahydropterin synthase [EC:4.2.3.12 4.1.2.50]	5.7e-35	118	0.54	PF01242.19	6-pyruvoyl tetrahydropterin synthase	6.1e-31	100.4	0.53	VOG01126	sp|Q1RHI6|QUED_RICBR 6-carboxy-5,6,7,8-tetrahydropterin synthase	1.3e-17	57.4	1.36	Viruses;Duplodnaviria;Heunggongvirae;Uroviricota;Caudoviricetes	Bacteria	Acidobacteriota	Aminicenantia	Aminicenantales	Saccharicenantaceae	Saccharicenans	aquatic, anthropogenic, waste
649757.SAMN02436796.KB290653 Anaerostipes hadrus DSM 3319 genomic scaffold Scfld75, whole genome shotgun sequence_fragment_1_64	649757.SAMN02436796.KB290653 Anaerostipes hadrus DSM 3319 genomic scaffold Scfld75, whole genome shotgun sequence_fragment_1	K01740	metY; O-acetylhomoserine (thiol)-lyase [EC:2.5.1.49]	7e-206	682.5	0	PF01053.20	Cys/Met metabolism PLP-dependent enzyme	1.3e-132	436.8	0						Viruses;Duplodnaviria;Heunggongvirae;Uroviricota;Caudoviricetes	Bacteria	Bacillota_A	Clostridia
k141_805646_4	k141_805646	K01933	purM; phosphoribosylformylglycinamidine cyclo-ligase [EC:6.3.3.1]	2.3e-149	496.4	0.2	PF02769.22	AIR synthase related protein, C-terminal domain	2e-30	102	0.2	VOG11818	sp|Q3AMJ2|PUR5_SYNSC Phosphoribosylformylglycinamidine cyclo-ligase	1.6e-88	292.2	1.65	Viruses;Duplodnaviria;Heunggongvirae;Uroviricota;Caudoviricetes	Bacteria	Planctomycetota	Planctomycetia	Pirellulales	Pirellulaceae		terrestrial, soil
k141_148043_4	k141_148043	K06920	queC; 7-cyano-7-deazaguanine synthase [EC:6.3.4.20]	3e-38	129.2	0.47	PF06508.13	Queuosine biosynthesis protein QueC	3.2e-24	81.6	0.38	VOG00684	sp|A4XFR8|QUEC_CALS8 7-cyano-7-deazaguanine synthase	9.5e-27	89.8	2.27	No geNomad classification	Bacteria	Planctomycetota	Planctomycetia	Pirellulales	Pirellulaceae		terrestrial, soil
k141_148043_5	k141_148043	K01737	queD, ptpS, PTS; 6-pyruvoyltetrahydropterin/6-carboxytetrahydropterin synthase [EC:4.2.3.12 4.1.2.50]	1.1e-35	121	0.54	PF01242.19	6-pyruvoyl tetrahydropterin synthase	3.2e-35	116.8	0.53	VOG01126	sp|Q1RHI6|QUED_RICBR 6-carboxy-5,6,7,8-tetrahydropterin synthase	9.2e-36	118.8	1.36	No geNomad classification	Bacteria	Planctomycetota	Planctomycetia	Pirellulales	Pirellulaceae		terrestrial, soil
k141_40516_12	k141_40516	K10026	queE; 7-carboxy-7-deazaguanine synthase [EC:4.3.99.3]	4.4e-55	184.4	0.45	PF04055.21	Radical SAM superfamily	3.7e-19	65.7	0.21	VOG03363	sp|Q9ZCV2|QUEE_RICPR 7-carboxy-7-deazaguanine synthase	4.2e-41	136.7	1.49	Viruses;Duplodnaviria;Heunggongvirae;Uroviricota;Caudoviricetes	Bacteria	Planctomycetota	Planctomycetia	Pirellulales	Pirellulaceae		terrestrial, soil
k141_40516_12	k141_40516	K10026	queE; 7-carboxy-7-deazaguanine synthase [EC:4.3.99.3]	4.4e-55	184.4	0.45	PF04055.21	Radical SAM superfamily	3.7e-19	65.7	0.21	VOG03363	sp|Q9ZCV2|QUEE_RICPR 7-carboxy-7-deazaguanine synthase	4.2e-41	136.7	1.49	Viruses;Duplodnaviria;Heunggongvirae;Uroviricota;Caudoviricetes	Bacteria	Bacillota_A	Clostridia	Oscillospirales	Acutalibacteraceae	Eubacterium_R	terrestrial, soil
k141_40516_13	k141_40516	K09457	queF; 7-cyano-7-deazaguanine reductase [EC:1.7.1.13]	2.3e-54	181.8	0.06	PF14489.6	QueF-like protein	2.1e-30	100.7	0.06	VOG01445	sp|B9MPS5|QUEF_CALBD NADPH-dependent 7-cyano-7-deazaguanine reductase	2.1e-38	127	0.18	Viruses;Duplodnaviria;Heunggongvirae;Uroviricota;Caudoviricetes	Bacteria	Planctomycetota	Planctomycetia	Pirellulales	Pirellulaceae		terrestrial, soil
k141_40516_13	k141_40516	K09457	queF; 7-cyano-7-deazaguanine reductase [EC:1.7.1.13]	2.3e-54	181.8	0.06	PF14489.6	QueF-like protein	2.1e-30	100.7	0.06	VOG01445	sp|B9MPS5|QUEF_CALBD NADPH-dependent 7-cyano-7-deazaguanine reductase	2.1e-38	127	0.18	Viruses;Duplodnaviria;Heunggongvirae;Uroviricota;Caudoviricetes	Bacteria	Bacillota_A	Clostridia	Oscillospirales	Acutalibacteraceae	Eubacterium_R	terrestrial, soil
k141_124551_fragment_1_18	k141_124551_fragment_1	K02169	bioC; malonyl-CoA O-methyltransferase [EC:2.1.1.197]	4.2e-15	52.6	0	PF13489.6	Methyltransferase domain	1.3e-14	48.2	0.02						Viruses;Duplodnaviria;Heunggongvirae;Uroviricota;Caudoviricetes	Bacteria	Bacillota	Bacilli	Erysipelotrichales	Erysipelotrichaceae	UBA2227	groundwater, low salinity, fresh water, aquatic, neutral ph range, subsurface, ph, terrestrial, salinity
NZ_JACADR010000004.1 Roseomonas sp. OP-27 4, whole genome shotgun sequence_fragment_1_21	NZ_JACADR010000004.1 Roseomonas sp. OP-27 4, whole genome shotgun sequence_fragment_1	K00108	betA, CHDH; choline dehydrogenase [EC:1.1.99.1]	2.1e-137	457.6	0	PF00732.19	GMC oxidoreductase	3.2e-66	219	0						Viruses;Duplodnaviria;Heunggongvirae;Uroviricota;Caudoviricetes	Bacteria	Pseudomonadota	Alphaproteobacteria	Acetobacterales	Acetobacteraceae	Roseomonas_B		none
NZ_JONM01000029.1 Andreprevotia chitinilytica DSM 18519 BR41DRAFT_scaffold00027.27_C, whole genome shotgun sequence_fragment_1_36	NZ_JONM01000029.1 Andreprevotia chitinilytica DSM 18519 BR41DRAFT_scaffold00027.27_C, whole genome shotgun sequence_fragment_1	K21140	mec; [CysO sulfur-carrier protein]-S-L-cysteine hydrolase [EC:3.13.1.6]	1.8e-19	68.1	0.89	PF14464.6	Prokaryotic homologs of the JAB domain	1e-21	72	0.27	VOG01039	sp|O64333|TIPK_BPN15 Tail tip assembly protein K	3e-66	219.2	4.6	Viruses;Duplodnaviria;Heunggongvirae;Uroviricota;Caudoviricetes	Bacteria	Pseudomonadota	Gammaproteobacteria	Burkholderiales	Chitinibacteraceae	Andreprevotia		none
k141_29585_17	k141_29585	K06167	phnP; phosphoribosyl 1,2-cyclic phosphate phosphodiesterase [EC:3.1.4.55]	2.5e-19	66.2	0.46	PF12706.7	Beta-lactamase superfamily domain	2e-15	51	0.24	VOG01036	sp|C0SP91|YYCJ_BACSU Putative metallo-hydrolase YycJ	2.3e-36	119.8	3.45	Viruses;Duplodnaviria;Heunggongvirae;Uroviricota;Caudoviricetes	Bacteria	Bacillota_C	Negativicutes	Veillonellales	Veillonellaceae	Veillonella	elderly, host-associated, saliva, age group, animal host, mammalian host, mouth, digestive tract, human host
k141_167287_fragment_1_67	k141_167287_fragment_1	K01194	TREH, treA, treF; alpha,alpha-trehalase [EC:3.2.1.28]	8.6e-159	528.8	0	PF01204.18	Trehalase	5.5e-120	395.9	0						Viruses;Duplodnaviria;Heunggongvirae;Uroviricota;Caudoviricetes	Bacteria	Pseudomonadota	Alphaproteobacteria	Rhodobacterales	Rhodobacteraceae	Salipiger	aquatic, marine, pelagic
k141_149618_2	k141_149618	K02564	nagB, GNPDA; glucosamine-6-phosphate deaminase [EC:3.5.99.6]	3.1e-103	342.1	0.01	PF01182.20	Glucosamine-6-phosphate isomerases/6-phosphogluconolactonase	1.6e-25	82.6	0.01						Viruses;Duplodnaviria;Heunggongvirae;Uroviricota;Caudoviricetes	Bacteria	Bacillota_A	Clostridia	Oscillospirales	Oscillospiraceae	Lawsonibacter	host-associated, aquatic, animal host, mammalian host, marine, digestive tract, intestine
k141_909474_fragment_14_867	k141_909474_fragment_14	K01953	asnB, ASNS; asparagine synthase (glutamine-hydrolysing) [EC:6.3.5.4]	1.4e-96	323	0.06	PF00733.21	Asparagine synthase	2.5e-36	121.6	0.05	VOG05830	sp|P19891|ASNS_CRIGR Asparagine synthetase [glutamine-hydrolyzing]	3.3e-43	143.3	0.02	Viruses;Duplodnaviria;Heunggongvirae;Uroviricota;Caudoviricetes	Bacteria	Bacteroidota	Bacteroidia	Cytophagales	Cyclobacteriaceae	ELB16-189	groundwater, fresh water, aquatic, soil, subsurface, terrestrial
JAFEFG010000091.1 Proteobacteria bacterium isolate SZAS LIN-12 LIN-403__91__length-20051, whole genome shotgun sequence_15	JAFEFG010000091.1 Proteobacteria bacterium isolate SZAS LIN-12 LIN-403__91__length-20051, whole genome shotgun sequence	K12960	mtaD; 5-methylthioadenosine/S-adenosylhomocysteine deaminase [EC:3.5.4.31 3.5.4.28]	9.1e-24	81.9	0.01	PF07969.11	Amidohydrolase family	6.5e-72	237.1	0						Viruses;Duplodnaviria;Heunggongvirae;Uroviricota;Caudoviricetes	Bacteria	Pseudomonadota	Alphaproteobacteria	Reyranellales	Reyranellaceae	Reyranella
JAFEFG010000091.1 Proteobacteria bacterium isolate SZAS LIN-12 LIN-403__91__length-20051, whole genome shotgun sequence_16	JAFEFG010000091.1 Proteobacteria bacterium isolate SZAS LIN-12 LIN-403__91__length-20051, whole genome shotgun sequence	K01792	E5.1.3.15; glucose-6-phosphate 1-epimerase [EC:5.1.3.15]	1.4e-16	58.8	0	PF01263.20	Aldose 1-epimerase	7.3e-21	68.4	0						Viruses;Duplodnaviria;Heunggongvirae;Uroviricota;Caudoviricetes	Bacteria	Pseudomonadota	Alphaproteobacteria	Reyranellales	Reyranellaceae	Reyranella
k141_1057550_45	k141_1057550	K03273	gmhB; D-glycero-D-manno-heptose 1,7-bisphosphate phosphatase [EC:3.1.3.82 3.1.3.83]	6.1e-19	65.8	0.02	PF08645.11	Polynucleotide kinase 3 phosphatase	1.4e-22	75.3	0.01	VOG01557	sp|Q19683|YZR5_CAEEL Uncharacterized protein F21D5.5	3e-18	60.8	0.01	Viruses;Duplodnaviria;Heunggongvirae;Uroviricota;Caudoviricetes	Bacteria	Bacteroidota	Bacteroidia	Bacteroidales	Bacteroidaceae	Prevotella	host-associated, animal host, mammalian host, digestive tract, intestine
876091.SAMEA7846765.CAJKTC010000003 TPA_asm: uncultured Oscillibacter sp. isolate ERR1430542-bin.21 genome assembly, contig: NODE_82_length_108602_cov_14.012382, whole genome shotgun sequence_fragment_1_34	876091.SAMEA7846765.CAJKTC010000003 TPA_asm: uncultured Oscillibacter sp. isolate ERR1430542-bin.21 genome assembly, contig: NODE_82_length_108602_cov_14.012382, whole genome shotgun sequence_fragment_1	K00390	cysH; phosphoadenosine phosphosulfate reductase [EC:1.8.4.8 1.8.4.10]	2.1e-29	99.4	0.52	PF01507.19	Phosphoadenosine phosphosulfate reductase family	1.8e-23	78	0.34	VOG00137	sp|P03766|Y290_LAMBD Uncharacterized nin region protein ORF290	8.6e-22	72.5	3.44	Viruses;Duplodnaviria;Heunggongvirae;Uroviricota;Caudoviricetes	Bacteria	Bacillota_A	Clostridia	Oscillospirales	Oscillospiraceae		animal host, host-associated, mammalian host, human host, digestive tract, intestine
NZ_JAAOIY010000001.1 Sporosarcina sp. LAM9210 LAM-9210_ctg001, whole genome shotgun sequence_fragment_9_800	NZ_JAAOIY010000001.1 Sporosarcina sp. LAM9210 LAM-9210_ctg001, whole genome shotgun sequence_fragment_9	K01738	cysK; cysteine synthase [EC:2.5.1.47]	1.4e-130	434.6	0.04	PF00291.25	Pyridoxal-phosphate dependent enzyme	1.7e-68	226.1	0.04						Viruses;Duplodnaviria;Heunggongvirae;Uroviricota;Caudoviricetes	Bacteria	Bacillota	Bacilli	Bacillales	Planococcaceae	Sporosarcina	terrestrial	saline soil
k141_117852_5	k141_117852	K11717	sufS; cysteine desulfurase / selenocysteine lyase [EC:2.8.1.7 4.4.1.16]	1e-218	726.5	0.01	PF00266.19	Aminotransferase class-V	4.5e-136	449.7	0.04	VOG07846	sp|A5I4Z9|ISCS_CLOBH Cysteine desulfurase IscS	4e-12	41.6	0.02	Viruses;Duplodnaviria;Heunggongvirae;Uroviricota;Caudoviricetes	Bacteria	Bacillota_A	Clostridia	Oscillospirales	Ruminococcaceae	Firm-04	host-associated, animal host, digestive tract, mammalian host
k141_117852_7	k141_117852	K21147	moeZR, moeBR; sulfur-carrier protein adenylyltransferase/sulfurtransferase [EC:2.7.7.80 2.7.7.- 2.8.1.11 2.8.1.-]	5.1e-157	521	0.01	PF00899.21	ThiF family	1.9e-67	223.3	0.05	VOG06523	REFSEQ Threonylcarbamoyl AMP synthase	4.6e-18	60.4	0.05	Viruses;Duplodnaviria;Heunggongvirae;Uroviricota;Caudoviricetes	Bacteria	Bacillota_A	Clostridia	Oscillospirales	Ruminococcaceae	Firm-04	host-associated, animal host, digestive tract, mammalian host
k141_117852_8	k141_117852	K21140	mec; [CysO sulfur-carrier protein]-S-L-cysteine hydrolase [EC:3.13.1.6]	8.7e-33	111	0.89	PF14464.6	Prokaryotic homologs of the JAB domain	1.1e-24	82.6	0.27	VOG01910	sp|O64333|TIPK_BPN15 Tail tip assembly protein K	6.5e-16	54.2	1	Viruses;Duplodnaviria;Heunggongvirae;Uroviricota;Caudoviricetes	Bacteria	Bacillota_A	Clostridia	Oscillospirales	Ruminococcaceae	Firm-04	host-associated, animal host, digestive tract, mammalian host
k141_117852_9	k141_117852	K12339	cysM; S-sulfo-L-cysteine synthase (O-acetyl-L-serine-dependent) [EC:2.5.1.144]	3.1e-106	352.6	0	PF00291.25	Pyridoxal-phosphate dependent enzyme	1.1e-58	195.1	0.04						Viruses;Duplodnaviria;Heunggongvirae;Uroviricota;Caudoviricetes	Bacteria	Bacillota_A	Clostridia	Oscillospirales	Ruminococcaceae	Firm-04	host-associated, animal host, digestive tract, mammalian host
PBNF01000027.1 Legionellales bacterium isolate SP195 MHASMcontig_2278481, whole genome shotgun sequence_10	PBNF01000027.1 Legionellales bacterium isolate SP195 MHASMcontig_2278481, whole genome shotgun sequence	K03272	gmhC, hldE, waaE, rfaE; D-beta-D-heptose 7-phosphate kinase / D-beta-D-heptose 1-phosphate adenosyltransferase [EC:2.7.1.167 2.7.7.70]	3.2e-21	71.5	0.19	PF01467.26	Cytidylyltransferase-like	2.2e-12	40.8	0.24	VOG22302	REFSEQ hypothetical protein	5.2e-20	65.1	0.06	Viruses;Duplodnaviria;Heunggongvirae;Uroviricota;Caudoviricetes	Bacteria	Pseudomonadota	Gammaproteobacteria	Comchoanobacterales	UBA729	UBA729	marine, aquatic	marine water sample
k141_566005_17	k141_566005	K00390	cysH; phosphoadenosine phosphosulfate reductase [EC:1.8.4.8 1.8.4.10]	1.7e-31	106.2	0.52	PF01507.19	Phosphoadenosine phosphosulfate reductase family	1.4e-24	81.7	0.34	VOG00137	sp|P03766|Y290_LAMBD Uncharacterized nin region protein ORF290	1.2e-20	69	3.44	Viruses;Duplodnaviria;Heunggongvirae;Uroviricota;Caudoviricetes	Bacteria	Bacillota_A	Clostridia	Oscillospirales	Oscillospiraceae	Faecousia	host-associated, animal host, mammalian host, digestive tract, intestine
2292961.SAMN09734375.QTWS01000054 Blautia sp. AF19-10LB AF19-10LB.Scaf54, whole genome shotgun sequence_6	2292961.SAMN09734375.QTWS01000054 Blautia sp. AF19-10LB AF19-10LB.Scaf54, whole genome shotgun sequence	K09883	cobT; cobaltochelatase CobT [EC:6.6.1.2]	9.2e-21	72.2	0.07	PF11775.8	Cobalamin biosynthesis protein CobT VWA domain	4.5e-14	48.6	0.06	VOG01493	REFSEQ peptidase	4e-28	94.5	4.87	Viruses;Duplodnaviria;Heunggongvirae;Uroviricota;Caudoviricetes	Bacteria	Bacillota_A	Clostridia	Lachnospirales	Lachnospiraceae		animal host, host-associated, mammalian host, human host, digestive tract, intestine
2292961.SAMN09734375.QTWS01000019 Blautia sp. AF19-10LB AF19-10LB.Scaf19, whole genome shotgun sequence_6	2292961.SAMN09734375.QTWS01000019 Blautia sp. AF19-10LB AF19-10LB.Scaf19, whole genome shotgun sequence	K01951	guaA, GMPS; GMP synthase (glutamine-hydrolysing) [EC:6.3.5.2]	1.2e-215	715.4	0.01	PF00117.28	Glutamine amidotransferase class-I	5.3e-40	133.2	0.03						Viruses;Duplodnaviria;Heunggongvirae;Uroviricota;Caudoviricetes	Bacteria	Bacillota_A	Clostridia	Lachnospirales	Lachnospiraceae		animal host, host-associated, mammalian host, human host, digestive tract, intestine
2292961.SAMN09734375.QTWS01000019 Blautia sp. AF19-10LB AF19-10LB.Scaf19, whole genome shotgun sequence_53	2292961.SAMN09734375.QTWS01000019 Blautia sp. AF19-10LB AF19-10LB.Scaf19, whole genome shotgun sequence	K00390	cysH; phosphoadenosine phosphosulfate reductase [EC:1.8.4.8 1.8.4.10]	5.1e-12	43.3	0.52	PF01507.19	Phosphoadenosine phosphosulfate reductase family	6.9e-13	45	0.34						Viruses;Duplodnaviria;Heunggongvirae;Uroviricota;Caudoviricetes	Bacteria	Bacillota_A	Clostridia	Lachnospirales	Lachnospiraceae		animal host, host-associated, mammalian host, human host, digestive tract, intestine
k141_2231814_fragment_1_14	k141_2231814_fragment_1	K00568	ubiG; 2-polyprenyl-6-hydroxyphenyl methylase / 3-demethylubiquinone-9 3-methyltransferase [EC:2.1.1.222 2.1.1.64]	1e-14	53.8	0.05	PF08241.12	Methyltransferase domain	5.1e-12	43.8	0.03						Viruses;Duplodnaviria;Heunggongvirae;Uroviricota;Caudoviricetes	Bacteria	Myxococcota	Polyangia	Haliangiales	SHYZ01		groundwater, low salinity, acidic, fresh water, aquatic, subsurface, ph, terrestrial, salinity
NZ_JAAEAH010000077.1 Myxococcus sp. CA023 NODE_77_length_43238_cov_54.1083, whole genome shotgun sequence_5	NZ_JAAEAH010000077.1 Myxococcus sp. CA023 NODE_77_length_43238_cov_54.1083, whole genome shotgun sequence	K12960	mtaD; 5-methylthioadenosine/S-adenosylhomocysteine deaminase [EC:3.5.4.31 3.5.4.28]	5.1e-14	50.3	0.01	PF07969.11	Amidohydrolase family	1.3e-40	137.1	0						Viruses;Duplodnaviria;Heunggongvirae;Uroviricota;Caudoviricetes	Bacteria	Myxococcota	Myxococcia	Myxococcales	Myxococcaceae	Myxococcus	terrestrial	soil
k141_530033_4	k141_530033	K00390	cysH; phosphoadenosine phosphosulfate reductase [EC:1.8.4.8 1.8.4.10]	2.5e-16	57.3	0.52	PF01507.19	Phosphoadenosine phosphosulfate reductase family	6.1e-14	47.5	0.34	VOG00137	sp|P03766|Y290_LAMBD Uncharacterized nin region protein ORF290	1.1e-23	79.2	3.44	Viruses;Duplodnaviria;Heunggongvirae;Uroviricota;Caudoviricetes	Bacteria	Pseudomonadota	Alphaproteobacteria	Sphingomonadales	Sphingomonadaceae	Sphingomonas	plant host, host-associated, phyllosphere
DF158889.1 Enterobacteriaceae bacterium B14 DNA, scaffold: 8, whole genome shotgun sequence_37	DF158889.1 Enterobacteriaceae bacterium B14 DNA, scaffold: 8, whole genome shotgun sequence	K00390	cysH; phosphoadenosine phosphosulfate reductase [EC:1.8.4.8 1.8.4.10]	2.2e-17	60.7	0.52	PF11922.8	Domain of unknown function (DUF3440)	1.8e-36	120.3	0.05	VOG00137	sp|P03766|Y290_LAMBD Uncharacterized nin region protein ORF290	2.2e-36	120.5	3.44	Viruses;Duplodnaviria;Heunggongvirae;Uroviricota;Caudoviricetes	Bacteria	Pseudomonadota	Gammaproteobacteria	Enterobacterales	Enterobacteriaceae	B14		none
k141_546836_2	k141_546836	K00059	fabG, OAR1; 3-oxoacyl-[acyl-carrier protein] reductase [EC:1.1.1.100]	6.4e-83	276.1	0.07	PF13561.6	Enoyl-(Acyl carrier protein) reductase	5.3e-60	198.4	0.07	VOG05855	sp|Q5UQM3|YR419_MIMIV Uncharacterized short-chain type dehydrogenase/reductase R419	1.3e-32	108.3	0.11	No geNomad classification	Bacteria	Gemmatimonadota	Gemmatimonadetes	Gemmatimonadales	GWC2-71-9	JACDDX01	terrestrial, arid, soil
NZ_CP066701.1 Bacillus sporothermodurans strain DSM 10599 chromosome_fragment_12_694	NZ_CP066701.1 Bacillus sporothermodurans strain DSM 10599 chromosome_fragment_12	K06167	phnP; phosphoribosyl 1,2-cyclic phosphate phosphodiesterase [EC:3.1.4.55]	5.2e-16	56.7	0.46	PF12706.7	Beta-lactamase superfamily domain	1.4e-11	41	0.24	VOG01036	sp|C0SP91|YYCJ_BACSU Putative metallo-hydrolase YycJ	3.3e-42	141.6	3.45	Viruses;Duplodnaviria;Heunggongvirae;Uroviricota;Caudoviricetes	Bacteria
NZ_JMTB01000056.1 Trabulsiella guamensis ATCC 49490 GTGU.assembly.056, whole genome shotgun sequence_11	NZ_JMTB01000056.1 Trabulsiella guamensis ATCC 49490 GTGU.assembly.056, whole genome shotgun sequence	K00147	proA; glutamate-5-semialdehyde dehydrogenase [EC:1.2.1.41]	2.6e-185	616.2	0.01	PF00171.22	Aldehyde dehydrogenase family	5.8e-24	79.8	0.03						Viruses;Duplodnaviria;Heunggongvirae;Uroviricota;Caudoviricetes	Bacteria	Pseudomonadota	Gammaproteobacteria	Enterobacterales	Enterobacteriaceae	Trabulsiella	check NCBI isolation source	vacuum cleaner dust
NZ_JMTB01000056.1 Trabulsiella guamensis ATCC 49490 GTGU.assembly.056, whole genome shotgun sequence_12	NZ_JMTB01000056.1 Trabulsiella guamensis ATCC 49490 GTGU.assembly.056, whole genome shotgun sequence	K00931	proB; glutamate 5-kinase [EC:2.7.2.11]	6.2e-151	501.6	0.01	PF00696.28	Amino acid kinase family	1.7e-45	150.9	0.01						Viruses;Duplodnaviria;Heunggongvirae;Uroviricota;Caudoviricetes	Bacteria	Pseudomonadota	Gammaproteobacteria	Enterobacterales	Enterobacteriaceae	Trabulsiella	check NCBI isolation source	vacuum cleaner dust
NZ_CADIJW010000011.1 Achromobacter dolens strain LMG 26840 isolate LMG 26840, whole genome shotgun sequence_fragment_1_120	NZ_CADIJW010000011.1 Achromobacter dolens strain LMG 26840 isolate LMG 26840, whole genome shotgun sequence_fragment_1	K06998	phzF; trans-2,3-dihydro-3-hydroxyanthranilate isomerase [EC:5.3.3.17]	2.7e-99	331	0	PF02567.16	Phenazine biosynthesis-like protein	1.5e-54	179.9	0						Viruses;Duplodnaviria;Heunggongvirae;Uroviricota;Caudoviricetes	Bacteria	Pseudomonadota	Gammaproteobacteria	Burkholderiales	Burkholderiaceae_C	Achromobacter	host-associated	Human
NZ_BBRA01000001.1 Demequina flava strain NBRC 105854, whole genome shotgun sequence_fragment_7_406	NZ_BBRA01000001.1 Demequina flava strain NBRC 105854, whole genome shotgun sequence_fragment_7	K01776	murI; glutamate racemase [EC:5.1.1.3]	1.3e-93	310.6	0	PF01177.22	Asp/Glu/Hydantoin racemase	1.4e-36	120.8	0.01						Viruses;Duplodnaviria;Heunggongvirae;Uroviricota;Caudoviricetes	Bacteria	Actinomycetota	Actinomycetia	Actinomycetales	Demequinaceae	Demequina		none
k119_89956_5	k119_89956	K16066	ydfG; 3-hydroxy acid dehydrogenase / malonic semialdehyde reductase [EC:1.1.1.381 1.1.1.-]	9.3e-101	334.9	0.01	PF00106.25	short chain dehydrogenase	3.6e-54	179.5	0.11	VOG02266	REFSEQ hypothetical protein	5.3e-21	71.1	0.35	No geNomad classification	Bacteria	Bacteroidota	Bacteroidia	Flavobacteriales	Flavobacteriaceae	Capnocytophaga	host-associated, adult, age group, animal host, mammalian host, mouth, digestive tract, human host
k119_210299_70	k119_210299	K00826	E2.6.1.42, ilvE; branched-chain amino acid aminotransferase [EC:2.6.1.42]	9.7e-119	395.1	0.01	PF01063.19	Amino-transferase class IV	2.2e-39	131.9	0.01						Viruses;Duplodnaviria;Heunggongvirae;Uroviricota;Caudoviricetes	Bacteria	Bacteroidota	Bacteroidia	Flavobacteriales	Flavobacteriaceae	Capnocytophaga	host-associated, adult, age group, animal host, mammalian host, mouth, digestive tract, human host
NZ_VMYE01000008.1 Extensimonas perlucida strain HX2-24 Scaffold8, whole genome shotgun sequence_fragment_1_100	NZ_VMYE01000008.1 Extensimonas perlucida strain HX2-24 Scaffold8, whole genome shotgun sequence_fragment_1	K00568	ubiG; 2-polyprenyl-6-hydroxyphenyl methylase / 3-demethylubiquinone-9 3-methyltransferase [EC:2.1.1.222 2.1.1.64]	2.8e-21	73.8	0.05	PF13489.6	Methyltransferase domain	8.1e-25	82.6	0.02						Viruses;Duplodnaviria;Heunggongvirae;Uroviricota;Caudoviricetes	Bacteria	Pseudomonadota	Gammaproteobacteria	Burkholderiales	Burkholderiaceae_B	Extensimonas	anthropogenic	sludge
NZ_VMYE01000008.1 Extensimonas perlucida strain HX2-24 Scaffold8, whole genome shotgun sequence_fragment_1_102	NZ_VMYE01000008.1 Extensimonas perlucida strain HX2-24 Scaffold8, whole genome shotgun sequence_fragment_1	K00012	UGDH, ugd; UDPglucose 6-dehydrogenase [EC:1.1.1.22]	5.6e-117	389.4	0.13	PF03721.14	UDP-glucose/GDP-mannose dehydrogenase family, NAD binding domain	1.3e-34	114.5	0.04	VOG00982	sp|O33952|UDG8_ECOLX UDP-glucose 6-dehydrogenase	3e-111	366.7	0.31	Viruses;Duplodnaviria;Heunggongvirae;Uroviricota;Caudoviricetes	Bacteria	Pseudomonadota	Gammaproteobacteria	Burkholderiales	Burkholderiaceae_B	Extensimonas	anthropogenic	sludge
NZ_VMYE01000008.1 Extensimonas perlucida strain HX2-24 Scaffold8, whole genome shotgun sequence_fragment_1_103	NZ_VMYE01000008.1 Extensimonas perlucida strain HX2-24 Scaffold8, whole genome shotgun sequence_fragment_1	K08678	UXS1, uxs; UDP-glucuronate decarboxylase [EC:4.1.1.35]	3.1e-181	600.6	0	PF16363.5	GDP-mannose 4,6 dehydratase	2.8e-51	169.9	0.21	VOG00074	sp|Q9EQC1|3BHS7_MOUSE 3 beta-hydroxysteroid dehydrogenase type 7	1.7e-51	169.7	3.53	Viruses;Duplodnaviria;Heunggongvirae;Uroviricota;Caudoviricetes	Bacteria	Pseudomonadota	Gammaproteobacteria	Burkholderiales	Burkholderiaceae_B	Extensimonas	anthropogenic	sludge
NZ_FNSD01000001.1 Terriglobus roseus strain AB35.6, whole genome shotgun sequence_fragment_4_293	NZ_FNSD01000001.1 Terriglobus roseus strain AB35.6, whole genome shotgun sequence_fragment_4	K01785	galM, GALM; aldose 1-epimerase [EC:5.1.3.3]	5.3e-140	465.8	0	PF01263.20	Aldose 1-epimerase	8.3e-100	329	0						Viruses;Duplodnaviria;Heunggongvirae;Uroviricota;Caudoviricetes	Bacteria	Acidobacteriota	Terriglobia	Terriglobales	Acidobacteriaceae	Terriglobus		none
NZ_CP012752.1 Kibdelosporangium phytohabitans strain KLBMP1111 chromosome, complete genome_fragment_31_1589	NZ_CP012752.1 Kibdelosporangium phytohabitans strain KLBMP1111 chromosome, complete genome_fragment_31	K01915	glnA, GLUL; glutamine synthetase [EC:6.3.1.2]	5.7e-106	354.9	0	PF00120.24	Glutamine synthetase, catalytic domain	6.5e-129	426.7	0						Viruses;Duplodnaviria;Heunggongvirae;Uroviricota;Caudoviricetes	Bacteria	Actinomycetota	Actinomycetia	Mycobacteriales	Pseudonocardiaceae	Kibdelosporangium	host-associated	Inner tissues of medicinal plant
JAFVOU010000028.1 Oscillospiraceae bacterium isolate RGIG5258 Sheep_Colon-1__c509038, whole genome shotgun sequence_20	JAFVOU010000028.1 Oscillospiraceae bacterium isolate RGIG5258 Sheep_Colon-1__c509038, whole genome shotgun sequence	K00789	metK; S-adenosylmethionine synthetase [EC:2.5.1.6]	9.1e-20	68	0.25	PF00438.20	S-adenosylmethionine synthetase, N-terminal domain	1.3e-12	42.5	0.01						Viruses;Duplodnaviria;Heunggongvirae;Uroviricota;Caudoviricetes	Bacteria	Bacillota_A	Clostridia	Oscillospirales	Ruminococcaceae	RGIG3102	host-associated	ruminant gastrointestinal tract
JAFVOU010000022.1 Oscillospiraceae bacterium isolate RGIG5258 Sheep_Colon-1__c467945, whole genome shotgun sequence_fragment_1_76	JAFVOU010000022.1 Oscillospiraceae bacterium isolate RGIG5258 Sheep_Colon-1__c467945, whole genome shotgun sequence_fragment_1	K19002	mgs, bgsB; 1,2-diacylglycerol 3-alpha-glucosyltransferase [EC:2.4.1.337]	5.9e-48	160.6	0	PF00534.20	Glycosyl transferases group 1	4.2e-35	115	0.15	VOG00136	sp|Q8QL34|Y335_SIRV1 Uncharacterized glycosyltransferase 335	3.5e-13	43.6	2	Viruses;Duplodnaviria;Heunggongvirae;Uroviricota;Caudoviricetes	Bacteria	Bacillota_A	Clostridia	Oscillospirales	Ruminococcaceae	RGIG3102	host-associated	ruminant gastrointestinal tract
k141_257358_4	k141_257358	K00979	kdsB; 3-deoxy-manno-octulosonate cytidylyltransferase (CMP-KDO synthetase) [EC:2.7.7.38]	1.3e-51	171.6	0.01	PF02348.19	Cytidylyltransferase	2.8e-29	98.5	0.02						Viruses;Duplodnaviria;Heunggongvirae;Uroviricota;Caudoviricetes	Unclassified						aquatic, marine
k141_647729_2	k141_647729	K14266	prnA, rebH, ktzQ; tryptophan 7-halogenase [EC:1.14.19.9]	3.8e-106	351.9	0.23	PF04820.14	Tryptophan halogenase	3.8e-102	338.3	0.27	VOG09940	sp|Q8KHZ8|REBH_NOCAE Flavin-dependent tryptophan halogenase RebH	2.3e-126	418.7	0.83	Viruses;Duplodnaviria;Heunggongvirae;Uroviricota;Caudoviricetes	Unclassified						aquatic, marine
k141_714027_8	k141_714027	K16011	algA, xanB, rfbA, wbpW, pslB; mannose-1-phosphate guanylyltransferase / mannose-6-phosphate isomerase [EC:2.7.7.13 5.3.1.8]	5.8e-27	90.3	0.04	PF01050.18	Mannose-6-phosphate isomerase	1e-26	89.5	0.04	VOG22302	REFSEQ hypothetical protein	1.5e-45	150.5	0.06	Viruses;Duplodnaviria;Heunggongvirae;Uroviricota;Caudoviricetes;Kyanoviridae	Unclassified						aquatic, marine
k141_425879_4	k141_425879	K01923	purC; phosphoribosylaminoimidazole-succinocarboxamide synthase [EC:6.3.2.6]	7.6e-56	185.6	0.14	PF01259.18	SAICAR synthetase	1e-55	184.9	0.12	VOG11815	sp|Q7V0C7|PUR7_PROMP Phosphoribosylaminoimidazole-succinocarboxamide synthase	3.2e-78	258.5	1.65	Viruses;Duplodnaviria;Heunggongvirae;Uroviricota;Caudoviricetes	Unclassified						aquatic, marine
k141_920047_2	k141_920047	K14266	prnA, rebH, ktzQ; tryptophan 7-halogenase [EC:1.14.19.9]	2.5e-94	312.8	0.23	PF04820.14	Tryptophan halogenase	5e-84	278.6	0.27	VOG09940	sp|Q8KHZ8|REBH_NOCAE Flavin-dependent tryptophan halogenase RebH	3.8e-93	309.1	0.83	Viruses;Duplodnaviria;Heunggongvirae;Uroviricota;Caudoviricetes	Unclassified						aquatic, marine
JAFQRF010000023.1 Clostridia bacterium isolate RGIG2077 Goat_Colon-2__c190762, whole genome shotgun sequence_fragment_1_50	JAFQRF010000023.1 Clostridia bacterium isolate RGIG2077 Goat_Colon-2__c190762, whole genome shotgun sequence_fragment_1	K00390	cysH; phosphoadenosine phosphosulfate reductase [EC:1.8.4.8 1.8.4.10]	1e-16	57.9	0.52	PF01507.19	Phosphoadenosine phosphosulfate reductase family	1.4e-16	55.8	0.34	VOG00137	sp|P03766|Y290_LAMBD Uncharacterized nin region protein ORF290	2.5e-29	97.6	3.44	Viruses;Duplodnaviria;Heunggongvirae;Uroviricota;Caudoviricetes	Bacteria	Bacillota_A	Clostridia	Oscillospirales	Acutalibacteraceae	CAG-177	host-associated	ruminant gastrointestinal tract
k119_134376_3	k119_134376	K01243	mtnN, mtn, pfs; adenosylhomocysteine nucleosidase [EC:3.2.2.9]	2.1e-70	234.4	0.01	PF01048.20	Phosphorylase superfamily	2e-52	172.3	0.02						Viruses;Duplodnaviria;Heunggongvirae;Uroviricota;Caudoviricetes	Bacteria	Bacillota_A	Clostridia	Oscillospirales	Acutalibacteraceae	Gallacutalibacter_A	host-associated, adult, age group, animal host, mammalian host, intestine, digestive tract, human host
JABSSP010000006.1 Candidatus Dependentiae bacterium isolate DT_115 DT-Vermiphilaceae-1_scaffold_6, whole genome shotgun sequence_6	JABSSP010000006.1 Candidatus Dependentiae bacterium isolate DT_115 DT-Vermiphilaceae-1_scaffold_6, whole genome shotgun sequence	K12450	RHM; UDP-glucose 4,6-dehydratase [EC:4.2.1.76]	2.1e-111	369.1	0	PF01370.21	NAD dependent epimerase/dehydratase family	1.8e-18	61.3	0.59	VOG01177	sp|O27818|RMLC_METTH dTDP-4-dehydrorhamnose 3,5-epimerase	1.2e-78	259.1	0.44	No geNomad classification	Bacteria	Dependentiae	Babeliae	Babeliales	Vermiphilaceae	JABSSP01	marine, aquatic	ocean water from marine abyssalpelagic zone
k141_478356_5	k141_478356	K00390	cysH; phosphoadenosine phosphosulfate reductase [EC:1.8.4.8 1.8.4.10]	6.7e-20	68.7	0.52	PF11922.8	Domain of unknown function (DUF3440)	2.7e-40	132.4	0.05	VOG00137	sp|P03766|Y290_LAMBD Uncharacterized nin region protein ORF290	1e-38	127.9	3.44	Viruses;Duplodnaviria;Heunggongvirae;Uroviricota;Caudoviricetes	Bacteria	Chloroflexota	Anaerolineae	Anaerolineales	UBA4823	2024-02-25	groundwater, low salinity, fresh water, aquatic, soil, neutral ph range, ph, terrestrial, salinity
CAIJNJ010000004.1 uncultured Bacteroidetes bacterium isolate VK_bin-2584 genome assembly, contig: bin-2584:004/570, whole genome shotgun sequence_4	CAIJNJ010000004.1 uncultured Bacteroidetes bacterium isolate VK_bin-2584 genome assembly, contig: bin-2584:004/570, whole genome shotgun sequence	K01460	gsp; glutathionylspermidine amidase/synthetase [EC:3.5.1.78 6.3.1.8]	8.5e-22	74.6	0.12	PF03738.14	Glutathionylspermidine synthase preATP-grasp	4.9e-91	301.5	0.16	VOG11028	sp|P0ADT5|YGIC_ECOLI Putative acid--amine ligase YgiC	3.2e-72	239.2	0.47	No geNomad classification	Bacteria	Bacteroidota	Bacteroidia	Chitinophagales	Chitinophagaceae	Flavipsychrobacter	aquatic	lake water
k141_2559541_fragment_1_31	k141_2559541_fragment_1	K13018	wbpD, wlbB; UDP-2-acetamido-3-amino-2,3-dideoxy-glucuronate N-acetyltransferase [EC:2.3.1.201]	2.3e-32	107.8	0	PF00132.24	Bacterial transferase hexapeptide (six repeats)	3.4e-23	74.8	0.1						Viruses;Duplodnaviria;Heunggongvirae;Uroviricota;Caudoviricetes	Bacteria	Patescibacteria	ABY1	BM507	UBA12465	CG1-02-41-21	aquatic, anthropogenic, waste
k141_2559541_fragment_1_40	k141_2559541_fragment_1	K04034	bchE; anaerobic magnesium-protoporphyrin IX monomethyl ester cyclase [EC:1.21.98.3]	1.4e-50	168.2	0.01	PF04055.21	Radical SAM superfamily	1.4e-22	75	0.21						Viruses;Duplodnaviria;Heunggongvirae;Uroviricota;Caudoviricetes	Bacteria	Patescibacteria	ABY1	BM507	UBA12465	CG1-02-41-21	aquatic, anthropogenic, waste
k141_301501_6	k141_301501	K15778	pmm-pgm; phosphomannomutase / phosphoglucomutase [EC:5.4.2.8 5.4.2.2]	1.3e-55	185.5	0.01	PF02878.16	Phosphoglucomutase/phosphomannomutase, alpha/beta/alpha domain I	1.1e-12	41.5	0.02						Viruses;Duplodnaviria;Heunggongvirae;Uroviricota;Caudoviricetes	Bacteria	JAFGBW01	JAFGBW01	JAFGBW01	JAFGBW01		fresh water, aquatic, lacustrine, lentic
k141_257067_5	k141_257067	K00721	DPM1; dolichol-phosphate mannosyltransferase [EC:2.4.1.83]	5.4e-44	147.5	0.02	PF00535.26	Glycosyl transferase family 2	5e-28	91.6	0.22	VOG03824	sp|O22007|GTRB_BPSF5 Bactoprenol glucosyl transferase	3.5e-25	82.5	0.69	Viruses;Duplodnaviria;Heunggongvirae;Uroviricota;Caudoviricetes	Bacteria	Pseudomonadota	Alphaproteobacteria	Rhodospirillales	Rhodospirillaceae	WLXB01	aquatic, marine
k141_257067_5	k141_257067	K00721	DPM1; dolichol-phosphate mannosyltransferase [EC:2.4.1.83]	5.4e-44	147.5	0.02	PF00535.26	Glycosyl transferase family 2	5e-28	91.6	0.22	VOG03824	sp|O22007|GTRB_BPSF5 Bactoprenol glucosyl transferase	3.5e-25	82.5	0.69	No geNomad classification	Bacteria	JAFGBW01	JAFGBW01	JAFGBW01	JAFGBW01		aquatic, marine
k141_257067_5	k141_257067	K00721	DPM1; dolichol-phosphate mannosyltransferase [EC:2.4.1.83]	5.4e-44	147.5	0.02	PF00535.26	Glycosyl transferase family 2	5e-28	91.6	0.22	VOG03824	sp|O22007|GTRB_BPSF5 Bactoprenol glucosyl transferase	3.5e-25	82.5	0.69	Viruses;Duplodnaviria;Heunggongvirae;Uroviricota;Caudoviricetes	Unclassified						aquatic, marine
k141_17249_fragment_4_161	k141_17249_fragment_4	K04034	bchE; anaerobic magnesium-protoporphyrin IX monomethyl ester cyclase [EC:1.21.98.3]	3.3e-15	51.6	0.01	PF04055.21	Radical SAM superfamily	5.1e-16	53.3	0.21						Viruses;Duplodnaviria;Heunggongvirae;Uroviricota;Caudoviricetes	Bacteria	Bacillota_A	Clostridia	Oscillospirales	Oscillospiraceae	CAG-103	host-associated, animal host, mammalian host, intestine, digestive tract, human host
k141_17249_fragment_4_162	k141_17249_fragment_4	K04034	bchE; anaerobic magnesium-protoporphyrin IX monomethyl ester cyclase [EC:1.21.98.3]	9.7e-17	56.6	0.01	PF04055.21	Radical SAM superfamily	3.9e-15	50.5	0.21						Viruses;Duplodnaviria;Heunggongvirae;Uroviricota;Caudoviricetes	Bacteria	Bacillota_A	Clostridia	Oscillospirales	Oscillospiraceae	CAG-103	host-associated, animal host, mammalian host, intestine, digestive tract, human host
k141_17249_fragment_4_201	k141_17249_fragment_4	K04487	iscS, NFS1; cysteine desulfurase [EC:2.8.1.7]	4.1e-148	490.5	0.02	PF00266.19	Aminotransferase class-V	4.2e-78	256.7	0.04	VOG07846	sp|A5I4Z9|ISCS_CLOBH Cysteine desulfurase IscS	3.8e-35	115.3	0.02	Viruses;Duplodnaviria;Heunggongvirae;Uroviricota;Caudoviricetes	Bacteria	Bacillota_A	Clostridia	Oscillospirales	Oscillospiraceae	CAG-103	host-associated, animal host, mammalian host, intestine, digestive tract, human host
k141_17249_fragment_4_206	k141_17249_fragment_4	K00390	cysH; phosphoadenosine phosphosulfate reductase [EC:1.8.4.8 1.8.4.10]	5.6e-46	153.3	0.52	PF01507.19	Phosphoadenosine phosphosulfate reductase family	1.8e-28	93.6	0.34	VOG00137	sp|P03766|Y290_LAMBD Uncharacterized nin region protein ORF290	4.3e-26	86.1	3.44	Viruses;Duplodnaviria;Heunggongvirae;Uroviricota;Caudoviricetes	Bacteria	Bacillota_A	Clostridia	Oscillospirales	Oscillospiraceae	CAG-103	host-associated, animal host, mammalian host, intestine, digestive tract, human host
k141_17249_fragment_4_228	k141_17249_fragment_4	K00789	metK; S-adenosylmethionine synthetase [EC:2.5.1.6]	3.4e-15	52.3	0.25	PF00438.20	S-adenosylmethionine synthetase, N-terminal domain	2.5e-13	44.4	0.01						Viruses;Duplodnaviria;Heunggongvirae;Uroviricota;Caudoviricetes	Bacteria	Bacillota_A	Clostridia	Oscillospirales	Oscillospiraceae	CAG-103	host-associated, animal host, mammalian host, intestine, digestive tract, human host
k141_5524461_46	k141_5524461	K20844	abf1; non-reducing end alpha-L-arabinofuranosidase [EC:3.2.1.55]	1.3e-11	41.9	0	PF03629.18	Carbohydrate esterase, sialic acid-specific acetylesterase	9.2e-25	83	0.17	VOG18314	REFSEQ minor tail protein	1.6e-32	107.9	1	Viruses;Duplodnaviria;Heunggongvirae;Uroviricota;Caudoviricetes	Bacteria	Actinobacteriota	Actinomycetia	Streptosporangiales	Streptosporangiaceae	Chersky-822	soil, agriculture, anthropogenic, cropland, terrestrial
k141_72613_3	k141_72613	K05714	mhpC; 2-hydroxy-6-oxonona-2,4-dienedioate hydrolase [EC:3.7.1.14]	1.7e-51	171.7	0.03	PF00561.20	alpha/beta hydrolase fold	2.6e-30	100.1	0.42	VOG00487	sp|O64252|PRXH_BPMD2 Putative non-heme haloperoxidase	1.5e-20	67.7	3.86	Viruses;Duplodnaviria;Heunggongvirae;Uroviricota;Caudoviricetes	Bacteria	Actinobacteriota	Thermoleophilia	Solirubrobacterales	70-9	VAYN01	soil, agriculture, anthropogenic, cropland, terrestrial
k119_315170_2	k119_315170	K00826	E2.6.1.42, ilvE; branched-chain amino acid aminotransferase [EC:2.6.1.42]	4.2e-140	465.7	0.01	PF01063.19	Amino-transferase class IV	8.5e-35	115.6	0.01						No geNomad classification	Bacteria	Bacillota_A	Clostridia	Lachnospirales	Lachnospiraceae	RGIG4057	host-associated, animal host, digestive tract, intestine
k141_1533257_2	k141_1533257	K00721	DPM1; dolichol-phosphate mannosyltransferase [EC:2.4.1.83]	8.7e-88	292	0.02	PF00535.26	Glycosyl transferase family 2	3.3e-33	109.2	0.22	VOG03824	sp|O22007|GTRB_BPSF5 Bactoprenol glucosyl transferase	1.1e-29	97.8	0.69	No geNomad classification	Bacteria	Pseudomonadota	Alphaproteobacteria	ATCC43930	Stellaceae	AP-15	terrestrial, wetland
NZ_QBUY01000010.1 Paraburkholderia sp. C35 NODE_10_length_148635_cov_26.6442, whole genome shotgun sequence_fragment_1_48	NZ_QBUY01000010.1 Paraburkholderia sp. C35 NODE_10_length_148635_cov_26.6442, whole genome shotgun sequence_fragment_1	K02078	acpP; acyl carrier protein	2.2e-24	85.4	0.31	PF00550.25	Phosphopantetheine attachment site	2.2e-13	46.5	0.02	VOG01318	REFSEQ putative acyl carrier protein	4.3e-19	64.5	0.34	Viruses;Duplodnaviria;Heunggongvirae;Uroviricota;Caudoviricetes	Bacteria	Pseudomonadota	Gammaproteobacteria	Burkholderiales	Burkholderiaceae	Paraburkholderia	check NCBI isolation source	peat
NZ_QBUY01000010.1 Paraburkholderia sp. C35 NODE_10_length_148635_cov_26.6442, whole genome shotgun sequence_fragment_1_92	NZ_QBUY01000010.1 Paraburkholderia sp. C35 NODE_10_length_148635_cov_26.6442, whole genome shotgun sequence_fragment_1	K02843	waaF, rfaF; heptosyltransferase II [EC:2.4.-.-]	1.6e-24	85.4	0.06	PF08241.12	Methyltransferase domain	7.8e-14	48.3	0.03						Viruses;Duplodnaviria;Heunggongvirae;Uroviricota;Caudoviricetes	Bacteria	Pseudomonadota	Gammaproteobacteria	Burkholderiales	Burkholderiaceae	Paraburkholderia	check NCBI isolation source	peat
NZ_QBUY01000010.1 Paraburkholderia sp. C35 NODE_10_length_148635_cov_26.6442, whole genome shotgun sequence_fragment_1_103	NZ_QBUY01000010.1 Paraburkholderia sp. C35 NODE_10_length_148635_cov_26.6442, whole genome shotgun sequence_fragment_1	K01945	purD; phosphoribosylamine---glycine ligase [EC:6.3.4.13]	1.4e-54	184.6	0	PF02843.16	Phosphoribosylglycinamide synthetase, C domain	5.3e-13	45.2	0						Viruses;Duplodnaviria;Heunggongvirae;Uroviricota;Caudoviricetes	Bacteria	Pseudomonadota	Gammaproteobacteria	Burkholderiales	Burkholderiaceae	Paraburkholderia	check NCBI isolation source	peat
k141_36443_8	k141_36443	K06167	phnP; phosphoribosyl 1,2-cyclic phosphate phosphodiesterase [EC:3.1.4.55]	2e-19	66	0.46	PF12706.7	Beta-lactamase superfamily domain	9.9e-16	51.7	0.24	VOG01036	sp|C0SP91|YYCJ_BACSU Putative metallo-hydrolase YycJ	2.3e-36	119.5	3.45	Viruses;Duplodnaviria;Heunggongvirae;Uroviricota;Caudoviricetes	Bacteria	Desulfobacterota	Syntrophia	Syntrophales	UBA8958	UBA8958	anthropogenic, sludge
k141_36443_8	k141_36443	K06167	phnP; phosphoribosyl 1,2-cyclic phosphate phosphodiesterase [EC:3.1.4.55]	2e-19	66	0.46	PF12706.7	Beta-lactamase superfamily domain	9.9e-16	51.7	0.24	VOG01036	sp|C0SP91|YYCJ_BACSU Putative metallo-hydrolase YycJ	2.3e-36	119.5	3.45	Viruses;Duplodnaviria;Heunggongvirae;Uroviricota;Caudoviricetes	Bacteria	Bacillota_C	Negativicutes	Veillonellales	Veillonellaceae	Veillonella	anthropogenic, sludge
NZ_JAAOCA010000060.1 Pseudomonas typographi strain CA3A NODE_60_length_14527_cov_20.051875, whole genome shotgun sequence_21	NZ_JAAOCA010000060.1 Pseudomonas typographi strain CA3A NODE_60_length_14527_cov_20.051875, whole genome shotgun sequence	K21140	mec; [CysO sulfur-carrier protein]-S-L-cysteine hydrolase [EC:3.13.1.6]	1.4e-19	68.7	0.89	PF14464.6	Prokaryotic homologs of the JAB domain	1e-16	55.9	0.27	VOG01039	sp|O64333|TIPK_BPN15 Tail tip assembly protein K	2.2e-63	210	4.6	Viruses;Duplodnaviria;Heunggongvirae;Uroviricota;Caudoviricetes	Bacteria	Pseudomonadota	Gammaproteobacteria	Pseudomonadales	Pseudomonadaceae	Pseudomonas_E		none
NZ_JAAOCA010000051.1 Pseudomonas typographi strain CA3A NODE_51_length_27415_cov_25.475997, whole genome shotgun sequence_4	NZ_JAAOCA010000051.1 Pseudomonas typographi strain CA3A NODE_51_length_27415_cov_25.475997, whole genome shotgun sequence	K21140	mec; [CysO sulfur-carrier protein]-S-L-cysteine hydrolase [EC:3.13.1.6]	1.9e-19	68.3	0.89	PF14464.6	Prokaryotic homologs of the JAB domain	5.3e-17	56.8	0.27	VOG01039	sp|O64333|TIPK_BPN15 Tail tip assembly protein K	3.1e-64	212.8	4.6	Viruses;Duplodnaviria;Heunggongvirae;Uroviricota;Caudoviricetes	Bacteria	Pseudomonadota	Gammaproteobacteria	Pseudomonadales	Pseudomonadaceae	Pseudomonas_E		none
NZ_FYDX01000012.1 Pseudomonas sp. Irchel 3E13 isolate Pseudomonas sp. Irchel 3E13, whole genome shotgun sequence_fragment_2_81	NZ_FYDX01000012.1 Pseudomonas sp. Irchel 3E13 isolate Pseudomonas sp. Irchel 3E13, whole genome shotgun sequence_fragment_2	K09883	cobT; cobaltochelatase CobT [EC:6.6.1.2]	4.6e-18	64	0.07	PF00092.28	von Willebrand factor type A domain	8e-14	47.8	0.04	VOG01493	REFSEQ peptidase	3.2e-21	71.1	4.87	Viruses;Duplodnaviria;Heunggongvirae;Uroviricota;Caudoviricetes	Bacteria	Pseudomonadota	Gammaproteobacteria	Pseudomonadales	Pseudomonadaceae	Pseudomonas_E		none
QEVO01000005.1 Proteobacteria bacterium isolate PRO5 J3_scaffold_18, whole genome shotgun sequence_fragment_1_146	QEVO01000005.1 Proteobacteria bacterium isolate PRO5 J3_scaffold_18, whole genome shotgun sequence_fragment_1	K19813	gdh; glucose dehydrogenase [EC:1.1.5.9]	4.3e-97	323.4	0	PF05199.13	GMC oxidoreductase	9.9e-25	82.5	0						Viruses;Duplodnaviria;Heunggongvirae;Uroviricota;Caudoviricetes	Bacteria	Pseudomonadota	Alphaproteobacteria	Sphingomonadales	J090	PRO5
NZ_MLAQ01000002.1 Helicobacter sp. 12S02232-10 NODE_2_length_282351_cov_224.165_ID_3, whole genome shotgun sequence_fragment_3_283	NZ_MLAQ01000002.1 Helicobacter sp. 12S02232-10 NODE_2_length_282351_cov_224.165_ID_3, whole genome shotgun sequence_fragment_3	K01935	bioD; dethiobiotin synthetase [EC:6.3.3.3]	8.7e-25	84.8	0	PF13500.6	AAA domain	1.5e-13	45.5	0						Viruses;Duplodnaviria;Heunggongvirae;Uroviricota;Caudoviricetes	Bacteria	Campylobacterota	Campylobacteria	Campylobacterales	Helicobacteraceae	Helicobacter_J	host-associated	cloacal swab
NZ_MLAQ01000002.1 Helicobacter sp. 12S02232-10 NODE_2_length_282351_cov_224.165_ID_3, whole genome shotgun sequence_fragment_3_285	NZ_MLAQ01000002.1 Helicobacter sp. 12S02232-10 NODE_2_length_282351_cov_224.165_ID_3, whole genome shotgun sequence_fragment_3	K00390	cysH; phosphoadenosine phosphosulfate reductase [EC:1.8.4.8 1.8.4.10]	1.9e-17	60.1	0.52	PF11922.8	Domain of unknown function (DUF3440)	3.7e-58	190.7	0.05	VOG00137	sp|P03766|Y290_LAMBD Uncharacterized nin region protein ORF290	4.4e-35	116.3	3.44	Viruses;Duplodnaviria;Heunggongvirae;Uroviricota;Caudoviricetes	Bacteria	Campylobacterota	Campylobacteria	Campylobacterales	Helicobacteraceae	Helicobacter_J	host-associated	cloacal swab
259537.SAMN17348697.JAFIHA010000016 Dechloromonas aromatica isolate HJP_bin19 k141_45457, whole genome shotgun sequence_fragment_2_79	259537.SAMN17348697.JAFIHA010000016 Dechloromonas aromatica isolate HJP_bin19 k141_45457, whole genome shotgun sequence_fragment_2	K00390	cysH; phosphoadenosine phosphosulfate reductase [EC:1.8.4.8 1.8.4.10]	7.4e-32	108.6	0.52	PF01507.19	Phosphoadenosine phosphosulfate reductase family	1.3e-31	104.5	0.34	VOG00137	sp|P03766|Y290_LAMBD Uncharacterized nin region protein ORF290	3.1e-47	155.5	3.44	Viruses;Duplodnaviria;Heunggongvirae;Uroviricota;Caudoviricetes	Bacteria	Pseudomonadota	Gammaproteobacteria	Burkholderiales	Rhodocyclaceae		host-associated, animal host, intestine, digestive tract
NZ_KK853997.1 Kitasatospora cheerisanensis KCTC 2395 scaffold00001, whole genome shotgun sequence_fragment_38_1511	NZ_KK853997.1 Kitasatospora cheerisanensis KCTC 2395 scaffold00001, whole genome shotgun sequence_fragment_38	K01233	csn; chitosanase [EC:3.2.1.132]	5e-122	406.3	0.03	PF01374.18	Glycosyl hydrolase family 46	5.8e-104	343.1	0.03	VOG03251	REFSEQ chitosanase	4.5e-50	167.5	0.23	Viruses;Duplodnaviria;Heunggongvirae;Uroviricota;Caudoviricetes	Bacteria	Actinomycetota	Actinomycetia	Streptomycetales	Streptomycetaceae	Kitasatospora	terrestrial	soil
NZ_KK853997.1 Kitasatospora cheerisanensis KCTC 2395 scaffold00001, whole genome shotgun sequence_fragment_51_2512	NZ_KK853997.1 Kitasatospora cheerisanensis KCTC 2395 scaffold00001, whole genome shotgun sequence_fragment_51	K00209	fabV, ter; enoyl-[acyl-carrier protein] reductase / trans-2-enoyl-CoA reductase (NAD+) [EC:1.3.1.9 1.3.1.44]	1.9e-128	427.3	0	PF12241.8	Trans-2-enoyl-CoA reductase catalytic region	9.7e-77	254.3	0						Viruses;Duplodnaviria;Heunggongvirae;Uroviricota;Caudoviricetes	Bacteria	Actinomycetota	Actinomycetia	Streptomycetales	Streptomycetaceae	Kitasatospora	terrestrial	soil
NZ_KK853997.1 Kitasatospora cheerisanensis KCTC 2395 scaffold00001, whole genome shotgun sequence_fragment_51_2524	NZ_KK853997.1 Kitasatospora cheerisanensis KCTC 2395 scaffold00001, whole genome shotgun sequence_fragment_51	K01924	murC; UDP-N-acetylmuramate--alanine ligase [EC:6.3.2.8]	1.9e-54	183.9	0.01	PF01225.25	Mur ligase family, catalytic domain	5.6e-12	42.7	0.01						Viruses;Duplodnaviria;Heunggongvirae;Uroviricota;Caudoviricetes	Bacteria	Actinomycetota	Actinomycetia	Streptomycetales	Streptomycetaceae	Kitasatospora	terrestrial	soil
NZ_KK853997.1 Kitasatospora cheerisanensis KCTC 2395 scaffold00001, whole genome shotgun sequence_fragment_51_2525	NZ_KK853997.1 Kitasatospora cheerisanensis KCTC 2395 scaffold00001, whole genome shotgun sequence_fragment_51	K01915	glnA, GLUL; glutamine synthetase [EC:6.3.1.2]	5.4e-66	222.5	0	PF00120.24	Glutamine synthetase, catalytic domain	1.9e-81	270.6	0						Viruses;Duplodnaviria;Heunggongvirae;Uroviricota;Caudoviricetes	Bacteria	Actinomycetota	Actinomycetia	Streptomycetales	Streptomycetaceae	Kitasatospora	terrestrial	soil
NZ_KK853997.1 Kitasatospora cheerisanensis KCTC 2395 scaffold00001, whole genome shotgun sequence_fragment_51_2582	NZ_KK853997.1 Kitasatospora cheerisanensis KCTC 2395 scaffold00001, whole genome shotgun sequence_fragment_51	K00854	xylB, XYLB; xylulokinase [EC:2.7.1.17]	9.2e-92	307.5	0	PF00370.21	FGGY family of carbohydrate kinases, N-terminal domain	2e-25	86.6	0						Viruses;Duplodnaviria;Heunggongvirae;Uroviricota;Caudoviricetes	Bacteria	Actinomycetota	Actinomycetia	Streptomycetales	Streptomycetaceae	Kitasatospora	terrestrial	soil
NZ_KK853997.1 Kitasatospora cheerisanensis KCTC 2395 scaffold00001, whole genome shotgun sequence_fragment_51_2583	NZ_KK853997.1 Kitasatospora cheerisanensis KCTC 2395 scaffold00001, whole genome shotgun sequence_fragment_51	K01580	E4.1.1.15, gadB, gadA, GAD; glutamate decarboxylase [EC:4.1.1.15]	3e-149	497.3	0	PF00282.19	Pyridoxal-dependent decarboxylase conserved domain	3e-73	243.5	0						Viruses;Duplodnaviria;Heunggongvirae;Uroviricota;Caudoviricetes	Bacteria	Actinomycetota	Actinomycetia	Streptomycetales	Streptomycetaceae	Kitasatospora	terrestrial	soil
NZ_KK853997.1 Kitasatospora cheerisanensis KCTC 2395 scaffold00001, whole genome shotgun sequence_fragment_85_3989	NZ_KK853997.1 Kitasatospora cheerisanensis KCTC 2395 scaffold00001, whole genome shotgun sequence_fragment_85	K00764	purF, PPAT; amidophosphoribosyltransferase [EC:2.4.2.14]	1.6e-210	699	0.07	PF13522.6	Glutamine amidotransferase domain	2e-16	57.3	0.29	VOG02979	sp|Q7T6X6|GFAT_MIMIV Probable glutamine--fructose-6-phosphate aminotransferase [isomerizing]	3.9e-16	55.3	0.18	Viruses;Duplodnaviria;Heunggongvirae;Uroviricota;Caudoviricetes	Bacteria	Actinomycetota	Actinomycetia	Streptomycetales	Streptomycetaceae	Kitasatospora	terrestrial	soil
NZ_KK853997.1 Kitasatospora cheerisanensis KCTC 2395 scaffold00001, whole genome shotgun sequence_fragment_85_3990	NZ_KK853997.1 Kitasatospora cheerisanensis KCTC 2395 scaffold00001, whole genome shotgun sequence_fragment_85	K01933	purM; phosphoribosylformylglycinamidine cyclo-ligase [EC:6.3.3.1]	9.3e-75	251.1	0.2	PF00586.24	AIR synthase related protein, N-terminal domain	8.8e-18	61.6	0.01	VOG11818	sp|Q3AMJ2|PUR5_SYNSC Phosphoribosylformylglycinamidine cyclo-ligase	7.3e-37	123.7	1.65	Viruses;Duplodnaviria;Heunggongvirae;Uroviricota;Caudoviricetes	Bacteria	Actinomycetota	Actinomycetia	Streptomycetales	Streptomycetaceae	Kitasatospora	terrestrial	soil
NZ_KK853997.1 Kitasatospora cheerisanensis KCTC 2395 scaffold00001, whole genome shotgun sequence_fragment_85_3991	NZ_KK853997.1 Kitasatospora cheerisanensis KCTC 2395 scaffold00001, whole genome shotgun sequence_fragment_85	K01933	purM; phosphoribosylformylglycinamidine cyclo-ligase [EC:6.3.3.1]	4.7e-67	225.6	0.2	PF02769.22	AIR synthase related protein, C-terminal domain	9.5e-33	110.4	0.2	VOG11818	sp|Q3AMJ2|PUR5_SYNSC Phosphoribosylformylglycinamidine cyclo-ligase	1.7e-35	119.3	1.65	Viruses;Duplodnaviria;Heunggongvirae;Uroviricota;Caudoviricetes	Bacteria	Actinomycetota	Actinomycetia	Streptomycetales	Streptomycetaceae	Kitasatospora	terrestrial	soil
NZ_KK853997.1 Kitasatospora cheerisanensis KCTC 2395 scaffold00001, whole genome shotgun sequence_fragment_85_3993	NZ_KK853997.1 Kitasatospora cheerisanensis KCTC 2395 scaffold00001, whole genome shotgun sequence_fragment_85	K00271	vdh; valine dehydrogenase (NAD+) [EC:1.4.1.23]	3.6e-192	636.9	0	PF02812.18	Glu/Leu/Phe/Val dehydrogenase, dimerisation domain	1.1e-28	96.5	0						Viruses;Duplodnaviria;Heunggongvirae;Uroviricota;Caudoviricetes	Bacteria	Actinomycetota	Actinomycetia	Streptomycetales	Streptomycetaceae	Kitasatospora	terrestrial	soil
NZ_KK853997.1 Kitasatospora cheerisanensis KCTC 2395 scaffold00001, whole genome shotgun sequence_fragment_85_4013	NZ_KK853997.1 Kitasatospora cheerisanensis KCTC 2395 scaffold00001, whole genome shotgun sequence_fragment_85	K00059	fabG, OAR1; 3-oxoacyl-[acyl-carrier protein] reductase [EC:1.1.1.100]	2.1e-78	262.5	0.07	PF13561.6	Enoyl-(Acyl carrier protein) reductase	6.1e-56	186.4	0.07	VOG05855	sp|Q5UQM3|YR419_MIMIV Uncharacterized short-chain type dehydrogenase/reductase R419	1.2e-32	110	0.11	Viruses;Duplodnaviria;Heunggongvirae;Uroviricota;Caudoviricetes	Bacteria	Actinomycetota	Actinomycetia	Streptomycetales	Streptomycetaceae	Kitasatospora	terrestrial	soil
NZ_KK853997.1 Kitasatospora cheerisanensis KCTC 2395 scaffold00001, whole genome shotgun sequence_fragment_85_4037	NZ_KK853997.1 Kitasatospora cheerisanensis KCTC 2395 scaffold00001, whole genome shotgun sequence_fragment_85	K16150	K16150; glycogen synthase [EC:2.4.1.11]	1.7e-19	68.5	0.05	PF13692.6	Glycosyl transferases group 1	1.4e-16	57.9	0.03						Viruses;Duplodnaviria;Heunggongvirae;Uroviricota;Caudoviricetes	Bacteria	Actinomycetota	Actinomycetia	Streptomycetales	Streptomycetaceae	Kitasatospora	terrestrial	soil
NZ_KK853997.1 Kitasatospora cheerisanensis KCTC 2395 scaffold00001, whole genome shotgun sequence_fragment_99_4739	NZ_KK853997.1 Kitasatospora cheerisanensis KCTC 2395 scaffold00001, whole genome shotgun sequence_fragment_99	K07029	dagK; diacylglycerol kinase (ATP) [EC:2.7.1.107]	8.6e-40	135.6	0	PF00781.24	Diacylglycerol kinase catalytic domain	3.8e-29	97.7	0						Viruses;Duplodnaviria;Heunggongvirae;Uroviricota;Caudoviricetes	Bacteria	Actinomycetota	Actinomycetia	Streptomycetales	Streptomycetaceae	Kitasatospora	terrestrial	soil
NZ_KK853997.1 Kitasatospora cheerisanensis KCTC 2395 scaffold00001, whole genome shotgun sequence_fragment_99_4743	NZ_KK853997.1 Kitasatospora cheerisanensis KCTC 2395 scaffold00001, whole genome shotgun sequence_fragment_99	K00657	speG, SAT; diamine N-acetyltransferase [EC:2.3.1.57]	5.1e-32	110.9	0.08	PF00583.25	Acetyltransferase (GNAT) family	3.5e-19	66	0.25	VOG00468	sp|C7IZ16|GNA2_ORYSJ Probable glucosamine 6-phosphate N-acetyltransferase 2	1.3e-17	61	1.97	Viruses;Duplodnaviria;Heunggongvirae;Uroviricota;Caudoviricetes	Bacteria	Actinomycetota	Actinomycetia	Streptomycetales	Streptomycetaceae	Kitasatospora	terrestrial	soil
NZ_BCNT01000018.1 Comamonas terrae strain NBRC 106524, whole genome shotgun sequence_fragment_1_38	NZ_BCNT01000018.1 Comamonas terrae strain NBRC 106524, whole genome shotgun sequence_fragment_1	K00568	ubiG; 2-polyprenyl-6-hydroxyphenyl methylase / 3-demethylubiquinone-9 3-methyltransferase [EC:2.1.1.222 2.1.1.64]	2.5e-98	327.3	0.05	PF13489.6	Methyltransferase domain	1.1e-28	94.8	0.02						Viruses;Duplodnaviria;Heunggongvirae;Uroviricota;Caudoviricetes	Bacteria	Pseudomonadota	Gammaproteobacteria	Burkholderiales	Burkholderiaceae_B	Comamonas		none
NZ_BCNT01000018.1 Comamonas terrae strain NBRC 106524, whole genome shotgun sequence_fragment_1_39	NZ_BCNT01000018.1 Comamonas terrae strain NBRC 106524, whole genome shotgun sequence_fragment_1	K22292	mupP; N-acetyl-D-muramate 6-phosphate phosphatase [EC:3.1.3.105]	1.3e-88	294.4	0	PF13419.6	Haloacid dehalogenase-like hydrolase	1.8e-32	107.5	0.08						Viruses;Duplodnaviria;Heunggongvirae;Uroviricota;Caudoviricetes	Bacteria	Pseudomonadota	Gammaproteobacteria	Burkholderiales	Burkholderiaceae_B	Comamonas		none
213322.SAMEA8498375.CAJQGP010000055 uncultured Flavobacteriales bacterium isolate 0.2_20180319_Bin_121 genome assembly, contig: c_000000004656, whole genome shotgun sequence_11	213322.SAMEA8498375.CAJQGP010000055 uncultured Flavobacteriales bacterium isolate 0.2_20180319_Bin_121 genome assembly, contig: c_000000004656, whole genome shotgun sequence	K01953	asnB, ASNS; asparagine synthase (glutamine-hydrolysing) [EC:6.3.5.4]	2.9e-130	433.2	0.06	PF00733.21	Asparagine synthase	1.7e-97	322.4	0.05	VOG05830	sp|P19891|ASNS_CRIGR Asparagine synthetase [glutamine-hydrolyzing]	2.5e-140	463.4	0.02	Viruses;Varidnaviria;Bamfordvirae;Nucleocytoviricota;Megaviricetes;Imitervirales;Mimiviridae	Bacteria	Bacteroidota	Bacteroidia	Flavobacteriales	UA16		marine, aquatic
k141_2371194_14	k141_2371194	K00012	UGDH, ugd; UDPglucose 6-dehydrogenase [EC:1.1.1.22]	3.3e-49	165.8	0.13	PF00984.19	UDP-glucose/GDP-mannose dehydrogenase family, central domain	8.1e-27	89.1	0.07	VOG00982	sp|O33952|UDG8_ECOLX UDP-glucose 6-dehydrogenase	2.6e-38	127.7	0.31	Viruses;Duplodnaviria;Heunggongvirae;Uroviricota;Caudoviricetes	Bacteria	Planctomycetota	Phycisphaerae	FEN-1346	FEN-1346	VGYT01	terrestrial, soil, permafrost
WRMC01000003.1 MAG: Treponema sp. isolate Th196P3bin63 Ga0099364_10000053, whole genome shotgun sequence_fragment_1_37	WRMC01000003.1 MAG: Treponema sp. isolate Th196P3bin63 Ga0099364_10000053, whole genome shotgun sequence_fragment_1	K00012	UGDH, ugd; UDPglucose 6-dehydrogenase [EC:1.1.1.22]	2.2e-41	138.9	0.13	PF00984.19	UDP-glucose/GDP-mannose dehydrogenase family, central domain	7.6e-23	75.3	0.07	VOG00982	sp|O33952|UDG8_ECOLX UDP-glucose 6-dehydrogenase	1.9e-30	100.7	0.31	Viruses;Duplodnaviria;Heunggongvirae;Uroviricota;Caudoviricetes	Bacteria	Spirochaetota	Spirochaetia	Treponematales	Breznakiellaceae	Leadbettera	host-associated	P3 gut compartment
WRMC01000003.1 MAG: Treponema sp. isolate Th196P3bin63 Ga0099364_10000053, whole genome shotgun sequence_fragment_1_38	WRMC01000003.1 MAG: Treponema sp. isolate Th196P3bin63 Ga0099364_10000053, whole genome shotgun sequence_fragment_1	K03275	waaO, rfaI; UDP-glucose:(glucosyl)LPS alpha-1,3-glucosyltransferase [EC:2.4.1.-]	4.7e-19	65.3	0.02	PF01501.20	Glycosyl transferase family 8	9.6e-14	46.2	0.03						Viruses;Duplodnaviria;Heunggongvirae;Uroviricota;Caudoviricetes	Bacteria	Spirochaetota	Spirochaetia	Treponematales	Breznakiellaceae	Leadbettera	host-associated	P3 gut compartment
WRMC01000003.1 MAG: Treponema sp. isolate Th196P3bin63 Ga0099364_10000053, whole genome shotgun sequence_fragment_1_42	WRMC01000003.1 MAG: Treponema sp. isolate Th196P3bin63 Ga0099364_10000053, whole genome shotgun sequence_fragment_1	K01613	psd, PISD; phosphatidylserine decarboxylase [EC:4.1.1.65]	8.5e-47	156.8	0.01	PF02666.15	Phosphatidylserine decarboxylase	4.9e-43	141.7	0.01						Viruses;Duplodnaviria;Heunggongvirae;Uroviricota;Caudoviricetes	Bacteria	Spirochaetota	Spirochaetia	Treponematales	Breznakiellaceae	Leadbettera	host-associated	P3 gut compartment
WRMC01000003.1 MAG: Treponema sp. isolate Th196P3bin63 Ga0099364_10000053, whole genome shotgun sequence_fragment_1_44	WRMC01000003.1 MAG: Treponema sp. isolate Th196P3bin63 Ga0099364_10000053, whole genome shotgun sequence_fragment_1	K00390	cysH; phosphoadenosine phosphosulfate reductase [EC:1.8.4.8 1.8.4.10]	4.7e-20	68.7	0.52	PF01507.19	Phosphoadenosine phosphosulfate reductase family	5.3e-14	47.3	0.34	VOG00137	sp|P03766|Y290_LAMBD Uncharacterized nin region protein ORF290	2.9e-27	90.7	3.44	Viruses;Duplodnaviria;Heunggongvirae;Uroviricota;Caudoviricetes	Bacteria	Spirochaetota	Spirochaetia	Treponematales	Breznakiellaceae	Leadbettera	host-associated	P3 gut compartment
WRMC01000009.1 MAG: Treponema sp. isolate Th196P3bin63 Ga0099364_10000162, whole genome shotgun sequence_fragment_1_71	WRMC01000009.1 MAG: Treponema sp. isolate Th196P3bin63 Ga0099364_10000162, whole genome shotgun sequence_fragment_1	K06131	clsA_B; cardiolipin synthase A/B [EC:2.7.8.-]	2.6e-119	396.4	0	PF13091.6	PLD-like domain	1.4e-37	123.2	0						Viruses;Duplodnaviria;Heunggongvirae;Uroviricota;Caudoviricetes	Bacteria	Spirochaetota	Spirochaetia	Treponematales	Breznakiellaceae	Leadbettera	host-associated	P3 gut compartment
k141_258642_2	k141_258642	K00067	rfbD, rmlD; dTDP-4-dehydrorhamnose reductase [EC:1.1.1.133]	3.4e-104	346.9	0.04	PF04321.17	RmlD substrate binding domain	4.6e-102	336.6	0.04	VOG01177	sp|O27818|RMLC_METTH dTDP-4-dehydrorhamnose 3,5-epimerase	1.3e-31	105.3	0.44	Viruses;Duplodnaviria;Heunggongvirae;Uroviricota;Caudoviricetes	Bacteria	Bacteroidota	Bacteroidia	Flavobacteriales	Flavobacteriaceae	Capnocytophaga	host-associated, saliva, animal host, mammalian host, mouth, digestive tract, human host
k141_194832_3	k141_194832	K00721	DPM1; dolichol-phosphate mannosyltransferase [EC:2.4.1.83]	6.8e-40	134.2	0.02	PF00535.26	Glycosyl transferase family 2	1.2e-26	89.2	0.22	VOG03824	sp|O22007|GTRB_BPSF5 Bactoprenol glucosyl transferase	2.7e-23	78.3	0.69	No geNomad classification	Bacteria	Bacteroidota	Bacteroidia	Flavobacteriales	Flavobacteriaceae	Capnocytophaga	host-associated, saliva, animal host, mammalian host, mouth, digestive tract, human host
k141_1452795_3	k141_1452795	K00588	E2.1.1.104; caffeoyl-CoA O-methyltransferase [EC:2.1.1.104]	1.1e-57	193.1	0.02	PF01596.17	O-methyltransferase	1.1e-51	170.4	0.02	VOG19238	sp|O65862|CAMT1_POPTR Caffeoyl-CoA O-methyltransferase 1	1.8e-24	81.3	0.11	No geNomad classification	Bacteria	Bacteroidota	Bacteroidia	Sphingobacteriales	Sphingobacteriaceae	Mucilaginibacter	plant host, host-associated, agriculture, plant litter, anthropogenic, cropland, terrestrial
k141_828779_4	k141_828779	K21147	moeZR, moeBR; sulfur-carrier protein adenylyltransferase/sulfurtransferase [EC:2.7.7.80 2.7.7.- 2.8.1.11 2.8.1.-]	9.9e-25	85.3	0.01	PF00581.20	Rhodanese-like domain	9.2e-19	64.3	0.01						Viruses;Duplodnaviria;Heunggongvirae;Uroviricota;Caudoviricetes	Bacteria	Pseudomonadota	Gammaproteobacteria	Burkholderiales	Rhodocyclaceae	Azonexus	hospital, wastewater, built environment, sewage, anthropogenic
k141_828779_4	k141_828779	K21147	moeZR, moeBR; sulfur-carrier protein adenylyltransferase/sulfurtransferase [EC:2.7.7.80 2.7.7.- 2.8.1.11 2.8.1.-]	9.9e-25	85.3	0.01	PF00581.20	Rhodanese-like domain	9.2e-19	64.3	0.01						No geNomad classification	Bacteria	Bacteroidota	Bacteroidia	Cytophagales	Hymenobacteraceae	Hymenobacter	hospital, wastewater, built environment, sewage, anthropogenic
VSOA01000032.1 MAG: Lachnospiraceae bacterium isolate SC1119_S25_bin.13 SC1119_S25_bin.13_contig_32, whole genome shotgun sequence_fragment_1_5	VSOA01000032.1 MAG: Lachnospiraceae bacterium isolate SC1119_S25_bin.13 SC1119_S25_bin.13_contig_32, whole genome shotgun sequence_fragment_1	K04487	iscS, NFS1; cysteine desulfurase [EC:2.8.1.7]	8.5e-96	319.3	0.02	PF00266.19	Aminotransferase class-V	4.1e-46	152.9	0.04	VOG07846	sp|A5I4Z9|ISCS_CLOBH Cysteine desulfurase IscS	2.6e-22	74.5	0.02	Viruses;Duplodnaviria;Heunggongvirae;Uroviricota;Caudoviricetes	Bacteria	Bacillota_A	Clostridia	Lachnospirales	Lachnospiraceae	UBA3282	host-associated	feces
k119_197156_3	k119_197156	K01756	purB, ADSL; adenylosuccinate lyase [EC:4.3.2.2]	5.8e-138	457.5	0.02	PF00206.20	Lyase	6.9e-48	158.4	0.01						Viruses;Duplodnaviria;Heunggongvirae;Uroviricota;Caudoviricetes	Bacteria	Patescibacteria	Saccharimonadia	Saccharimonadales	UBA4665	BOG-1338	terrestrial, soil, tundra
k119_988795_5	k119_988795	K01924	murC; UDP-N-acetylmuramate--alanine ligase [EC:6.3.2.8]	6.8e-91	301.4	0.01	PF01225.25	Mur ligase family, catalytic domain	2.1e-14	48.5	0.01						Viruses;Duplodnaviria;Heunggongvirae;Uroviricota;Caudoviricetes	Bacteria	Patescibacteria	Saccharimonadia	Saccharimonadales	UBA4665	BOG-1338	terrestrial, soil, tundra
NZ_CP012373.2 Beggiatoa leptomitoformis strain D-402 chromosome, complete genome_fragment_1_56	NZ_CP012373.2 Beggiatoa leptomitoformis strain D-402 chromosome, complete genome_fragment_1	K03637	moaC, CNX3; cyclic pyranopterin monophosphate synthase [EC:4.6.1.17]	1.5e-88	295.4	0	PF01967.21	MoaC family	1e-58	192	0						Viruses;Duplodnaviria;Heunggongvirae;Uroviricota;Caudoviricetes	Bacteria	Pseudomonadota	Gammaproteobacteria	Beggiatoales	Beggiatoaceae	Beggiatoa	anthropogenic, aquatic	freshwater stream from sewage
NZ_CP012373.2 Beggiatoa leptomitoformis strain D-402 chromosome, complete genome_fragment_1_57	NZ_CP012373.2 Beggiatoa leptomitoformis strain D-402 chromosome, complete genome_fragment_1	K03752	mobA; molybdenum cofactor guanylyltransferase [EC:2.7.7.77]	1.8e-64	215.9	0	PF12804.7	MobA-like NTP transferase domain	1.2e-37	124.5	0.04						Viruses;Duplodnaviria;Heunggongvirae;Uroviricota;Caudoviricetes	Bacteria	Pseudomonadota	Gammaproteobacteria	Beggiatoales	Beggiatoaceae	Beggiatoa	anthropogenic, aquatic	freshwater stream from sewage
k141_996572_fragment_1_71	k141_996572_fragment_1	K04487	iscS, NFS1; cysteine desulfurase [EC:2.8.1.7]	6.3e-147	487.6	0.02	PF00266.19	Aminotransferase class-V	3.2e-81	267.2	0.04	VOG07846	sp|A5I4Z9|ISCS_CLOBH Cysteine desulfurase IscS	9.4e-29	94.5	0.02	Viruses;Duplodnaviria;Heunggongvirae;Uroviricota;Caudoviricetes	Bacteria	Pseudomonadota	Alphaproteobacteria	UBA11136	UBA11136		aquatic, marine, pelagic
k141_692001_6	k141_692001	K00721	DPM1; dolichol-phosphate mannosyltransferase [EC:2.4.1.83]	7e-85	283.1	0.02	PF00535.26	Glycosyl transferase family 2	2.4e-34	113.2	0.22	VOG03824	sp|O22007|GTRB_BPSF5 Bactoprenol glucosyl transferase	6.3e-36	118.8	0.69	Viruses;Duplodnaviria;Heunggongvirae;Uroviricota;Caudoviricetes	Bacteria	Pseudomonadota	Alphaproteobacteria	Sphingomonadales	Sphingomonadaceae	Sphingomonas_I	plant host, host-associated, soil, terrestrial, rhizosphere
NZ_QAON01000038.1 Agitococcus lubricus strain DSM 5822 Ga0183448_138, whole genome shotgun sequence_4	NZ_QAON01000038.1 Agitococcus lubricus strain DSM 5822 Ga0183448_138, whole genome shotgun sequence	K00390	cysH; phosphoadenosine phosphosulfate reductase [EC:1.8.4.8 1.8.4.10]	2.8e-27	93.3	0.52	PF01507.19	Phosphoadenosine phosphosulfate reductase family	3.3e-26	87.7	0.34	VOG00137	sp|P03766|Y290_LAMBD Uncharacterized nin region protein ORF290	7.2e-48	158.9	3.44	Viruses;Duplodnaviria;Heunggongvirae;Uroviricota;Caudoviricetes	Bacteria	Pseudomonadota	Gammaproteobacteria	Pseudomonadales	Moraxellaceae	Agitococcus		none
k141_174496_fragment_1_45	k141_174496_fragment_1	K00390	cysH; phosphoadenosine phosphosulfate reductase [EC:1.8.4.8 1.8.4.10]	1.9e-34	116.2	0.52	PF01507.19	Phosphoadenosine phosphosulfate reductase family	5.9e-26	86.5	0.34	VOG00137	sp|P03766|Y290_LAMBD Uncharacterized nin region protein ORF290	5.2e-38	126.2	3.44	Viruses;Duplodnaviria;Heunggongvirae;Uroviricota;Caudoviricetes	Bacteria	Bacillota_A	Clostridia	Oscillospirales	Ruminococcaceae	SZUA-444	host-associated, animal host, mammalian host, digestive tract, intestine
k141_174496_fragment_1_50	k141_174496_fragment_1	K04487	iscS, NFS1; cysteine desulfurase [EC:2.8.1.7]	1.8e-133	443	0.02	PF00266.19	Aminotransferase class-V	2e-72	239.1	0.04	VOG07846	sp|A5I4Z9|ISCS_CLOBH Cysteine desulfurase IscS	9.3e-33	108.4	0.02	Viruses;Duplodnaviria;Heunggongvirae;Uroviricota;Caudoviricetes	Bacteria	Bacillota_A	Clostridia	Oscillospirales	Ruminococcaceae	SZUA-444	host-associated, animal host, mammalian host, digestive tract, intestine
k141_81895_fragment_1_7	k141_81895_fragment_1	K01896	ACSM; medium-chain acyl-CoA synthetase [EC:6.2.1.2]	1.2e-182	605.5	0	PF00501.28	AMP-binding enzyme	6.4e-79	260.4	0.02						Viruses;Duplodnaviria;Heunggongvirae;Uroviricota;Caudoviricetes	Bacteria	Bacillota_A	Clostridia	Oscillospirales	Ruminococcaceae	SZUA-444	host-associated, animal host, mammalian host, digestive tract, intestine
k141_81895_fragment_1_9	k141_81895_fragment_1	K07260	vanY; zinc D-Ala-D-Ala carboxypeptidase [EC:3.4.17.14]	7.9e-77	256.3	0.11	PF02557.17	D-alanyl-D-alanine carboxypeptidase	2.4e-39	129.2	0.04						Viruses;Duplodnaviria;Heunggongvirae;Uroviricota;Caudoviricetes	Bacteria	Bacillota_A	Clostridia	Oscillospirales	Ruminococcaceae	SZUA-444	host-associated, animal host, mammalian host, digestive tract, intestine
k141_81895_fragment_1_65	k141_81895_fragment_1	K01689	ENO, eno; enolase [EC:4.2.1.11]	8.7e-189	625.3	0.03	PF00113.22	Enolase, C-terminal TIM barrel domain	2.1e-128	422.7	0.03						Viruses;Duplodnaviria;Heunggongvirae;Uroviricota;Caudoviricetes	Bacteria	Bacillota_A	Clostridia	Oscillospirales	Ruminococcaceae	SZUA-444	host-associated, animal host, mammalian host, digestive tract, intestine
k141_198963_fragment_4_184	k141_198963_fragment_4	K00789	metK; S-adenosylmethionine synthetase [EC:2.5.1.6]	1.6e-137	456.2	0.25	PF02773.16	S-adenosylmethionine synthetase, C-terminal domain	2.1e-59	194.4	0.2						Viruses;Duplodnaviria;Heunggongvirae;Uroviricota;Caudoviricetes	Bacteria	Bacillota_A	Clostridia	Oscillospirales	Ruminococcaceae	SZUA-444	host-associated, animal host, mammalian host, digestive tract, intestine
CAJTVY010000013.1 TPA_asm: uncultured Dorea sp. isolate MGBC116946 genome assembly, contig: MGBC116946.13, whole genome shotgun sequence_fragment_2_46	CAJTVY010000013.1 TPA_asm: uncultured Dorea sp. isolate MGBC116946 genome assembly, contig: MGBC116946.13, whole genome shotgun sequence_fragment_2	K22230	iolU; scyllo-inositol 2-dehydrogenase (NADP+) [EC:1.1.1.-]	4.4e-50	168.4	0	PF01408.22	Oxidoreductase family, NAD-binding Rossmann fold	1.3e-25	85.8	0						Viruses;Duplodnaviria;Heunggongvirae;Uroviricota;Caudoviricetes	Bacteria	Bacillota_A	Clostridia	Lachnospirales	Lachnospiraceae	Sporofaciens	host-associated	Faeces
1593232.SAMN02867554.KN150796 Enterobacteriaceae bacterium ATCC 29904 genomic scaffold scaffold1, whole genome shotgun sequence_fragment_9_1447	1593232.SAMN02867554.KN150796 Enterobacteriaceae bacterium ATCC 29904 genomic scaffold scaffold1, whole genome shotgun sequence_fragment_9	K21140	mec; [CysO sulfur-carrier protein]-S-L-cysteine hydrolase [EC:3.13.1.6]	1.2e-15	55.6	0.89	PF14464.6	Prokaryotic homologs of the JAB domain	4.1e-18	60.1	0.27	VOG01039	sp|O64333|TIPK_BPN15 Tail tip assembly protein K	6.2e-69	228	4.6	Viruses;Duplodnaviria;Heunggongvirae;Uroviricota;Caudoviricetes	Bacteria	Pseudomonadota	Gammaproteobacteria	Enterobacterales	Enterobacteriaceae
JABFSO010000241.1 Cyclobacteriaceae bacterium isolate WB-IL-14 seq_1181, whole genome shotgun sequence_36	JABFSO010000241.1 Cyclobacteriaceae bacterium isolate WB-IL-14 seq_1181, whole genome shotgun sequence	K01069	gloB, gloC, HAGH; hydroxyacylglutathione hydrolase [EC:3.1.2.6]	9.4e-47	157.9	0.01	PF00753.27	Metallo-beta-lactamase superfamily	5.6e-16	55.5	0.08						Viruses;Duplodnaviria;Heunggongvirae;Uroviricota;Caudoviricetes	Bacteria	Bacteroidota	Bacteroidia	Cytophagales	Cyclobacteriaceae	ELB16-189	check NCBI isolation source	Wall biofilm
NC_008607.1 Pelobacter propionicus DSM 2379 plasmid pPRO1, complete sequence_fragment_2_110	NC_008607.1 Pelobacter propionicus DSM 2379 plasmid pPRO1, complete sequence_fragment_2	K09883	cobT; cobaltochelatase CobT [EC:6.6.1.2]	2.2e-20	71	0.07	PF11775.8	Cobalamin biosynthesis protein CobT VWA domain	4.4e-14	48.2	0.06	VOG01493	REFSEQ peptidase	2.1e-23	78.5	4.87	Viruses;Duplodnaviria;Heunggongvirae;Uroviricota;Caudoviricetes	Bacteria	Desulfobacterota_F	Desulfuromonadia	Geobacterales	Pseudopelobacteraceae	Pseudopelobacter		none
NC_008609.1 Pelobacter propionicus DSM 2379, complete sequence_fragment_6_207	NC_008609.1 Pelobacter propionicus DSM 2379, complete sequence_fragment_6	K09883	cobT; cobaltochelatase CobT [EC:6.6.1.2]	8.6e-32	108.6	0.07	PF06213.12	Cobalamin biosynthesis protein CobT	1.8e-17	59.1	0	VOG01493	REFSEQ peptidase	1.5e-40	135.2	4.87	Viruses;Duplodnaviria;Heunggongvirae;Uroviricota;Caudoviricetes	Bacteria	Desulfobacterota_F	Desulfuromonadia	Geobacterales	Pseudopelobacteraceae	Pseudopelobacter		none
k141_2651597_7	k141_2651597	K02843	waaF, rfaF; heptosyltransferase II [EC:2.4.-.-]	6.8e-33	110.8	0.06	PF01075.17	Glycosyltransferase family 9 (heptosyltransferase)	1.6e-13	46.5	0.04	VOG01636	REFSEQ hypothetical protein	7.1e-15	50.8	0.08	Viruses;Duplodnaviria;Heunggongvirae;Uroviricota;Caudoviricetes	Bacteria	Dependentiae	Babeliae	Babeliales	Vermiphilaceae		lentic, sediment, very high salinity, aquatic, salinity
k141_2651597_18	k141_2651597	K02843	waaF, rfaF; heptosyltransferase II [EC:2.4.-.-]	5.6e-32	107.8	0.06	PF01075.17	Glycosyltransferase family 9 (heptosyltransferase)	4.5e-15	51.6	0.04						Viruses;Duplodnaviria;Heunggongvirae;Uroviricota;Caudoviricetes	Bacteria	Dependentiae	Babeliae	Babeliales	Vermiphilaceae		lentic, sediment, very high salinity, aquatic, salinity
k141_2651597_24	k141_2651597	K08678	UXS1, uxs; UDP-glucuronate decarboxylase [EC:4.1.1.35]	2.6e-100	333	0	PF01370.21	NAD dependent epimerase/dehydratase family	2.3e-47	157.5	0.59	VOG00074	sp|Q9EQC1|3BHS7_MOUSE 3 beta-hydroxysteroid dehydrogenase type 7	1e-49	165.2	3.53	Viruses;Duplodnaviria;Heunggongvirae;Uroviricota;Caudoviricetes	Bacteria	Dependentiae	Babeliae	Babeliales	Vermiphilaceae		lentic, sediment, very high salinity, aquatic, salinity
k141_2651597_71	k141_2651597	K01711	gmd, GMDS; GDPmannose 4,6-dehydratase [EC:4.2.1.47]	3.6e-132	439.3	0.08	PF16363.5	GDP-mannose 4,6 dehydratase	1e-107	356.4	0.21	VOG00074	sp|Q9EQC1|3BHS7_MOUSE 3 beta-hydroxysteroid dehydrogenase type 7	9e-60	198.2	3.53	Viruses;Duplodnaviria;Heunggongvirae;Uroviricota;Caudoviricetes	Bacteria	Dependentiae	Babeliae	Babeliales	Vermiphilaceae		lentic, sediment, very high salinity, aquatic, salinity
k141_2651597_161	k141_2651597	K00012	UGDH, ugd; UDPglucose 6-dehydrogenase [EC:1.1.1.22]	2.3e-64	214.7	0.13	PF00984.19	UDP-glucose/GDP-mannose dehydrogenase family, central domain	4.6e-25	83.7	0.07	VOG00982	sp|O33952|UDG8_ECOLX UDP-glucose 6-dehydrogenase	2.6e-48	160.9	0.31	Viruses;Duplodnaviria;Heunggongvirae;Uroviricota;Caudoviricetes	Bacteria	Dependentiae	Babeliae	Babeliales	Vermiphilaceae		lentic, sediment, very high salinity, aquatic, salinity
k141_2651597_188	k141_2651597	K09673	CHST9; carbohydrate 4-sulfotransferase 9 [EC:2.8.2.-]	1.3e-13	47.4	0.01	PF03567.14	Sulfotransferase family	2.6e-16	56.3	0.01	VOG04638	REFSEQ hypothetical protein	1.8e-17	59.5	0.9	Viruses;Duplodnaviria;Heunggongvirae;Uroviricota;Caudoviricetes	Bacteria	Dependentiae	Babeliae	Babeliales	Vermiphilaceae		lentic, sediment, very high salinity, aquatic, salinity
k141_2651597_189	k141_2651597	K12454	rfbE; CDP-paratose 2-epimerase [EC:5.1.3.10]	3.3e-116	385.1	0	PF01370.21	NAD dependent epimerase/dehydratase family	9.7e-41	135.8	0.59	VOG00074	sp|Q9EQC1|3BHS7_MOUSE 3 beta-hydroxysteroid dehydrogenase type 7	4.1e-41	136.9	3.53	Viruses;Duplodnaviria;Heunggongvirae;Uroviricota;Caudoviricetes	Bacteria	Dependentiae	Babeliae	Babeliales	Vermiphilaceae		lentic, sediment, very high salinity, aquatic, salinity
k141_2651597_193	k141_2651597	K03272	gmhC, hldE, waaE, rfaE; D-beta-D-heptose 7-phosphate kinase / D-beta-D-heptose 1-phosphate adenosyltransferase [EC:2.7.1.167 2.7.7.70]	4.9e-49	164.1	0.19	PF00294.24	pfkB family carbohydrate kinase	7.2e-16	54.3	0.12	VOG17422	sp|A6Q4Z6|HLDE_NITSB Bifunctional protein HldE	1.3e-32	108.9	0.3	Viruses;Duplodnaviria;Heunggongvirae;Uroviricota;Caudoviricetes	Bacteria	Dependentiae	Babeliae	Babeliales	Vermiphilaceae		lentic, sediment, very high salinity, aquatic, salinity
k141_643048_5	k141_643048	K09471	puuB, ordL; gamma-glutamylputrescine oxidase [EC:1.4.3.-]	7.7e-27	90.4	0.01	PF01266.24	FAD dependent oxidoreductase	4e-38	126.3	0.04						No geNomad classification	Bacteria	Bacteroidota	Bacteroidia	Flavobacteriales	Schleiferiaceae		lentic, low salinity, fresh water, aquatic, alkaline, ph, salinity, lacustrine
k141_145956_fragment_1_13	k141_145956_fragment_1	K03183	ubiE; demethylmenaquinone methyltransferase / 2-methoxy-6-polyprenyl-1,4-benzoquinol methylase [EC:2.1.1.163 2.1.1.201]	2.6e-21	74.8	0.01	PF08241.12	Methyltransferase domain	6e-19	64.3	0.03						Viruses;Duplodnaviria;Heunggongvirae;Uroviricota;Caudoviricetes	Bacteria	Pseudomonadota	Alphaproteobacteria	Rhizobiales	Xanthobacteraceae	Bradyrhizobium	terrestrial, soil, temperature, low temperature
1792835.SAMEA3913389.LT546166 Mycobacterium sp. 8WA6 genome assembly, scaffold: scaffold00002, whole genome shotgun sequence_fragment_52_3316	1792835.SAMEA3913389.LT546166 Mycobacterium sp. 8WA6 genome assembly, scaffold: scaffold00002, whole genome shotgun sequence_fragment_52	K03183	ubiE; demethylmenaquinone methyltransferase / 2-methoxy-6-polyprenyl-1,4-benzoquinol methylase [EC:2.1.1.163 2.1.1.201]	4.3e-27	93.5	0.01	PF13847.6	Methyltransferase domain	7e-21	70	0.02						Viruses;Duplodnaviria;Heunggongvirae;Uroviricota;Caudoviricetes	Bacteria	Actinobacteriota	Actinomycetia	Mycobacteriales	Mycobacteriaceae		plant host, host-associated
NZ_CP009928.1 Chryseobacterium gallinarum strain DSM 27622 chromosome, complete genome_fragment_73_3125	NZ_CP009928.1 Chryseobacterium gallinarum strain DSM 27622 chromosome, complete genome_fragment_73	K01933	purM; phosphoribosylformylglycinamidine cyclo-ligase [EC:6.3.3.1]	1.7e-153	510.5	0.2	PF02769.22	AIR synthase related protein, C-terminal domain	5.6e-29	97.7	0.2	VOG11818	sp|Q3AMJ2|PUR5_SYNSC Phosphoribosylformylglycinamidine cyclo-ligase	1.8e-89	295.9	1.65	Viruses;Duplodnaviria;Heunggongvirae;Uroviricota;Caudoviricetes	Bacteria	Bacteroidota	Bacteroidia	Flavobacteriales	Weeksellaceae	Chryseobacterium		none
NZ_CP009928.1 Chryseobacterium gallinarum strain DSM 27622 chromosome, complete genome_fragment_73_3126	NZ_CP009928.1 Chryseobacterium gallinarum strain DSM 27622 chromosome, complete genome_fragment_73	K11175	purN; phosphoribosylglycinamide formyltransferase 1 [EC:2.1.2.2]	7.9e-70	233.6	0.08	PF00551.19	Formyl transferase	4e-42	140.4	0.09	VOG04036	sp|P08179|PUR3_ECOLI Phosphoribosylglycinamide formyltransferase	8.6e-38	125.6	0.18	Viruses;Duplodnaviria;Heunggongvirae;Uroviricota;Caudoviricetes	Bacteria	Bacteroidota	Bacteroidia	Flavobacteriales	Weeksellaceae	Chryseobacterium		none
NZ_CP009928.1 Chryseobacterium gallinarum strain DSM 27622 chromosome, complete genome_fragment_87_3933	NZ_CP009928.1 Chryseobacterium gallinarum strain DSM 27622 chromosome, complete genome_fragment_87	K00382	DLD, lpd, pdhD; dihydrolipoamide dehydrogenase [EC:1.8.1.4]	6.6e-200	663.2	0	PF07992.14	Pyridine nucleotide-disulphide oxidoreductase	3.5e-77	255.9	0.07						Viruses;Duplodnaviria;Heunggongvirae;Uroviricota;Caudoviricetes	Bacteria	Bacteroidota	Bacteroidia	Flavobacteriales	Weeksellaceae	Chryseobacterium		none
k141_436638_fragment_1_54	k141_436638_fragment_1	K01737	queD, ptpS, PTS; 6-pyruvoyltetrahydropterin/6-carboxytetrahydropterin synthase [EC:4.2.3.12 4.1.2.50]	2e-38	131.5	0.54	PF01242.19	6-pyruvoyl tetrahydropterin synthase	2.1e-30	102	0.53	VOG01126	sp|Q1RHI6|QUED_RICBR 6-carboxy-5,6,7,8-tetrahydropterin synthase	2.6e-14	50	1.36	Viruses;Duplodnaviria;Heunggongvirae;Uroviricota;Caudoviricetes	Bacteria	Acidobacteriota	Acidobacteriae	Bryobacterales	Bryobacteraceae	PALSA-129	terrestrial, medium temperature, soil, temperature
VIQU02000036.1 Lachnospiraceae bacterium MD308 11_Assembly.final.scaffolds_scaffold36.1, whole genome shotgun sequence_7	VIQU02000036.1 Lachnospiraceae bacterium MD308 11_Assembly.final.scaffolds_scaffold36.1, whole genome shotgun sequence	K12960	mtaD; 5-methylthioadenosine/S-adenosylhomocysteine deaminase [EC:3.5.4.31 3.5.4.28]	1.5e-20	71.1	0.01	PF07969.11	Amidohydrolase family	3.2e-83	277.3	0						Viruses;Duplodnaviria;Heunggongvirae;Uroviricota;Caudoviricetes	Bacteria	Bacillota_A	Clostridia	Lachnospirales	Lachnospiraceae	MD308	host-associated	Cecum
VIQU02000052.1 Lachnospiraceae bacterium MD308 11_Assembly.final.scaffolds_scaffold52.1, whole genome shotgun sequence_5	VIQU02000052.1 Lachnospiraceae bacterium MD308 11_Assembly.final.scaffolds_scaffold52.1, whole genome shotgun sequence	K00390	cysH; phosphoadenosine phosphosulfate reductase [EC:1.8.4.8 1.8.4.10]	1.7e-31	107.5	0.52	PF01507.19	Phosphoadenosine phosphosulfate reductase family	2.2e-26	89.5	0.34	VOG00137	sp|P03766|Y290_LAMBD Uncharacterized nin region protein ORF290	3.9e-21	72.5	3.44	Viruses;Duplodnaviria;Heunggongvirae;Uroviricota;Caudoviricetes	Bacteria	Bacillota_A	Clostridia	Lachnospirales	Lachnospiraceae	MD308	host-associated	Cecum
VIQU02000085.1 Lachnospiraceae bacterium MD308 11_Assembly.final.scaffolds_scaffold85.1, whole genome shotgun sequence_4	VIQU02000085.1 Lachnospiraceae bacterium MD308 11_Assembly.final.scaffolds_scaffold85.1, whole genome shotgun sequence	K22227	ahbD; heme synthase	6.6e-46	154.9	0.14	PF04055.21	Radical SAM superfamily	9.5e-16	55.2	0.21	VOG00313	sp|P07075|NRDG_BPT4 Anaerobic ribonucleoside-triphosphate reductase-activating protein	8.1e-21	71.2	7.1	No geNomad classification	Bacteria	Bacillota_A	Clostridia	Lachnospirales	Lachnospiraceae	MD308	host-associated	Cecum
VIQU02000017.1 Lachnospiraceae bacterium MD308 11_Assembly.final.scaffolds_scaffold17.1, whole genome shotgun sequence_fragment_1_13	VIQU02000017.1 Lachnospiraceae bacterium MD308 11_Assembly.final.scaffolds_scaffold17.1, whole genome shotgun sequence_fragment_1	K00657	speG, SAT; diamine N-acetyltransferase [EC:2.3.1.57]	5.7e-14	50.9	0.08	PF00583.25	Acetyltransferase (GNAT) family	1.1e-13	48	0.25						Viruses;Duplodnaviria;Heunggongvirae;Uroviricota;Caudoviricetes	Bacteria	Bacillota_A	Clostridia	Lachnospirales	Lachnospiraceae	MD308	host-associated	Cecum
VIQU02000018.1 Lachnospiraceae bacterium MD308 11_Assembly.final.scaffolds_scaffold18.1, whole genome shotgun sequence_fragment_2_80	VIQU02000018.1 Lachnospiraceae bacterium MD308 11_Assembly.final.scaffolds_scaffold18.1, whole genome shotgun sequence_fragment_2	K01182	IMA, malL; oligo-1,6-glucosidase [EC:3.2.1.10]	7.7e-210	697.1	0	PF00128.24	Alpha amylase, catalytic domain	1.9e-88	293.7	0						Viruses;Duplodnaviria;Heunggongvirae;Uroviricota;Caudoviricetes	Bacteria	Bacillota_A	Clostridia	Lachnospirales	Lachnospiraceae	MD308	host-associated	Cecum
VIQU02000018.1 Lachnospiraceae bacterium MD308 11_Assembly.final.scaffolds_scaffold18.1, whole genome shotgun sequence_fragment_2_81	VIQU02000018.1 Lachnospiraceae bacterium MD308 11_Assembly.final.scaffolds_scaffold18.1, whole genome shotgun sequence_fragment_2	K01182	IMA, malL; oligo-1,6-glucosidase [EC:3.2.1.10]	2.6e-285	946.9	0	PF00128.24	Alpha amylase, catalytic domain	8.1e-129	426.5	0						Viruses;Duplodnaviria;Heunggongvirae;Uroviricota;Caudoviricetes	Bacteria	Bacillota_A	Clostridia	Lachnospirales	Lachnospiraceae	MD308	host-associated	Cecum
VIQU02000018.1 Lachnospiraceae bacterium MD308 11_Assembly.final.scaffolds_scaffold18.1, whole genome shotgun sequence_fragment_2_86	VIQU02000018.1 Lachnospiraceae bacterium MD308 11_Assembly.final.scaffolds_scaffold18.1, whole genome shotgun sequence_fragment_2	K00657	speG, SAT; diamine N-acetyltransferase [EC:2.3.1.57]	2.6e-16	58.6	0.08	PF00583.25	Acetyltransferase (GNAT) family	4.4e-15	52.5	0.25	VOG00468	sp|C7IZ16|GNA2_ORYSJ Probable glucosamine 6-phosphate N-acetyltransferase 2	2.8e-14	49.9	1.97	Viruses;Duplodnaviria;Heunggongvirae;Uroviricota;Caudoviricetes	Bacteria	Bacillota_A	Clostridia	Lachnospirales	Lachnospiraceae	MD308	host-associated	Cecum
VIQU02000018.1 Lachnospiraceae bacterium MD308 11_Assembly.final.scaffolds_scaffold18.1, whole genome shotgun sequence_fragment_2_95	VIQU02000018.1 Lachnospiraceae bacterium MD308 11_Assembly.final.scaffolds_scaffold18.1, whole genome shotgun sequence_fragment_2	K03183	ubiE; demethylmenaquinone methyltransferase / 2-methoxy-6-polyprenyl-1,4-benzoquinol methylase [EC:2.1.1.163 2.1.1.201]	5.2e-24	83.3	0.01	PF13847.6	Methyltransferase domain	1.3e-20	70.3	0.02	VOG09268	REFSEQ SAM-dependent methyltransferase	1.2e-11	40.7	0.04	Viruses;Duplodnaviria;Heunggongvirae;Uroviricota;Caudoviricetes	Bacteria	Bacillota_A	Clostridia	Lachnospirales	Lachnospiraceae	MD308	host-associated	Cecum
VIQU02000018.1 Lachnospiraceae bacterium MD308 11_Assembly.final.scaffolds_scaffold18.1, whole genome shotgun sequence_fragment_2_98	VIQU02000018.1 Lachnospiraceae bacterium MD308 11_Assembly.final.scaffolds_scaffold18.1, whole genome shotgun sequence_fragment_2	K01821	praC, xylH; 4-oxalocrotonate tautomerase [EC:5.3.2.6]	7.4e-15	53.4	0	PF01361.21	Tautomerase enzyme	4.6e-12	42.3	0						Viruses;Duplodnaviria;Heunggongvirae;Uroviricota;Caudoviricetes	Bacteria	Bacillota_A	Clostridia	Lachnospirales	Lachnospiraceae	MD308	host-associated	Cecum
NZ_CP023011.2 Enterococcus hirae strain FDAARGOS_234 chromosome, complete genome_fragment_22_1521	NZ_CP023011.2 Enterococcus hirae strain FDAARGOS_234 chromosome, complete genome_fragment_22	K01442	E3.5.1.24; choloylglycine hydrolase [EC:3.5.1.24]	2.2e-88	294.7	0	PF02275.18	Linear amide C-N hydrolases, choloylglycine hydrolase family	1.1e-112	371.5	0						Viruses;Duplodnaviria;Heunggongvirae;Uroviricota;Caudoviricetes	Bacteria
NZ_CP023011.2 Enterococcus hirae strain FDAARGOS_234 chromosome, complete genome_fragment_22_1540	NZ_CP023011.2 Enterococcus hirae strain FDAARGOS_234 chromosome, complete genome_fragment_22	K01953	asnB, ASNS; asparagine synthase (glutamine-hydrolysing) [EC:6.3.5.4]	4.8e-149	495.5	0.06	PF00733.21	Asparagine synthase	2.1e-80	265.8	0.05	VOG05830	sp|P19891|ASNS_CRIGR Asparagine synthetase [glutamine-hydrolyzing]	9.9e-59	193.9	0.02	Viruses;Duplodnaviria;Heunggongvirae;Uroviricota;Caudoviricetes	Bacteria
k119_14269_23	k119_14269	K00390	cysH; phosphoadenosine phosphosulfate reductase [EC:1.8.4.8 1.8.4.10]	3.7e-46	155.4	0.52	PF01507.19	Phosphoadenosine phosphosulfate reductase family	7.9e-28	92.4	0.34	VOG00137	sp|P03766|Y290_LAMBD Uncharacterized nin region protein ORF290	2.7e-24	81.1	3.44	Viruses;Duplodnaviria;Heunggongvirae;Uroviricota;Caudoviricetes	Bacteria	Bacillota_C	Negativicutes	Selenomonadales	Selenomonadaceae	Propionispira	host-associated, aquatic, agriculture, animal host, anthropogenic
JAFGFE010000006.1 MAG: Candidatus Zymogeniaceaea bacterium isolate Zod_Metabat.1292 k87_2501683, whole genome shotgun sequence_fragment_2_156	JAFGFE010000006.1 MAG: Candidatus Zymogeniaceaea bacterium isolate Zod_Metabat.1292 k87_2501683, whole genome shotgun sequence_fragment_2	K02843	waaF, rfaF; heptosyltransferase II [EC:2.4.-.-]	4.6e-28	95.7	0.06	PF01075.17	Glycosyltransferase family 9 (heptosyltransferase)	3e-15	50.5	0.04						Viruses;Duplodnaviria;Heunggongvirae;Uroviricota;Caudoviricetes	Bacteria	Desulfobacterota	Zymogenia	Zymogenales	JAFGFE01	JAFGFE01	fresh water, aquatic	Freshwater Sediment
k141_4493202_143	k141_4493202	K09883	cobT; cobaltochelatase CobT [EC:6.6.1.2]	9e-48	161.5	0.07	PF11775.8	Cobalamin biosynthesis protein CobT VWA domain	3e-29	97.9	0.06	VOG01493	REFSEQ peptidase	5.1e-35	116.9	4.87	Viruses;Duplodnaviria;Heunggongvirae;Uroviricota;Caudoviricetes	Bacteria	Actinobacteriota	Thermoleophilia	Gaiellales	Gaiellaceae		lentic, low salinity, sediment, fresh water, aquatic, salinity, lacustrine
576.SAMN17800860.JAGZIF010000012 Klebsiella sp. isolate L3_130_056G1_dasL3_130_056G1_maxbin2.maxbin.004sta_sub L3_130_056G1_scaffold_130, whole genome shotgun sequence_fragment_1_106	576.SAMN17800860.JAGZIF010000012 Klebsiella sp. isolate L3_130_056G1_dasL3_130_056G1_maxbin2.maxbin.004sta_sub L3_130_056G1_scaffold_130, whole genome shotgun sequence_fragment_1	K01689	ENO, eno; enolase [EC:4.2.1.11]	3.1e-194	644.6	0.03	PF00113.22	Enolase, C-terminal TIM barrel domain	4.1e-144	473.8	0.03						Viruses;Duplodnaviria;Heunggongvirae;Uroviricota;Caudoviricetes	Bacteria	Pseudomonadota	Gammaproteobacteria	Enterobacterales	Enterobacteriaceae		animal host, host-associated, mammalian host, age group, human host, digestive tract, intestine
NZ_AHBF01000036.1 Streptomyces acidiscabies 84-104 contig_36, whole genome shotgun sequence_fragment_1_120	NZ_AHBF01000036.1 Streptomyces acidiscabies 84-104 contig_36, whole genome shotgun sequence_fragment_1	K00033	PGD, gnd, gntZ; 6-phosphogluconate dehydrogenase [EC:1.1.1.44 1.1.1.343]	1.5e-101	339.8	0.25	PF03446.15	NAD binding domain of 6-phosphogluconate dehydrogenase	7.6e-39	130.2	0.26	VOG01667	sp|D4GST8|6PGD_HALVD 6-phosphogluconate dehydrogenase, NAD(+)-dependent, decarboxylating	2.7e-74	246.7	1.97	Viruses;Duplodnaviria;Heunggongvirae;Uroviricota;Caudoviricetes	Bacteria	Actinomycetota	Actinomycetia	Streptomycetales	Streptomycetaceae	Streptomyces	terrestrial	acidic soil
k141_3060476_2	k141_3060476	K03183	ubiE; demethylmenaquinone methyltransferase / 2-methoxy-6-polyprenyl-1,4-benzoquinol methylase [EC:2.1.1.163 2.1.1.201]	1.5e-27	94.6	0.01	PF08241.12	Methyltransferase domain	1.4e-23	78.2	0.03						Viruses;Duplodnaviria;Heunggongvirae;Uroviricota;Caudoviricetes	Bacteria	Acidobacteriota	Acidobacteriae	Acidoferrales	UBA7541	Acidoferrum	terrestrial, soil, grassland
NZCA01000010.1 Nanoarchaeota archaeon isolate ARS1286 47641, whole genome shotgun sequence_fragment_1_50	NZCA01000010.1 Nanoarchaeota archaeon isolate ARS1286 47641, whole genome shotgun sequence_fragment_1	K02473	wbpP; UDP-N-acetylglucosamine 4-epimerase [EC:5.1.3.7]	1.9e-99	328.4	0.03	PF16363.5	GDP-mannose 4,6 dehydratase	3.8e-63	208.1	0.21	VOG00074	sp|Q9EQC1|3BHS7_MOUSE 3 beta-hydroxysteroid dehydrogenase type 7	6.1e-78	256.2	3.53	Viruses;Duplodnaviria;Heunggongvirae;Uroviricota;Caudoviricetes	Archaea	Nanoarchaeota	Nanoarchaeia	SCGC-AAA011-G17	GCA-2688095	GCA-2688095	marine, aquatic	marine water sample
NZ_FNOG01000003.1 Lysobacter enzymogenes strain ATCC 29487, whole genome shotgun sequence_fragment_7_332	NZ_FNOG01000003.1 Lysobacter enzymogenes strain ATCC 29487, whole genome shotgun sequence_fragment_7	K01662	dxs; 1-deoxy-D-xylulose-5-phosphate synthase [EC:2.2.1.7]	4.4e-277	919.5	0	PF13292.6	1-deoxy-D-xylulose-5-phosphate synthase	2.8e-113	373.6	0						Viruses;Duplodnaviria;Heunggongvirae;Uroviricota;Caudoviricetes	Bacteria	Pseudomonadota	Gammaproteobacteria	Xanthomonadales	Xanthomonadaceae	Lysobacter		none
1768763.SAMN04299446.LSIV01000132 Caulobacter sp. CCH4-E1 CCH4-E1_contig154, whole genome shotgun sequence_4	1768763.SAMN04299446.LSIV01000132 Caulobacter sp. CCH4-E1 CCH4-E1_contig154, whole genome shotgun sequence	K00390	cysH; phosphoadenosine phosphosulfate reductase [EC:1.8.4.8 1.8.4.10]	2.4e-13	47.6	0.52	PF01507.19	Phosphoadenosine phosphosulfate reductase family	3.6e-15	51.9	0.34	VOG00137	sp|P03766|Y290_LAMBD Uncharacterized nin region protein ORF290	1.2e-20	69.5	3.44	No geNomad classification	Bacteria	Pseudomonadota	Alphaproteobacteria	Sphingomonadales	Sphingomonadaceae		temperature, hospital, ph, anthropogenic, built environment, medium temperature, alkaline, terrestrial
1768763.SAMN04299446.LSIV01000081 Caulobacter sp. CCH4-E1 CCH4-E1_contig93, whole genome shotgun sequence_40	1768763.SAMN04299446.LSIV01000081 Caulobacter sp. CCH4-E1 CCH4-E1_contig93, whole genome shotgun sequence	K01733	thrC; threonine synthase [EC:4.2.3.1]	6.4e-104	346.6	0	PF00291.25	Pyridoxal-phosphate dependent enzyme	4.4e-67	222	0.04						Viruses;Duplodnaviria;Heunggongvirae;Uroviricota;Caudoviricetes	Bacteria	Pseudomonadota	Alphaproteobacteria	Sphingomonadales	Sphingomonadaceae		temperature, hospital, ph, anthropogenic, built environment, medium temperature, alkaline, terrestrial
1768763.SAMN04299446.LSIV01000184 Caulobacter sp. CCH4-E1 CCH4-E1_contig212, whole genome shotgun sequence_fragment_1_38	1768763.SAMN04299446.LSIV01000184 Caulobacter sp. CCH4-E1 CCH4-E1_contig212, whole genome shotgun sequence_fragment_1	K01953	asnB, ASNS; asparagine synthase (glutamine-hydrolysing) [EC:6.3.5.4]	1.2e-159	531.1	0.06	PF00733.21	Asparagine synthase	1.4e-108	359.2	0.05	VOG05830	sp|P19891|ASNS_CRIGR Asparagine synthetase [glutamine-hydrolyzing]	6.6e-57	188.4	0.02	Viruses;Duplodnaviria;Heunggongvirae;Uroviricota;Caudoviricetes	Bacteria	Pseudomonadota	Alphaproteobacteria	Sphingomonadales	Sphingomonadaceae		temperature, hospital, ph, anthropogenic, built environment, medium temperature, alkaline, terrestrial
LSTE01000080.1 Gammaproteobacteria bacterium SCGC AG-212-F23 AG-212-F23.58, whole genome shotgun sequence_7	LSTE01000080.1 Gammaproteobacteria bacterium SCGC AG-212-F23 AG-212-F23.58, whole genome shotgun sequence	K00979	kdsB; 3-deoxy-manno-octulosonate cytidylyltransferase (CMP-KDO synthetase) [EC:2.7.7.38]	4.8e-99	328.5	0.01	PF02348.19	Cytidylyltransferase	1.3e-54	179.8	0.02						Viruses;Duplodnaviria;Heunggongvirae;Uroviricota;Caudoviricetes	Bacteria	Pseudomonadota	Gammaproteobacteria	DSM-16500	DSM-16500	SCGC-AG-212-F23
203119.SAMN02598481.CP000568 Hungateiclostridium thermocellum ATCC 27405 chromosome, complete genome_fragment_30_1772	203119.SAMN02598481.CP000568 Hungateiclostridium thermocellum ATCC 27405 chromosome, complete genome_fragment_30	K22227	ahbD; heme synthase	1.8e-64	215.6	0.14	PF04055.21	Radical SAM superfamily	6e-25	84.4	0.21	VOG00313	sp|P07075|NRDG_BPT4 Anaerobic ribonucleoside-triphosphate reductase-activating protein	4.8e-19	64.6	7.1	Viruses;Duplodnaviria;Heunggongvirae;Uroviricota;Caudoviricetes	Bacteria	Bacillota_A	Clostridia	Acetivibrionales	Acetivibrionaceae		anthropogenic
203119.SAMN02598481.CP000568 Hungateiclostridium thermocellum ATCC 27405 chromosome, complete genome_fragment_30_1774	203119.SAMN02598481.CP000568 Hungateiclostridium thermocellum ATCC 27405 chromosome, complete genome_fragment_30	K22227	ahbD; heme synthase	2.1e-65	218.7	0.14	PF04055.21	Radical SAM superfamily	1.1e-21	73.8	0.21	VOG00313	sp|P07075|NRDG_BPT4 Anaerobic ribonucleoside-triphosphate reductase-activating protein	3e-17	58.7	7.1	Viruses;Duplodnaviria;Heunggongvirae;Uroviricota;Caudoviricetes	Bacteria	Bacillota_A	Clostridia	Acetivibrionales	Acetivibrionaceae		anthropogenic
203119.SAMN02598481.CP000568 Hungateiclostridium thermocellum ATCC 27405 chromosome, complete genome_fragment_30_1779	203119.SAMN02598481.CP000568 Hungateiclostridium thermocellum ATCC 27405 chromosome, complete genome_fragment_30	K22227	ahbD; heme synthase	1.4e-67	225.9	0.14	PF04055.21	Radical SAM superfamily	3.2e-21	72.3	0.21	VOG00313	sp|P07075|NRDG_BPT4 Anaerobic ribonucleoside-triphosphate reductase-activating protein	8.3e-22	73.7	7.1	Viruses;Duplodnaviria;Heunggongvirae;Uroviricota;Caudoviricetes	Bacteria	Bacillota_A	Clostridia	Acetivibrionales	Acetivibrionaceae		anthropogenic
NZ_SRUO01000007.1 Mesorhizobium sp. M4B.F.Ca.ET.203.01.1.1 NODE_7_length_311490_cov_17.6323, whole genome shotgun sequence_fragment_1_32	NZ_SRUO01000007.1 Mesorhizobium sp. M4B.F.Ca.ET.203.01.1.1 NODE_7_length_311490_cov_17.6323, whole genome shotgun sequence_fragment_1	K01874	MARS, metG; methionyl-tRNA synthetase [EC:6.1.1.10]	3.4e-197	655.8	0	PF09334.11	tRNA synthetases class I (M)	1.3e-111	369.3	0						Viruses;Duplodnaviria;Heunggongvirae;Uroviricota;Caudoviricetes	Bacteria	Pseudomonadota	Alphaproteobacteria	Rhizobiales	Rhizobiaceae	Mesorhizobium	host-associated	root nodule
NZ_SRUO01000007.1 Mesorhizobium sp. M4B.F.Ca.ET.203.01.1.1 NODE_7_length_311490_cov_17.6323, whole genome shotgun sequence_fragment_1_35	NZ_SRUO01000007.1 Mesorhizobium sp. M4B.F.Ca.ET.203.01.1.1 NODE_7_length_311490_cov_17.6323, whole genome shotgun sequence_fragment_1	K07258	dacC, dacA, dacD; serine-type D-Ala-D-Ala carboxypeptidase (penicillin-binding protein 5/6) [EC:3.4.16.4]	1.2e-90	303.4	0.02	PF00768.20	D-alanyl-D-alanine carboxypeptidase	1.4e-58	194.4	0.02						Viruses;Duplodnaviria;Heunggongvirae;Uroviricota;Caudoviricetes	Bacteria	Pseudomonadota	Alphaproteobacteria	Rhizobiales	Rhizobiaceae	Mesorhizobium	host-associated	root nodule
k141_755917_6	k141_755917	K00820	glmS, GFPT; glutamine---fructose-6-phosphate transaminase (isomerizing) [EC:2.6.1.16]	5.4e-247	819.7	0.13	PF01380.22	SIS domain	6e-60	196.1	0.03	VOG02979	sp|Q7T6X6|GFAT_MIMIV Probable glutamine--fructose-6-phosphate aminotransferase [isomerizing]	1e-180	597	0.18	No geNomad classification	Bacteria	Pseudomonadota	Gammaproteobacteria	Burkholderiales	Burkholderiaceae	Undibacterium	lentic, low salinity, fresh water, aquatic, terrestrial, salinity
k141_755917_8	k141_755917	K02114	ATPF1E, atpC; F-type H+-transporting ATPase subunit epsilon	7.6e-46	154.2	0.01	PF02823.16	ATP synthase, Delta/Epsilon chain, beta-sandwich domain	5.4e-32	104.8	0.01						No geNomad classification	Bacteria	Pseudomonadota	Gammaproteobacteria	Burkholderiales	Burkholderiaceae	Undibacterium	lentic, low salinity, fresh water, aquatic, terrestrial, salinity
k141_4793_fragment_2_28	k141_4793_fragment_2	K01854	glf; UDP-galactopyranose mutase [EC:5.4.99.9]	1.5e-169	561.5	0.07	PF03275.13	UDP-galactopyranose mutase	6.1e-84	274.6	0.07	VOG14536	sp|P37747|GLF_ECOLI UDP-galactopyranose mutase	2.4e-107	352.8	0.23	Viruses;Duplodnaviria;Heunggongvirae;Uroviricota;Caudoviricetes	Bacteria	Bacillota_A	Clostridia	Oscillospirales	Acutalibacteraceae	UBA5905	host-associated, animal host, mammalian host, digestive tract, intestine
k141_68905_15	k141_68905	K03079	ulaE, sgaU, sgbU; L-ribulose-5-phosphate 3-epimerase [EC:5.1.3.22]	7.2e-17	57.9	0	PF01261.24	Xylose isomerase-like TIM barrel	1.2e-14	48.9	0.01						Viruses;Duplodnaviria;Heunggongvirae;Uroviricota;Caudoviricetes	Bacteria	Bacillota_A	Clostridia	Oscillospirales	Acutalibacteraceae	CAG-488	host-associated, animal host, mammalian host, digestive tract, intestine
k119_174570_fragment_1_23	k119_174570_fragment_1	K06211	nadR; HTH-type transcriptional regulator, transcriptional repressor of NAD biosynthesis genes [EC:2.7.7.1 2.7.1.22]	5.3e-35	119.2	0.41	PF13521.6	AAA domain	2.4e-35	117.4	0.55	VOG00154	sp|P24518|NADR_SALTY Trifunctional NAD biosynthesis/regulator protein NadR	9e-27	89.4	3.56	Viruses;Duplodnaviria;Heunggongvirae;Uroviricota;Caudoviricetes	Bacteria	Pseudomonadota	Gammaproteobacteria	Burkholderiales	Burkholderiaceae	Undibacterium	fresh water, aquatic, salinity, low salinity
k133_3857957_3	k133_3857957	K00059	fabG, OAR1; 3-oxoacyl-[acyl-carrier protein] reductase [EC:1.1.1.100]	4.1e-42	142.1	0.07	PF00106.25	short chain dehydrogenase	2.9e-29	97	0.11	VOG05855	sp|Q5UQM3|YR419_MIMIV Uncharacterized short-chain type dehydrogenase/reductase R419	2.7e-13	44.4	0.11	No geNomad classification	Bacteria	Gemmatimonadota	Gemmatimonadetes	Gemmatimonadales	GWC2-71-9	JABFSM01	terrestrial, soil, grassland
1898203.SAMN16343222.JAFRSH010000038 Lachnospiraceae bacterium isolate RGIG2755 Goat_Omasum-5__c555629, whole genome shotgun sequence_fragment_1_72	1898203.SAMN16343222.JAFRSH010000038 Lachnospiraceae bacterium isolate RGIG2755 Goat_Omasum-5__c555629, whole genome shotgun sequence_fragment_1	K00789	metK; S-adenosylmethionine synthetase [EC:2.5.1.6]	5.7e-16	55.8	0.25	PF00438.20	S-adenosylmethionine synthetase, N-terminal domain	6.5e-13	44.6	0.01						Viruses;Duplodnaviria;Heunggongvirae;Uroviricota;Caudoviricetes	Bacteria	Bacillota_A	Clostridia	Lachnospirales	Lachnospiraceae		rumen, host-associated, animal host, digestive tract
k141_6708570_33	k141_6708570	K01737	queD, ptpS, PTS; 6-pyruvoyltetrahydropterin/6-carboxytetrahydropterin synthase [EC:4.2.3.12 4.1.2.50]	3.8e-36	122.9	0.54	PF01242.19	6-pyruvoyl tetrahydropterin synthase	8.3e-32	105.3	0.53	VOG01126	sp|Q1RHI6|QUED_RICBR 6-carboxy-5,6,7,8-tetrahydropterin synthase	5.7e-17	57.5	1.36	Viruses;Duplodnaviria;Heunggongvirae;Uroviricota;Caudoviricetes	Bacteria	Acidobacteriota	Aminicenantia	Aminicenantales	UBA4085		lentic, low salinity, sediment, fresh water, aquatic, salinity, lacustrine
k141_6708570_34	k141_6708570	K10026	queE; 7-carboxy-7-deazaguanine synthase [EC:4.3.99.3]	6.4e-48	161.1	0.45	PF13394.6	4Fe-4S single cluster domain	3.8e-15	51.6	0.23	VOG03363	sp|Q9ZCV2|QUEE_RICPR 7-carboxy-7-deazaguanine synthase	1.3e-35	118.5	1.49	Viruses;Duplodnaviria;Heunggongvirae;Uroviricota;Caudoviricetes	Bacteria	Acidobacteriota	Aminicenantia	Aminicenantales	UBA4085		lentic, low salinity, sediment, fresh water, aquatic, salinity, lacustrine
k141_6708570_57	k141_6708570	K19872	FKTN; fukutin [EC:2.7.8.-]	3e-16	57.4	0.01	PF04991.13	LicD family	1.9e-12	43.3	0						Viruses;Duplodnaviria;Heunggongvirae;Uroviricota;Caudoviricetes	Bacteria	Acidobacteriota	Aminicenantia	Aminicenantales	UBA4085		lentic, low salinity, sediment, fresh water, aquatic, salinity, lacustrine
562.SAMN04563602.CP017061 Escherichia coli strain NIVEDI C53, complete genome_fragment_3_698	562.SAMN04563602.CP017061 Escherichia coli strain NIVEDI C53, complete genome_fragment_3	K00721	DPM1; dolichol-phosphate mannosyltransferase [EC:2.4.1.83]	3.3e-34	116.4	0.02	PF00535.26	Glycosyl transferase family 2	1.4e-18	61.6	0.22	VOG03824	sp|O22007|GTRB_BPSF5 Bactoprenol glucosyl transferase	1.3e-12	42	0.69	Viruses;Duplodnaviria;Heunggongvirae;Uroviricota;Caudoviricetes	Bacteria	Pseudomonadota	Gammaproteobacteria	Enterobacterales	Enterobacteriaceae
k141_468955_fragment_6_119	k141_468955_fragment_6	K00657	speG, SAT; diamine N-acetyltransferase [EC:2.3.1.57]	4.6e-32	109.2	0.08	PF00583.25	Acetyltransferase (GNAT) family	1.8e-20	67.8	0.25	VOG00468	sp|C7IZ16|GNA2_ORYSJ Probable glucosamine 6-phosphate N-acetyltransferase 2	3.3e-16	54.1	1.97	Viruses;Duplodnaviria;Heunggongvirae;Uroviricota;Caudoviricetes	Bacteria	Bacteroidota	Bacteroidia	Bacteroidales	UBA932	Bact-11	host-associated, animal host, mammalian host, digestive tract, intestine
1945520.SAMEA79693918.FUGD01000075 Psychrobacter sp. CIP 110853 isolate Psychrobacter_pasteurii genome assembly, contig: CIP110853T_scfd_9, whole genome shotgun sequence_fragment_1_54	1945520.SAMEA79693918.FUGD01000075 Psychrobacter sp. CIP 110853 isolate Psychrobacter_pasteurii genome assembly, contig: CIP110853T_scfd_9, whole genome shotgun sequence_fragment_1	K21140	mec; [CysO sulfur-carrier protein]-S-L-cysteine hydrolase [EC:3.13.1.6]	2.7e-19	66.7	0.89	PF14464.6	Prokaryotic homologs of the JAB domain	1.2e-13	45.5	0.27	VOG01039	sp|O64333|TIPK_BPN15 Tail tip assembly protein K	3.3e-63	208.9	4.6	Viruses;Duplodnaviria;Heunggongvirae;Uroviricota;Caudoviricetes	Bacteria	Pseudomonadota	Gammaproteobacteria	Pseudomonadales	Moraxellaceae
k141_363901_7	k141_363901	K05396	dcyD; D-cysteine desulfhydrase [EC:4.4.1.15]	1.3e-19	68.2	0.01	PF00291.25	Pyridoxal-phosphate dependent enzyme	1.3e-16	57.1	0.04	VOG03341	REFSEQ hypothetical protein	5.6e-21	70.8	0.91	Viruses;Duplodnaviria;Heunggongvirae;Uroviricota;Caudoviricetes	Bacteria	Chloroflexota	Limnocylindria	Limnocylindrales	CSP1-4	CTSoil-043	lentic, low salinity, sediment, fresh water, aquatic, salinity, lacustrine
k141_191453_fragment_1_4	k141_191453_fragment_1	K01808	rpiB; ribose 5-phosphate isomerase B [EC:5.3.1.6]	5.6e-62	206.7	0.01	PF02502.18	Ribose/Galactose Isomerase	8e-51	166.4	0.01						Viruses;Duplodnaviria;Heunggongvirae;Uroviricota;Caudoviricetes	Bacteria	Pseudomonadota	Alphaproteobacteria	RF32	CAG-239	RUG410	host-associated, animal host, mammalian host, digestive tract, intestine
k141_282475_fragment_1_17	k141_282475_fragment_1	K01784	galE, GALE; UDP-glucose 4-epimerase [EC:5.1.3.2]	3.7e-118	392.3	0.21	PF01370.21	NAD dependent epimerase/dehydratase family	1.3e-58	193	0.59	VOG00074	sp|Q9EQC1|3BHS7_MOUSE 3 beta-hydroxysteroid dehydrogenase type 7	1.6e-59	196.1	3.53	Viruses;Duplodnaviria;Heunggongvirae;Uroviricota;Caudoviricetes	Bacteria	Pseudomonadota	Alphaproteobacteria	RF32	CAG-239	RUG410	host-associated, animal host, mammalian host, digestive tract, intestine
k141_183580_5	k141_183580	K22316	rhnA-cobC; ribonuclease H / adenosylcobalamin/alpha-ribazole phosphatase [EC:3.1.26.4 3.1.3.73]	3.8e-38	127.3	0.02	PF13456.6	Reverse transcriptase-like	1.1e-24	82.3	0.01	VOG00152	sp|B8HPS9|RNH_CYAP4 Ribonuclease H	6.8e-22	73.5	5.22	Viruses;Varidnaviria;Bamfordvirae;Nucleocytoviricota;Megaviricetes;Imitervirales;Mimiviridae	Bacteria						aquatic, marine, pelagic
MFAI01000003.1 Candidatus Collierbacteria bacterium RIFCSPLOWO2_01_FULL_50_23 rifcsplowo2_01_scaffold_11953, whole genome shotgun sequence_5	MFAI01000003.1 Candidatus Collierbacteria bacterium RIFCSPLOWO2_01_FULL_50_23 rifcsplowo2_01_scaffold_11953, whole genome shotgun sequence	K00820	glmS, GFPT; glutamine---fructose-6-phosphate transaminase (isomerizing) [EC:2.6.1.16]	1.3e-197	654	0.13	PF01380.22	SIS domain	1.4e-49	161.5	0.03	VOG02979	sp|Q7T6X6|GFAT_MIMIV Probable glutamine--fructose-6-phosphate aminotransferase [isomerizing]	5.8e-136	448.4	0.18	Viruses;Duplodnaviria;Heunggongvirae;Uroviricota;Caudoviricetes	Bacteria	Patescibacteria	Microgenomatia	UBA1400	MFAQ01	2-01-FULL-50-23	check NCBI isolation source	Rifle well FP-101 under low O2 conditions; 0.1 micron filter; full assembly
NZ_SPQK01000002.1 Blastococcus sp. CT_GayMR16 NODE_2_length_439078_cov_130.695109, whole genome shotgun sequence_fragment_2_43	NZ_SPQK01000002.1 Blastococcus sp. CT_GayMR16 NODE_2_length_439078_cov_130.695109, whole genome shotgun sequence_fragment_2	K01710	E4.2.1.46, rfbB, rffG; dTDP-glucose 4,6-dehydratase [EC:4.2.1.46]	2.4e-151	503.1	0.23	PF16363.5	GDP-mannose 4,6 dehydratase	1.2e-75	250.7	0.21	VOG00074	sp|Q9EQC1|3BHS7_MOUSE 3 beta-hydroxysteroid dehydrogenase type 7	3.2e-72	238.8	3.53	Viruses;Duplodnaviria;Heunggongvirae;Uroviricota;Caudoviricetes	Bacteria	Actinomycetota	Actinomycetia	Mycobacteriales	Geodermatophilaceae	Blastococcus	anthropogenic	Granite Building Material
NZ_SPQK01000002.1 Blastococcus sp. CT_GayMR16 NODE_2_length_439078_cov_130.695109, whole genome shotgun sequence_fragment_2_44	NZ_SPQK01000002.1 Blastococcus sp. CT_GayMR16 NODE_2_length_439078_cov_130.695109, whole genome shotgun sequence_fragment_2	K00067	rfbD, rmlD; dTDP-4-dehydrorhamnose reductase [EC:1.1.1.133]	3.4e-89	298.3	0.04	PF04321.17	RmlD substrate binding domain	5.2e-74	244.6	0.04	VOG01177	sp|O27818|RMLC_METTH dTDP-4-dehydrorhamnose 3,5-epimerase	2.7e-19	64.9	0.44	Viruses;Duplodnaviria;Heunggongvirae;Uroviricota;Caudoviricetes	Bacteria	Actinomycetota	Actinomycetia	Mycobacteriales	Geodermatophilaceae	Blastococcus	anthropogenic	Granite Building Material
JAFUYB010000007.1 Lachnospiraceae bacterium isolate RGIG4930 Roe_deer_Rumen-3__c425, whole genome shotgun sequence_53	JAFUYB010000007.1 Lachnospiraceae bacterium isolate RGIG4930 Roe_deer_Rumen-3__c425, whole genome shotgun sequence	K00789	metK; S-adenosylmethionine synthetase [EC:2.5.1.6]	5.5e-16	56	0.25	PF00438.20	S-adenosylmethionine synthetase, N-terminal domain	2.1e-13	46.4	0.01						Viruses;Duplodnaviria;Heunggongvirae;Uroviricota;Caudoviricetes	Bacteria	Bacillota_A	Clostridia	Lachnospirales	Lachnospiraceae	RGIG4930	host-associated	ruminant gastrointestinal tract
NZ_CP015625.1 Bartonella apis strain BBC0122 chromosome, complete genome_fragment_11_1757	NZ_CP015625.1 Bartonella apis strain BBC0122 chromosome, complete genome_fragment_11	K00721	DPM1; dolichol-phosphate mannosyltransferase [EC:2.4.1.83]	9.5e-26	87.7	0.02	PF00535.26	Glycosyl transferase family 2	1.3e-17	57.8	0.22						Viruses;Duplodnaviria;Heunggongvirae;Uroviricota;Caudoviricetes	Bacteria	Pseudomonadota	Alphaproteobacteria	Rhizobiales	Rhizobiaceae	Bartonella_A	host-associated	gut
JAFXXN010000043.1 Lachnospiraceae bacterium isolate RGIG6836 Sheep_Rumen-4__c320633, whole genome shotgun sequence_4	JAFXXN010000043.1 Lachnospiraceae bacterium isolate RGIG6836 Sheep_Rumen-4__c320633, whole genome shotgun sequence	K00390	cysH; phosphoadenosine phosphosulfate reductase [EC:1.8.4.8 1.8.4.10]	6.9e-23	79.2	0.52	PF01507.19	Phosphoadenosine phosphosulfate reductase family	6.7e-16	55.5	0.34	VOG00137	sp|P03766|Y290_LAMBD Uncharacterized nin region protein ORF290	1.6e-30	103.4	3.44	Viruses;Duplodnaviria;Heunggongvirae;Uroviricota;Caudoviricetes	Bacteria	Bacillota_A	Clostridia	Lachnospirales	Lachnospiraceae	RUG11977	host-associated	ruminant gastrointestinal tract
NZ_VTUZ01000005.1 Paraburkholderia panacisoli strain DCY113 contig5, whole genome shotgun sequence_fragment_2_119	NZ_VTUZ01000005.1 Paraburkholderia panacisoli strain DCY113 contig5, whole genome shotgun sequence_fragment_2	K01714	dapA; 4-hydroxy-tetrahydrodipicolinate synthase [EC:4.3.3.7]	6.7e-85	284.9	0	PF00701.22	Dihydrodipicolinate synthetase family	2.5e-57	190.6	0						Viruses;Duplodnaviria;Heunggongvirae;Uroviricota;Caudoviricetes	Bacteria	Pseudomonadota	Gammaproteobacteria	Burkholderiales	Burkholderiaceae	Paraburkholderia	terrestrial	ginseng cultivation soil
k119_130988_3	k119_130988	K00390	cysH; phosphoadenosine phosphosulfate reductase [EC:1.8.4.8 1.8.4.10]	3.6e-19	66.8	0.52	PF01507.19	Phosphoadenosine phosphosulfate reductase family	1.2e-14	50.7	0.34	VOG00137	sp|P03766|Y290_LAMBD Uncharacterized nin region protein ORF290	1.1e-23	80.1	3.44	Viruses;Duplodnaviria;Heunggongvirae;Uroviricota;Caudoviricetes	Bacteria	Cyanobacteriota	Cyanobacteriia	PCC-9006	Prochlorotrichaceae		fresh water, aquatic, lacustrine
NZ_NIWT01000001.1 Pseudomonas jessenii strain DSM 17150 contig1, whole genome shotgun sequence_fragment_3_267	NZ_NIWT01000001.1 Pseudomonas jessenii strain DSM 17150 contig1, whole genome shotgun sequence_fragment_3	K08744	CRLS; cardiolipin synthase (CMP-forming) [EC:2.7.8.41]	8.3e-51	171.3	0	PF01066.21	CDP-alcohol phosphatidyltransferase	2.8e-19	64.7	0						Viruses;Duplodnaviria;Heunggongvirae;Uroviricota;Caudoviricetes	Bacteria	Pseudomonadota	Gammaproteobacteria	Pseudomonadales	Pseudomonadaceae	Pseudomonas_E		none
CAJUJA010000090.1 TPA_asm: uncultured Bacilli bacterium isolate MGBC131677 genome assembly, contig: MGBC131677.90, whole genome shotgun sequence_5	CAJUJA010000090.1 TPA_asm: uncultured Bacilli bacterium isolate MGBC131677 genome assembly, contig: MGBC131677.90, whole genome shotgun sequence	K00059	fabG, OAR1; 3-oxoacyl-[acyl-carrier protein] reductase [EC:1.1.1.100]	9.9e-52	172.4	0.07	PF13561.6	Enoyl-(Acyl carrier protein) reductase	2e-46	153.8	0.07	VOG05855	sp|Q5UQM3|YR419_MIMIV Uncharacterized short-chain type dehydrogenase/reductase R419	3.9e-26	87.1	0.11	Viruses;Duplodnaviria;Heunggongvirae;Uroviricota;Caudoviricetes	Bacteria	Bacillota	Bacilli	RF39	UBA660	UMGS995	host-associated	Faeces
CAJUJA010000011.1 TPA_asm: uncultured Bacilli bacterium isolate MGBC131677 genome assembly, contig: MGBC131677.11, whole genome shotgun sequence_8	CAJUJA010000011.1 TPA_asm: uncultured Bacilli bacterium isolate MGBC131677 genome assembly, contig: MGBC131677.11, whole genome shotgun sequence	K06167	phnP; phosphoribosyl 1,2-cyclic phosphate phosphodiesterase [EC:3.1.4.55]	1.2e-13	47.3	0.46	PF12706.7	Beta-lactamase superfamily domain	2.6e-16	55	0.24	VOG01036	sp|C0SP91|YYCJ_BACSU Putative metallo-hydrolase YycJ	2.3e-24	81.7	3.45	Viruses;Duplodnaviria;Heunggongvirae;Uroviricota;Caudoviricetes	Bacteria	Bacillota	Bacilli	RF39	UBA660	UMGS995	host-associated	Faeces
k141_1013874_fragment_2_50	k141_1013874_fragment_2	K04618	GAOA; galactose oxidase [EC:1.1.3.9]	7.5e-37	123.2	0	PF01344.25	Kelch motif	1.1e-36	117.2	0.03	VOG00030	sp|O72736|KBTB1_CWPXG Kelch repeat and BTB domain-containing protein 1	5.3e-13	41.4	0.21	Viruses;Duplodnaviria;Heunggongvirae;Uroviricota;Caudoviricetes	Bacteria	Desulfobacterota_B	Binatia	Binatales	Binataceae		terrestrial, soil
k141_98375_6	k141_98375	K01916	nadE; NAD+ synthase [EC:6.3.1.5]	6.8e-90	298.7	0.1	PF02540.17	NAD synthase	1.3e-76	251.7	0.09	VOG11961	sp|A8MHN7|NADE_ALKOO NH(3)-dependent NAD(+) synthetase	7.7e-44	144.4	0.17	No geNomad classification	Archaea	Thermoproteota	Thermoproteia	Thermofilales			hydrothermal vent, sediment, aquatic, benthic, temperature, marine, spring, high temperature
k141_682039_2	k141_682039	K16150	K16150; glycogen synthase [EC:2.4.1.11]	1.2e-90	301.5	0.05	PF00534.20	Glycosyl transferases group 1	1.5e-35	116.4	0.15	VOG00136	sp|Q8QL34|Y335_SIRV1 Uncharacterized glycosyltransferase 335	2.4e-16	53.7	2	No geNomad classification	Bacteria	Acidobacteriota	Acidobacteriae	Acidoferrales	UBA7541	Acidoferrum	plant host, host-associated, grassland, terrestrial, rhizosphere
k141_219697_10	k141_219697	K07260	vanY; zinc D-Ala-D-Ala carboxypeptidase [EC:3.4.17.14]	2.6e-19	67.4	0.11	PF02557.17	D-alanyl-D-alanine carboxypeptidase	7.1e-15	49.7	0.04	VOG02360	REFSEQ tail tape measure protein	4.6e-49	162	1	Viruses;Duplodnaviria;Heunggongvirae;Uroviricota;Caudoviricetes	Bacteria	Pseudomonadota	Alphaproteobacteria	Rhodobacterales	Rhodobacteraceae	Pararhodobacter	aquatic, contaminated, anthropogenic, mine
k141_572505_fragment_1_132	k141_572505_fragment_1	K01885	EARS, gltX; glutamyl-tRNA synthetase [EC:6.1.1.17]	9.5e-129	429.1	0	PF00749.21	tRNA synthetases class I (E and Q), catalytic domain	4.6e-78	256.9	0.01						Viruses;Duplodnaviria;Heunggongvirae;Uroviricota;Caudoviricetes	Bacteria	Pseudomonadota	Alphaproteobacteria	Rhodobacterales	Rhodobacteraceae	Pararhodobacter	aquatic, contaminated, anthropogenic, mine
CAIXZI010000141.1 uncultured Bacteroidetes bacterium isolate VK_bin-2399 genome assembly, contig: bin-2399:141/716, whole genome shotgun sequence_2	CAIXZI010000141.1 uncultured Bacteroidetes bacterium isolate VK_bin-2399 genome assembly, contig: bin-2399:141/716, whole genome shotgun sequence	K00059	fabG, OAR1; 3-oxoacyl-[acyl-carrier protein] reductase [EC:1.1.1.100]	2.1e-98	326.8	0.07	PF13561.6	Enoyl-(Acyl carrier protein) reductase	5.4e-70	231	0.07	VOG05855	sp|Q5UQM3|YR419_MIMIV Uncharacterized short-chain type dehydrogenase/reductase R419	7.5e-37	122.3	0.11	Viruses	Bacteria	Bacteroidota	Bacteroidia	AKYH767	B-17BO	PALSA-968	aquatic	lake water
NZ_AUIJ01000053.1 Sediminimonas qiaohouensis DSM 21189 G568DRAFT_scaffold00052.52_C, whole genome shotgun sequence_2	NZ_AUIJ01000053.1 Sediminimonas qiaohouensis DSM 21189 G568DRAFT_scaffold00052.52_C, whole genome shotgun sequence	K01790	rfbC, rmlC; dTDP-4-dehydrorhamnose 3,5-epimerase [EC:5.1.3.13]	1.3e-78	261.8	0.05	PF00908.17	dTDP-4-dehydrorhamnose 3,5-epimerase	1.2e-67	221	0.05	VOG01177	sp|O27818|RMLC_METTH dTDP-4-dehydrorhamnose 3,5-epimerase	5e-33	108.6	0.44	Viruses;Varidnaviria;Bamfordvirae;Nucleocytoviricota;Megaviricetes;Algavirales;Phycodnaviridae	Bacteria	Pseudomonadota	Alphaproteobacteria	Rhodobacterales	Rhodobacteraceae	Sediminimonas		none
NZ_AUIJ01000053.1 Sediminimonas qiaohouensis DSM 21189 G568DRAFT_scaffold00052.52_C, whole genome shotgun sequence_3	NZ_AUIJ01000053.1 Sediminimonas qiaohouensis DSM 21189 G568DRAFT_scaffold00052.52_C, whole genome shotgun sequence	K01710	E4.2.1.46, rfbB, rffG; dTDP-glucose 4,6-dehydratase [EC:4.2.1.46]	6.4e-161	534.3	0.23	PF16363.5	GDP-mannose 4,6 dehydratase	2.1e-97	320.7	0.21	VOG00074	sp|Q9EQC1|3BHS7_MOUSE 3 beta-hydroxysteroid dehydrogenase type 7	9.5e-81	265.4	3.53	Viruses;Varidnaviria;Bamfordvirae;Nucleocytoviricota;Megaviricetes;Algavirales;Phycodnaviridae	Bacteria	Pseudomonadota	Alphaproteobacteria	Rhodobacterales	Rhodobacteraceae	Sediminimonas		none
NZ_AUIJ01000053.1 Sediminimonas qiaohouensis DSM 21189 G568DRAFT_scaffold00052.52_C, whole genome shotgun sequence_4	NZ_AUIJ01000053.1 Sediminimonas qiaohouensis DSM 21189 G568DRAFT_scaffold00052.52_C, whole genome shotgun sequence	K00067	rfbD, rmlD; dTDP-4-dehydrorhamnose reductase [EC:1.1.1.133]	3.8e-105	350.6	0.04	PF04321.17	RmlD substrate binding domain	3.8e-105	345.3	0.04	VOG01177	sp|O27818|RMLC_METTH dTDP-4-dehydrorhamnose 3,5-epimerase	1.9e-27	90.2	0.44	Viruses;Varidnaviria;Bamfordvirae;Nucleocytoviricota;Megaviricetes;Algavirales;Phycodnaviridae	Bacteria	Pseudomonadota	Alphaproteobacteria	Rhodobacterales	Rhodobacteraceae	Sediminimonas		none
NZ_AUIJ01000053.1 Sediminimonas qiaohouensis DSM 21189 G568DRAFT_scaffold00052.52_C, whole genome shotgun sequence_5	NZ_AUIJ01000053.1 Sediminimonas qiaohouensis DSM 21189 G568DRAFT_scaffold00052.52_C, whole genome shotgun sequence	K00973	E2.7.7.24, rfbA, rffH; glucose-1-phosphate thymidylyltransferase [EC:2.7.7.24]	1.6e-142	474	0.09	PF00483.23	Nucleotidyl transferase	1.6e-64	212.1	0.07	VOG00806	sp|Q5UNV4|UNAP_MIMIV Probable UDP-N-acetylglucosamine pyrophosphorylase	5.5e-53	174.4	0.55	Viruses;Varidnaviria;Bamfordvirae;Nucleocytoviricota;Megaviricetes;Algavirales;Phycodnaviridae	Bacteria	Pseudomonadota	Alphaproteobacteria	Rhodobacterales	Rhodobacteraceae	Sediminimonas		none
NZ_AUIJ01000002.1 Sediminimonas qiaohouensis DSM 21189 G568DRAFT_scaffold00002.2_C, whole genome shotgun sequence_fragment_2_133	NZ_AUIJ01000002.1 Sediminimonas qiaohouensis DSM 21189 G568DRAFT_scaffold00002.2_C, whole genome shotgun sequence_fragment_2	K00010	iolG; myo-inositol 2-dehydrogenase / D-chiro-inositol 1-dehydrogenase [EC:1.1.1.18 1.1.1.369]	9.9e-52	173.7	0	PF01408.22	Oxidoreductase family, NAD-binding Rossmann fold	4.3e-22	73.5	0						Viruses;Duplodnaviria;Heunggongvirae;Uroviricota;Caudoviricetes	Bacteria	Pseudomonadota	Alphaproteobacteria	Rhodobacterales	Rhodobacteraceae	Sediminimonas		none
k141_412889_2	k141_412889	K01495	GCH1, folE; GTP cyclohydrolase IA [EC:3.5.4.16]	3.3e-88	292.4	0.52	PF01227.22	GTP cyclohydrolase I	3.4e-74	242.7	0.52	VOG00911	sp|Q2Y6B3|GCH1_NITMU GTP cyclohydrolase 1	1.7e-73	242.5	1.49	Viruses;Duplodnaviria;Heunggongvirae;Uroviricota;Caudoviricetes	Bacteria	Patescibacteria	ABY1	UBA1558	S5-K13		lentic, saline water, aquatic, high salinity, salinity
k141_412889_3	k141_412889	K10026	queE; 7-carboxy-7-deazaguanine synthase [EC:4.3.99.3]	1e-56	188	0.45	PF04055.21	Radical SAM superfamily	5.6e-15	50.7	0.21	VOG03363	sp|Q9ZCV2|QUEE_RICPR 7-carboxy-7-deazaguanine synthase	1.2e-40	134.2	1.49	Viruses;Duplodnaviria;Heunggongvirae;Uroviricota;Caudoviricetes	Bacteria	Patescibacteria	ABY1	UBA1558	S5-K13		lentic, saline water, aquatic, high salinity, salinity
k141_412889_4	k141_412889	K01737	queD, ptpS, PTS; 6-pyruvoyltetrahydropterin/6-carboxytetrahydropterin synthase [EC:4.2.3.12 4.1.2.50]	9.6e-37	122.9	0.54	PF01242.19	6-pyruvoyl tetrahydropterin synthase	2.3e-30	99.7	0.53	VOG01126	sp|Q1RHI6|QUED_RICBR 6-carboxy-5,6,7,8-tetrahydropterin synthase	2.2e-19	64.5	1.36	Viruses;Duplodnaviria;Heunggongvirae;Uroviricota;Caudoviricetes	Bacteria	Patescibacteria	ABY1	UBA1558	S5-K13		lentic, saline water, aquatic, high salinity, salinity
k141_523204_19	k141_523204	K01784	galE, GALE; UDP-glucose 4-epimerase [EC:5.1.3.2]	1.4e-71	238.3	0.21	PF01370.21	NAD dependent epimerase/dehydratase family	3.1e-57	188.3	0.59	VOG00074	sp|Q9EQC1|3BHS7_MOUSE 3 beta-hydroxysteroid dehydrogenase type 7	6.8e-59	193.9	3.53	Viruses;Duplodnaviria;Heunggongvirae;Uroviricota;Caudoviricetes	Bacteria	Patescibacteria	ABY1	UBA1558	S5-K13		lentic, saline water, aquatic, high salinity, salinity
DLSG01000020.1 TPA_asm: Catabacter sp. UBA7868 UBA7868_contig_269, whole genome shotgun sequence_20	DLSG01000020.1 TPA_asm: Catabacter sp. UBA7868 UBA7868_contig_269, whole genome shotgun sequence	K00390	cysH; phosphoadenosine phosphosulfate reductase [EC:1.8.4.8 1.8.4.10]	3.7e-17	58.4	0.52	PF11922.8	Domain of unknown function (DUF3440)	7.5e-62	203.5	0.05	VOG00137	sp|P03766|Y290_LAMBD Uncharacterized nin region protein ORF290	3e-40	133.9	3.44	Viruses;Duplodnaviria;Heunggongvirae;Uroviricota;Caudoviricetes	Bacteria	Bacillota_A	Clostridia	Christensenellales	UBA1242	UBA7868	host-associated	feces
DLSG01000046.1 TPA_asm: Catabacter sp. UBA7868 UBA7868_contig_11539, whole genome shotgun sequence_3	DLSG01000046.1 TPA_asm: Catabacter sp. UBA7868 UBA7868_contig_11539, whole genome shotgun sequence	K01491	folD; methylenetetrahydrofolate dehydrogenase (NADP+) / methenyltetrahydrofolate cyclohydrolase [EC:1.5.1.5 3.5.4.9]	4.3e-68	225.7	0.05	PF02882.19	Tetrahydrofolate dehydrogenase/cyclohydrolase, NAD(P)-binding domain	7.5e-51	166.8	0.05						Viruses;Duplodnaviria;Heunggongvirae;Uroviricota;Caudoviricetes	Bacteria	Bacillota_A	Clostridia	Christensenellales	UBA1242	UBA7868	host-associated	feces
NZ_CP015093.1 Pelagibaca abyssi strain JLT2014 chromosome, complete genome_fragment_3_194	NZ_CP015093.1 Pelagibaca abyssi strain JLT2014 chromosome, complete genome_fragment_3	K11532	glpX-SEBP; fructose-1,6-bisphosphatase II / sedoheptulose-1,7-bisphosphatase [EC:3.1.3.11 3.1.3.37]	5.8e-151	499.9	0	PF03320.13	Bacterial fructose-1,6-bisphosphatase, glpX-encoded	1.7e-129	426.7	0						Viruses;Duplodnaviria;Heunggongvirae;Uroviricota;Caudoviricetes	Bacteria	Pseudomonadota	Alphaproteobacteria	Rhodobacterales	Rhodobacteraceae	Salipiger	marine, aquatic	marine seawater
NZ_CP015093.1 Pelagibaca abyssi strain JLT2014 chromosome, complete genome_fragment_3_195	NZ_CP015093.1 Pelagibaca abyssi strain JLT2014 chromosome, complete genome_fragment_3	K00003	hom; homoserine dehydrogenase [EC:1.1.1.3]	5.1e-144	478.9	0	PF00742.19	Homoserine dehydrogenase	6.5e-58	191.1	0						Viruses;Duplodnaviria;Heunggongvirae;Uroviricota;Caudoviricetes	Bacteria	Pseudomonadota	Alphaproteobacteria	Rhodobacterales	Rhodobacteraceae	Salipiger	marine, aquatic	marine seawater
NZ_CP015093.1 Pelagibaca abyssi strain JLT2014 chromosome, complete genome_fragment_11_1143	NZ_CP015093.1 Pelagibaca abyssi strain JLT2014 chromosome, complete genome_fragment_11	K00058	serA, PHGDH; D-3-phosphoglycerate dehydrogenase / 2-oxoglutarate reductase [EC:1.1.1.95 1.1.1.399]	7.8e-148	491.1	0.02	PF02826.19	D-isomer specific 2-hydroxyacid dehydrogenase, NAD binding domain	3.2e-64	211.2	0.01	VOG05482	sp|P44501|DDH_HAEIN 2-hydroxyacid dehydrogenase homolog	2.5e-58	193	0.02	Viruses;Duplodnaviria;Heunggongvirae;Uroviricota;Caudoviricetes	Bacteria	Pseudomonadota	Alphaproteobacteria	Rhodobacterales	Rhodobacteraceae	Salipiger	marine, aquatic	marine seawater
NZ_CP015093.1 Pelagibaca abyssi strain JLT2014 chromosome, complete genome_fragment_33_3164	NZ_CP015093.1 Pelagibaca abyssi strain JLT2014 chromosome, complete genome_fragment_33	K01834	PGAM, gpmA; 2,3-bisphosphoglycerate-dependent phosphoglycerate mutase [EC:5.4.2.11]	4.9e-22	76.8	0.01	PF00300.22	Histidine phosphatase superfamily (branch 1)	6.2e-20	67.4	0.02						Viruses;Duplodnaviria;Heunggongvirae;Uroviricota;Caudoviricetes	Bacteria	Pseudomonadota	Alphaproteobacteria	Rhodobacterales	Rhodobacteraceae	Salipiger	marine, aquatic	marine seawater
k141_13231_2	k141_13231	K11175	purN; phosphoribosylglycinamide formyltransferase 1 [EC:2.1.2.2]	1.1e-54	182.8	0.08	PF00551.19	Formyl transferase	1.4e-37	124	0.09	VOG04036	sp|P08179|PUR3_ECOLI Phosphoribosylglycinamide formyltransferase	8.9e-24	78.3	0.18	Viruses;Duplodnaviria;Heunggongvirae;Uroviricota;Caudoviricetes	Bacteria	Bacteroidota	Bacteroidia	Chitinophagales	UBA10324		plant host, host-associated, soil, terrestrial, rhizosphere
JACADX010000270.1 Parvularculaceae bacterium isolate L.E.AP.13 k119_2298115, whole genome shotgun sequence_4	JACADX010000270.1 Parvularculaceae bacterium isolate L.E.AP.13 k119_2298115, whole genome shotgun sequence	K03153	thiO; glycine oxidase [EC:1.4.3.19]	7.6e-84	279.3	0	PF01266.24	FAD dependent oxidoreductase	4.1e-55	182	0.04						Viruses;Duplodnaviria;Heunggongvirae;Uroviricota;Caudoviricetes	Bacteria	Pseudomonadota	Alphaproteobacteria	Caulobacterales	Parvularculaceae	CV81	fresh water	hot spring sediment
k141_1585819_fragment_1_11	k141_1585819_fragment_1	K23144	K23144; UDP-N-acetylglucosamine diphosphorylase / glucose-1-phosphate thymidylyltransferase / UDP-N-acetylgalactosamine diphosphorylase / glucosamine-1-phosphate N-acetyltransferase / galactosamine-1-phosphate N-acetyltransferase [EC:2.7.7.23 2.7.7.24 2.7.7.83 2.3.1.157 2.3.1.276]	1.5e-50	167.4	0.07	PF00483.23	Nucleotidyl transferase	7.1e-26	85.2	0.07	VOG00806	sp|Q5UNV4|UNAP_MIMIV Probable UDP-N-acetylglucosamine pyrophosphorylase	3.2e-19	62.6	0.55	Viruses;Duplodnaviria;Heunggongvirae;Uroviricota;Caudoviricetes	Bacteria	Patescibacteria	Paceibacteria	UBA9983_A	UBA2103	C7867-001	groundwater, low salinity, acidic, fresh water, aquatic, subsurface, ph, terrestrial, salinity
k141_1585819_fragment_1_13	k141_1585819_fragment_1	K16011	algA, xanB, rfbA, wbpW, pslB; mannose-1-phosphate guanylyltransferase / mannose-6-phosphate isomerase [EC:2.7.7.13 5.3.1.8]	2.9e-24	80.8	0.04	PF01050.18	Mannose-6-phosphate isomerase	3.3e-23	76.2	0.04						Viruses;Duplodnaviria;Heunggongvirae;Uroviricota;Caudoviricetes	Bacteria	Patescibacteria	Paceibacteria	UBA9983_A	UBA2103	C7867-001	groundwater, low salinity, acidic, fresh water, aquatic, subsurface, ph, terrestrial, salinity
PANU01000007.1 Flavobacteriaceae bacterium isolate SAT25 MHASMcontig_696291, whole genome shotgun sequence_11	PANU01000007.1 Flavobacteriaceae bacterium isolate SAT25 MHASMcontig_696291, whole genome shotgun sequence	K16011	algA, xanB, rfbA, wbpW, pslB; mannose-1-phosphate guanylyltransferase / mannose-6-phosphate isomerase [EC:2.7.7.13 5.3.1.8]	9.6e-23	77.8	0.04	PF01050.18	Mannose-6-phosphate isomerase	5.1e-25	83.4	0.04						Viruses;Duplodnaviria;Heunggongvirae;Uroviricota;Caudoviricetes	Bacteria	Bacteroidota	Bacteroidia	Flavobacteriales	Flavobacteriaceae	Marinirhabdus	marine, aquatic	marine water sample
JADGBW010000013.1 Magnetococcales bacterium isolate nwagbin5 nwag_bin5_NODE_25_length_45406_cov_9.893630, whole genome shotgun sequence_fragment_1_14	JADGBW010000013.1 Magnetococcales bacterium isolate nwagbin5 nwag_bin5_NODE_25_length_45406_cov_9.893630, whole genome shotgun sequence_fragment_1	K00963	UGP2, galU, galF; UTP--glucose-1-phosphate uridylyltransferase [EC:2.7.7.9]	5.2e-57	191.6	0	PF00483.23	Nucleotidyl transferase	7.2e-29	95.4	0.07	VOG00806	sp|Q5UNV4|UNAP_MIMIV Probable UDP-N-acetylglucosamine pyrophosphorylase	5.6e-29	95.1	0.55	Viruses;Duplodnaviria;Heunggongvirae;Uroviricota;Caudoviricetes	Bacteria	Pseudomonadota	Magnetococcia	Magnetococcales	UBA8363	GCA-2753565	check NCBI isolation source	sediments
k141_4173923_9	k141_4173923	K22227	ahbD; heme synthase	3.8e-39	130.3	0.14	PF04055.21	Radical SAM superfamily	1.2e-18	62.4	0.21	VOG09966	REFSEQ hypothetical phage protein (Radical SAM family)	2e-22	73.6	0.1	Viruses;Duplodnaviria;Heunggongvirae;Uroviricota;Caudoviricetes	Bacteria	Patescibacteria	ABY1	CAIXNZ01	CAIXNZ01		lentic, low salinity, sediment, fresh water, aquatic, salinity, lacustrine
k141_4173923_10	k141_4173923	K22227	ahbD; heme synthase	3.2e-31	104.3	0.14	PF04055.21	Radical SAM superfamily	4.4e-22	73.5	0.21	VOG00313	sp|P07075|NRDG_BPT4 Anaerobic ribonucleoside-triphosphate reductase-activating protein	2e-14	47.6	7.1	Viruses;Duplodnaviria;Heunggongvirae;Uroviricota;Caudoviricetes	Bacteria	Patescibacteria	ABY1	CAIXNZ01	CAIXNZ01		lentic, low salinity, sediment, fresh water, aquatic, salinity, lacustrine
WVSR01000001.1 Rhodobacterales bacterium LSUCC0387 NODE_1, whole genome shotgun sequence_fragment_8_1048	WVSR01000001.1 Rhodobacterales bacterium LSUCC0387 NODE_1, whole genome shotgun sequence_fragment_8	K07258	dacC, dacA, dacD; serine-type D-Ala-D-Ala carboxypeptidase (penicillin-binding protein 5/6) [EC:3.4.16.4]	2.1e-90	301.2	0.02	PF00768.20	D-alanyl-D-alanine carboxypeptidase	1e-55	180.8	0.02						Viruses;Duplodnaviria;Heunggongvirae;Uroviricota;Caudoviricetes	Bacteria	Pseudomonadota	Alphaproteobacteria	Rhodobacterales	Rhodobacteraceae	M30B80	marine, aquatic	aerobic seawater sample
NZ_CP054919.1 Kitasatospora sp. NA04385 chromosome, complete genome_fragment_92_5463	NZ_CP054919.1 Kitasatospora sp. NA04385 chromosome, complete genome_fragment_92	K01737	queD, ptpS, PTS; 6-pyruvoyltetrahydropterin/6-carboxytetrahydropterin synthase [EC:4.2.3.12 4.1.2.50]	7.9e-26	90	0.54	PF01242.19	6-pyruvoyl tetrahydropterin synthase	6.4e-23	77.6	0.53	VOG01126	sp|Q1RHI6|QUED_RICBR 6-carboxy-5,6,7,8-tetrahydropterin synthase	1.8e-27	92.5	1.36	Viruses;Duplodnaviria;Heunggongvirae;Uroviricota;Caudoviricetes	Bacteria	Actinomycetota	Actinomycetia	Streptomycetales	Streptomycetaceae	Kitasatospora		none
NZ_CP054919.1 Kitasatospora sp. NA04385 chromosome, complete genome_fragment_92_5464	NZ_CP054919.1 Kitasatospora sp. NA04385 chromosome, complete genome_fragment_92	K10026	queE; 7-carboxy-7-deazaguanine synthase [EC:4.3.99.3]	2e-51	173.6	0.45	PF13394.6	4Fe-4S single cluster domain	8.7e-15	51.5	0.23	VOG03363	sp|Q9ZCV2|QUEE_RICPR 7-carboxy-7-deazaguanine synthase	2.3e-55	184.2	1.49	Viruses;Duplodnaviria;Heunggongvirae;Uroviricota;Caudoviricetes	Bacteria	Actinomycetota	Actinomycetia	Streptomycetales	Streptomycetaceae	Kitasatospora		none
NZ_CP054919.1 Kitasatospora sp. NA04385 chromosome, complete genome_fragment_92_5465	NZ_CP054919.1 Kitasatospora sp. NA04385 chromosome, complete genome_fragment_92	K01495	GCH1, folE; GTP cyclohydrolase IA [EC:3.5.4.16]	1.1e-53	181.2	0.52	PF01227.22	GTP cyclohydrolase I	3.4e-50	166.5	0.52	VOG00911	sp|Q2Y6B3|GCH1_NITMU GTP cyclohydrolase 1	4.7e-54	180.3	1.49	Viruses;Duplodnaviria;Heunggongvirae;Uroviricota;Caudoviricetes	Bacteria	Actinomycetota	Actinomycetia	Streptomycetales	Streptomycetaceae	Kitasatospora		none
k141_68183_3	k141_68183	K20170	nicA1; nicotine oxidoreductase [EC:1.5.3.-]	4.9e-118	391.5	0	PF00078.27	Reverse transcriptase (RNA-dependent DNA polymerase)	1.3e-38	127.5	0.39	VOG17629	REFSEQ gp20 protein	1.8e-32	107.3	0.61	Viruses;Duplodnaviria;Heunggongvirae;Uroviricota;Caudoviricetes	Bacteria	Bacillota_A	Clostridia	Lachnospirales	Lachnospiraceae	Schaedlerella	host-associated, adult, age group, animal host, mammalian host, intestine, digestive tract, human host
k141_68183_5	k141_68183	K00390	cysH; phosphoadenosine phosphosulfate reductase [EC:1.8.4.8 1.8.4.10]	1.8e-21	72.9	0.52	PF01507.19	Phosphoadenosine phosphosulfate reductase family	4.6e-16	54.1	0.34	VOG00137	sp|P03766|Y290_LAMBD Uncharacterized nin region protein ORF290	6.7e-36	119.1	3.44	Viruses;Duplodnaviria;Heunggongvirae;Uroviricota;Caudoviricetes	Bacteria	Bacillota_A	Clostridia	Lachnospirales	Lachnospiraceae	Schaedlerella	host-associated, adult, age group, animal host, mammalian host, intestine, digestive tract, human host
707003.SAMEA8805042.CAJTOM010000035 TPA_asm: uncultured Oscillospiraceae bacterium isolate MGBC104380 genome assembly, contig: MGBC104380.35, whole genome shotgun sequence_24	707003.SAMEA8805042.CAJTOM010000035 TPA_asm: uncultured Oscillospiraceae bacterium isolate MGBC104380 genome assembly, contig: MGBC104380.35, whole genome shotgun sequence	K06167	phnP; phosphoribosyl 1,2-cyclic phosphate phosphodiesterase [EC:3.1.4.55]	5.5e-13	45.8	0.46	PF12706.7	Beta-lactamase superfamily domain	3.8e-14	47.5	0.24	VOG01036	sp|C0SP91|YYCJ_BACSU Putative metallo-hydrolase YycJ	1.2e-20	69	3.45	Viruses;Duplodnaviria;Heunggongvirae;Uroviricota;Caudoviricetes	Bacteria	Bacillota_A	Clostridia	Oscillospirales	Oscillospiraceae		host-associated, animal host, intestine, digestive tract
k141_451457_fragment_3_148	k141_451457_fragment_3	K00390	cysH; phosphoadenosine phosphosulfate reductase [EC:1.8.4.8 1.8.4.10]	5e-33	112.1	0.52	PF01507.19	Phosphoadenosine phosphosulfate reductase family	6.3e-29	97	0.34	VOG00137	sp|P03766|Y290_LAMBD Uncharacterized nin region protein ORF290	6.4e-39	129.9	3.44	Viruses;Duplodnaviria;Heunggongvirae;Uroviricota;Caudoviricetes	Bacteria	Bacteroidota	Bacteroidia	Flavobacteriales	PHOS-HE28	PHOS-HE28	anthropogenic, wastewater
k141_79211_5	k141_79211	K01790	rfbC, rmlC; dTDP-4-dehydrorhamnose 3,5-epimerase [EC:5.1.3.13]	1.5e-82	273.4	0.05	PF00908.17	dTDP-4-dehydrorhamnose 3,5-epimerase	1.5e-75	246.7	0.05	VOG01177	sp|O27818|RMLC_METTH dTDP-4-dehydrorhamnose 3,5-epimerase	7.8e-44	144.1	0.44	Viruses;Varidnaviria;Bamfordvirae;Nucleocytoviricota;Megaviricetes;Algavirales;Phycodnaviridae	Bacteria	Bacillota_A	Clostridia	Lachnospirales	Lachnospiraceae	CAG-590	host-associated, animal host, mammalian host, digestive tract, intestine
k141_79211_6	k141_79211	K00067	rfbD, rmlD; dTDP-4-dehydrorhamnose reductase [EC:1.1.1.133]	7.1e-99	328.6	0.04	PF04321.17	RmlD substrate binding domain	9.6e-90	294.7	0.04	VOG00074	sp|Q9EQC1|3BHS7_MOUSE 3 beta-hydroxysteroid dehydrogenase type 7	9.8e-31	100.9	3.53	Viruses;Varidnaviria;Bamfordvirae;Nucleocytoviricota;Megaviricetes;Algavirales;Phycodnaviridae	Bacteria	Bacillota_A	Clostridia	Lachnospirales	Lachnospiraceae	CAG-590	host-associated, animal host, mammalian host, digestive tract, intestine
k141_380029_5	k141_380029	K00059	fabG, OAR1; 3-oxoacyl-[acyl-carrier protein] reductase [EC:1.1.1.100]	7.5e-69	228.6	0.07	PF13561.6	Enoyl-(Acyl carrier protein) reductase	3.1e-52	171.2	0.07	VOG05855	sp|Q5UQM3|YR419_MIMIV Uncharacterized short-chain type dehydrogenase/reductase R419	2.5e-33	109.1	0.11	No geNomad classification	Bacteria	Bacillota_A	Clostridia	Christensenellales	Borkfalkiaceae	Scatosoma	host-associated, animal host, mammalian host, digestive tract, intestine
k141_1803643_20	k141_1803643	K02169	bioC; malonyl-CoA O-methyltransferase [EC:2.1.1.197]	5.5e-13	46.8	0	PF08241.12	Methyltransferase domain	2.3e-13	47.1	0.03						Viruses;Duplodnaviria;Heunggongvirae;Uroviricota;Caudoviricetes	Bacteria	Planctomycetota	Planctomycetia	Planctomycetales	UBA10511		lentic, low salinity, fresh water, aquatic, alkaline, ph, salinity, lacustrine
NZ_SLVV01000005.1 Mesobacillus foraminis strain CV53 Ga0310590_105, whole genome shotgun sequence_fragment_2_176	NZ_SLVV01000005.1 Mesobacillus foraminis strain CV53 Ga0310590_105, whole genome shotgun sequence_fragment_2	K00615	E2.2.1.1, tktA, tktB; transketolase [EC:2.2.1.1]	5.3e-173	575.6	0	PF00456.21	Transketolase, thiamine diphosphate binding domain	3.6e-154	508.1	0						Viruses;Duplodnaviria;Heunggongvirae;Uroviricota;Caudoviricetes	Bacteria	Bacillota	Bacilli	Bacillales	DSM-18226	Bacillus_AZ		none
k141_331289_6	k141_331289	K22227	ahbD; heme synthase	1.8e-54	181.7	0.14	PF04055.21	Radical SAM superfamily	4.8e-22	73.6	0.21	VOG00313	sp|P07075|NRDG_BPT4 Anaerobic ribonucleoside-triphosphate reductase-activating protein	2.5e-16	54.2	7.1	Viruses;Duplodnaviria;Heunggongvirae;Uroviricota;Caudoviricetes	Bacteria	Cyanobacteriota	Vampirovibrionia	Gastranaerophilales	Gastranaerophilaceae	UBA6984	host-associated, animal host, mammalian host, digestive tract, intestine
k119_21830_39	k119_21830	K02078	acpP; acyl carrier protein	4.8e-17	58.5	0.31	PF00550.25	Phosphopantetheine attachment site	8.1e-14	45.9	0.02	VOG03174	sp|Q254J6|ACP_CHLFF Acyl carrier protein	1.7e-13	44.9	1.4	Viruses;Duplodnaviria;Heunggongvirae;Uroviricota;Caudoviricetes	Bacteria	Bacillota	Bacilli	RFN20	CAG-826	UBA3207	host-associated, animal host, mammalian host, digestive tract, intestine
NZ_LMUU01000218.1 Beijerinckia sp. L45 NODE_271_length_35156_cov_8.059052, whole genome shotgun sequence_fragment_1_49	NZ_LMUU01000218.1 Beijerinckia sp. L45 NODE_271_length_35156_cov_8.059052, whole genome shotgun sequence_fragment_1	K00029	E1.1.1.40, maeB; malate dehydrogenase (oxaloacetate-decarboxylating)(NADP+) [EC:1.1.1.40]	3e-210	698.2	0	PF03949.15	Malic enzyme, NAD binding domain	1.4e-97	321.9	0						Viruses;Duplodnaviria;Heunggongvirae;Uroviricota;Caudoviricetes	Bacteria	Pseudomonadota	Alphaproteobacteria	Rhizobiales	Beijerinckiaceae	RH-AL1	terrestrial	soil
LNEO01000272.1 Deltaproteobacteria bacterium Ga0077539 Ga0077539_1234.1, whole genome shotgun sequence_7	LNEO01000272.1 Deltaproteobacteria bacterium Ga0077539 Ga0077539_1234.1, whole genome shotgun sequence	K00721	DPM1; dolichol-phosphate mannosyltransferase [EC:2.4.1.83]	1.2e-41	141.8	0.02	PF00535.26	Glycosyl transferase family 2	5.6e-25	85.7	0.22	VOG03824	sp|O22007|GTRB_BPSF5 Bactoprenol glucosyl transferase	4.2e-14	50.1	0.69	No geNomad classification	Bacteria	Myxococcota	Polyangia	Polyangiales	Ga0077539	Ga0077539
NZ_JAAIUV010000001.1 Neobacillus thermocopriae strain SgZ-7 Scaffold1, whole genome shotgun sequence_fragment_1_74	NZ_JAAIUV010000001.1 Neobacillus thermocopriae strain SgZ-7 Scaffold1, whole genome shotgun sequence_fragment_1	K01710	E4.2.1.46, rfbB, rffG; dTDP-glucose 4,6-dehydratase [EC:4.2.1.46]	2.1e-164	545.6	0.23	PF16363.5	GDP-mannose 4,6 dehydratase	3.2e-94	310.5	0.21	VOG00074	sp|Q9EQC1|3BHS7_MOUSE 3 beta-hydroxysteroid dehydrogenase type 7	3.3e-98	323	3.53	Viruses;Duplodnaviria;Heunggongvirae;Uroviricota;Caudoviricetes	Bacteria	Bacillota	Bacilli	Bacillales	DSM-18226	Neobacillus	check NCBI isolation source	windrow compost pile
NZ_JAAIUV010000001.1 Neobacillus thermocopriae strain SgZ-7 Scaffold1, whole genome shotgun sequence_fragment_1_75	NZ_JAAIUV010000001.1 Neobacillus thermocopriae strain SgZ-7 Scaffold1, whole genome shotgun sequence_fragment_1	K00067	rfbD, rmlD; dTDP-4-dehydrorhamnose reductase [EC:1.1.1.133]	1.3e-102	342.1	0.04	PF04321.17	RmlD substrate binding domain	3.4e-98	322.7	0.04	VOG01177	sp|O27818|RMLC_METTH dTDP-4-dehydrorhamnose 3,5-epimerase	1e-32	107.8	0.44	Viruses;Duplodnaviria;Heunggongvirae;Uroviricota;Caudoviricetes	Bacteria	Bacillota	Bacilli	Bacillales	DSM-18226	Neobacillus	check NCBI isolation source	windrow compost pile
NZ_JAAIUV010000001.1 Neobacillus thermocopriae strain SgZ-7 Scaffold1, whole genome shotgun sequence_fragment_1_76	NZ_JAAIUV010000001.1 Neobacillus thermocopriae strain SgZ-7 Scaffold1, whole genome shotgun sequence_fragment_1	K01790	rfbC, rmlC; dTDP-4-dehydrorhamnose 3,5-epimerase [EC:5.1.3.13]	4e-89	296.1	0.05	PF00908.17	dTDP-4-dehydrorhamnose 3,5-epimerase	1.9e-77	253.2	0.05	VOG01177	sp|O27818|RMLC_METTH dTDP-4-dehydrorhamnose 3,5-epimerase	4.7e-40	131.9	0.44	Viruses;Duplodnaviria;Heunggongvirae;Uroviricota;Caudoviricetes	Bacteria	Bacillota	Bacilli	Bacillales	DSM-18226	Neobacillus	check NCBI isolation source	windrow compost pile
NZ_JAAIUV010000001.1 Neobacillus thermocopriae strain SgZ-7 Scaffold1, whole genome shotgun sequence_fragment_1_133	NZ_JAAIUV010000001.1 Neobacillus thermocopriae strain SgZ-7 Scaffold1, whole genome shotgun sequence_fragment_1	K11212	cofD; LPPG:FO 2-phospho-L-lactate transferase [EC:2.7.8.28]	2.2e-14	50.4	0	PF01933.18	Uncharacterised protein family UPF0052	8.4e-112	367.6	0						Viruses;Duplodnaviria;Heunggongvirae;Uroviricota;Caudoviricetes	Bacteria	Bacillota	Bacilli	Bacillales	DSM-18226	Neobacillus	check NCBI isolation source	windrow compost pile
k141_1720623_3	k141_1720623	K01495	GCH1, folE; GTP cyclohydrolase IA [EC:3.5.4.16]	1.1e-72	242.1	0.52	PF01227.22	GTP cyclohydrolase I	1.4e-63	208.8	0.52	VOG00911	sp|Q2Y6B3|GCH1_NITMU GTP cyclohydrolase 1	1.7e-57	190.5	1.49	Viruses;Duplodnaviria;Heunggongvirae;Uroviricota;Caudoviricetes	Archaea	Thermoproteota	Nitrososphaeria	Nitrososphaerales	Nitrososphaeraceae	TA-21	terrestrial, soil
k141_1720623_4	k141_1720623	K10026	queE; 7-carboxy-7-deazaguanine synthase [EC:4.3.99.3]	4.9e-40	134.5	0.45	PF13353.6	4Fe-4S single cluster domain	1.4e-16	56.3	0.88	VOG03363	sp|Q9ZCV2|QUEE_RICPR 7-carboxy-7-deazaguanine synthase	2.5e-27	91.2	1.49	Viruses;Duplodnaviria;Heunggongvirae;Uroviricota;Caudoviricetes	Archaea	Thermoproteota	Nitrososphaeria	Nitrososphaerales	Nitrososphaeraceae	TA-21	terrestrial, soil
k141_1720623_5	k141_1720623	K06920	queC; 7-cyano-7-deazaguanine synthase [EC:6.3.4.20]	6.6e-65	216.4	0.47	PF06508.13	Queuosine biosynthesis protein QueC	1.1e-48	160.7	0.38	VOG00684	sp|A4XFR8|QUEC_CALS8 7-cyano-7-deazaguanine synthase	5e-39	129.7	2.27	Viruses;Duplodnaviria;Heunggongvirae;Uroviricota;Caudoviricetes	Archaea	Thermoproteota	Nitrososphaeria	Nitrososphaerales	Nitrososphaeraceae	TA-21	terrestrial, soil
NZ_VCKY01000204.1 Nonomuraea turkmeniaca strain DSM 43926 NODE_204_length_19457_cov_12.1213, whole genome shotgun sequence_14	NZ_VCKY01000204.1 Nonomuraea turkmeniaca strain DSM 43926 NODE_204_length_19457_cov_12.1213, whole genome shotgun sequence	K02204	thrB2; homoserine kinase type II [EC:2.7.1.39]	1.5e-21	76.3	0	PF01636.23	Phosphotransferase enzyme family	1.3e-18	64.8	0.03						Viruses;Duplodnaviria;Heunggongvirae;Uroviricota;Caudoviricetes	Bacteria	Actinomycetota	Actinomycetia	Streptosporangiales	Streptosporangiaceae	Nonomuraea	terrestrial	soil
NZ_VCKY01000204.1 Nonomuraea turkmeniaca strain DSM 43926 NODE_204_length_19457_cov_12.1213, whole genome shotgun sequence_17	NZ_VCKY01000204.1 Nonomuraea turkmeniaca strain DSM 43926 NODE_204_length_19457_cov_12.1213, whole genome shotgun sequence	K01737	queD, ptpS, PTS; 6-pyruvoyltetrahydropterin/6-carboxytetrahydropterin synthase [EC:4.2.3.12 4.1.2.50]	7.7e-15	54.5	0.54	PF01242.19	6-pyruvoyl tetrahydropterin synthase	1.6e-14	51	0.53	VOG01126	sp|Q1RHI6|QUED_RICBR 6-carboxy-5,6,7,8-tetrahydropterin synthase	1.3e-13	48.1	1.36	Viruses;Duplodnaviria;Heunggongvirae;Uroviricota;Caudoviricetes	Bacteria	Actinomycetota	Actinomycetia	Streptosporangiales	Streptosporangiaceae	Nonomuraea	terrestrial	soil
NZ_VCKY01000117.1 Nonomuraea turkmeniaca strain DSM 43926 NODE_117_length_32978_cov_15.0577, whole genome shotgun sequence_3	NZ_VCKY01000117.1 Nonomuraea turkmeniaca strain DSM 43926 NODE_117_length_32978_cov_15.0577, whole genome shotgun sequence	K02204	thrB2; homoserine kinase type II [EC:2.7.1.39]	1.3e-13	50.2	0	PF01636.23	Phosphotransferase enzyme family	4.4e-14	50	0.03						Viruses;Duplodnaviria;Heunggongvirae;Uroviricota;Caudoviricetes	Bacteria	Actinomycetota	Actinomycetia	Streptosporangiales	Streptosporangiaceae	Nonomuraea	terrestrial	soil
k141_959450_4	k141_959450	K00008	SORD, gutB; L-iditol 2-dehydrogenase [EC:1.1.1.14]	1.7e-56	188.6	0.01	PF08240.12	Alcohol dehydrogenase GroES-like domain	8.7e-21	68.9	0.03						Viruses;Duplodnaviria;Heunggongvirae;Uroviricota;Caudoviricetes	Bacteria	Planctomycetota	Phycisphaerae	Phycisphaerales	UBA5793		aquatic, marine
1913989.SAMN10606127.SKPQ01000104 MAG: Gammaproteobacteria bacterium isolate CSSed162cmA_387 CSSed16-2cmA-162783, whole genome shotgun sequence_4	1913989.SAMN10606127.SKPQ01000104 MAG: Gammaproteobacteria bacterium isolate CSSed162cmA_387 CSSed16-2cmA-162783, whole genome shotgun sequence	K06879	queF; 7-cyano-7-deazaguanine reductase [EC:1.7.1.13]	5.2e-77	256.9	0.05	PF14819.6	Nitrile reductase, 7-cyano-7-deazaguanine-reductase N-term	2e-28	93	0.05	VOG15423	sp|A7MYB6|QUEF_VIBCB NADPH-dependent 7-cyano-7-deazaguanine reductase	5.6e-84	275.4	0.14	Viruses;Duplodnaviria;Heunggongvirae;Uroviricota;Caudoviricetes	Bacteria	Pseudomonadota	Gammaproteobacteria	SKWO01	SKWO01
NZ_LKET01000019.1 Oxobacter pfennigii strain DSM 3222 OXPF_contig000019, whole genome shotgun sequence_12	NZ_LKET01000019.1 Oxobacter pfennigii strain DSM 3222 OXPF_contig000019, whole genome shotgun sequence	K00244	frdA; fumarate reductase flavoprotein subunit [EC:1.3.5.4]	4.2e-119	397.2	0	PF00890.24	FAD binding domain	9.3e-66	218.3	0.01						Viruses;Duplodnaviria;Heunggongvirae;Uroviricota;Caudoviricetes	Bacteria	Bacillota_A	Clostridia	Clostridiales	Oxobacteraceae	Oxobacter	host-associated	rumen
k141_457118_6	k141_457118	K01055	pcaD; 3-oxoadipate enol-lactonase [EC:3.1.1.24]	1.1e-42	144.3	0.03	PF00561.20	alpha/beta hydrolase fold	5.2e-23	78	0.42	VOG00487	sp|O64252|PRXH_BPMD2 Putative non-heme haloperoxidase	3.5e-14	48.5	3.86	Viruses;Duplodnaviria;Heunggongvirae;Uroviricota;Caudoviricetes	Bacteria	Nitrospirota	Thermodesulfovibrionia	Thermodesulfovibrionales	SM23-35	0-14-3-00-41-53	groundwater, fresh water, aquatic, subsurface, terrestrial
k141_457118_6	k141_457118	K01055	pcaD; 3-oxoadipate enol-lactonase [EC:3.1.1.24]	1.1e-42	144.3	0.03	PF00561.20	alpha/beta hydrolase fold	5.2e-23	78	0.42	VOG00487	sp|O64252|PRXH_BPMD2 Putative non-heme haloperoxidase	3.5e-14	48.5	3.86	Viruses;Duplodnaviria;Heunggongvirae;Uroviricota;Caudoviricetes	Bacteria	Dormibacterota	Dormibacteria				groundwater, fresh water, aquatic, subsurface, terrestrial
333969.SAMEA6950943.CAIQHC010000007 uncultured Spartobacteria bacterium isolate Ki1-1-6m_bin-0491 genome assembly, contig: bin-0491:007/275, whole genome shotgun sequence_fragment_1_7	333969.SAMEA6950943.CAIQHC010000007 uncultured Spartobacteria bacterium isolate Ki1-1-6m_bin-0491 genome assembly, contig: bin-0491:007/275, whole genome shotgun sequence_fragment_1	K01679	E4.2.1.2B, fumC, FH; fumarate hydratase, class II [EC:4.2.1.2]	1.5e-244	809.8	0	PF00206.20	Lyase	1.2e-108	355.7	0.01						No geNomad classification	Bacteria	Verrucomicrobiota	Verrucomicrobiae	Chthoniobacterales	UBA6821		lentic, salinity, ph, aquatic, fresh water, low salinity, acidic, lacustrine
PETS01000146.1 Candidatus Falkowbacteria bacterium CG02_land_8_20_14_3_00_36_14 CG02_land_8_20_14_3.00_150_scaffold_2319_c, whole genome shotgun sequence_fragment_1_3	PETS01000146.1 Candidatus Falkowbacteria bacterium CG02_land_8_20_14_3_00_36_14 CG02_land_8_20_14_3.00_150_scaffold_2319_c, whole genome shotgun sequence_fragment_1	K01790	rfbC, rmlC; dTDP-4-dehydrorhamnose 3,5-epimerase [EC:5.1.3.13]	3.8e-24	81.4	0.05	PF00908.17	dTDP-4-dehydrorhamnose 3,5-epimerase	1.4e-14	48.3	0.05						Viruses;Duplodnaviria;Heunggongvirae;Uroviricota;Caudoviricetes	Bacteria	Patescibacteria	ABY1	BM507	UM-FILTER-36-11	UM-FILTER-36-11	fresh water, aquatic	groundwater
k141_1580832_fragment_1_12	k141_1580832_fragment_1	K09883	cobT; cobaltochelatase CobT [EC:6.6.1.2]	1.1e-16	58.2	0.07	PF11775.8	Cobalamin biosynthesis protein CobT VWA domain	3e-13	43.9	0.06	VOG01493	REFSEQ peptidase	2.1e-31	103.3	4.87	Viruses;Duplodnaviria;Heunggongvirae;Uroviricota;Caudoviricetes	Bacteria	Desulfobacterota	Desulfuromonadia	Geobacterales	Pseudopelobacteraceae	Trichlorobacter	ph, anthropogenic, acidic, mine
k141_1580832_fragment_1_16	k141_1580832_fragment_1	K11717	sufS; cysteine desulfurase / selenocysteine lyase [EC:2.8.1.7 4.4.1.16]	2e-101	338.1	0.01	PF00266.19	Aminotransferase class-V	2.7e-92	303.6	0.04	VOG07846	sp|A5I4Z9|ISCS_CLOBH Cysteine desulfurase IscS	1.8e-17	57.2	0.02	Viruses;Duplodnaviria;Heunggongvirae;Uroviricota;Caudoviricetes	Bacteria	Desulfobacterota	Desulfuromonadia	Geobacterales	Pseudopelobacteraceae	Trichlorobacter	ph, anthropogenic, acidic, mine
NZ_CP030827.1 Neorhizobium sp. NCHU2750 chromosome, complete genome_fragment_27_1764	NZ_CP030827.1 Neorhizobium sp. NCHU2750 chromosome, complete genome_fragment_27	K07258	dacC, dacA, dacD; serine-type D-Ala-D-Ala carboxypeptidase (penicillin-binding protein 5/6) [EC:3.4.16.4]	2.5e-83	279.1	0.02	PF00768.20	D-alanyl-D-alanine carboxypeptidase	6.1e-54	178.5	0.02						Viruses;Duplodnaviria;Heunggongvirae;Uroviricota;Caudoviricetes	Bacteria	Pseudomonadota	Alphaproteobacteria	Rhizobiales	Rhizobiaceae	Neorhizobium		none
NZ_LEKH01000007.1 Rubrobacter aplysinae strain RV113 contig7_size157977, whole genome shotgun sequence_fragment_1_116	NZ_LEKH01000007.1 Rubrobacter aplysinae strain RV113 contig7_size157977, whole genome shotgun sequence_fragment_1	K21029	moeB; molybdopterin-synthase adenylyltransferase [EC:2.7.7.80]	8.5e-13	45.7	0.05	PF00899.21	ThiF family	2.9e-12	41.2	0.05						Viruses;Duplodnaviria;Heunggongvirae;Uroviricota;Caudoviricetes	Bacteria	Actinomycetota	Rubrobacteria	Rubrobacterales	Rubrobacteraceae	Rubrobacter_A	host-associated	sponge
NZ_LEKH01000002.1 Rubrobacter aplysinae strain RV113 contig2_size340901, whole genome shotgun sequence_fragment_3_130	NZ_LEKH01000002.1 Rubrobacter aplysinae strain RV113 contig2_size340901, whole genome shotgun sequence_fragment_3	K03183	ubiE; demethylmenaquinone methyltransferase / 2-methoxy-6-polyprenyl-1,4-benzoquinol methylase [EC:2.1.1.163 2.1.1.201]	5.1e-36	122.3	0.01	PF08241.12	Methyltransferase domain	4.4e-27	89.4	0.03	VOG02401	sp|Q07G10|ALKB8_XENTR Alkylated DNA repair protein alkB homolog 8	8.1e-12	40	0.52	Viruses;Duplodnaviria;Heunggongvirae;Uroviricota;Caudoviricetes	Bacteria	Actinomycetota	Rubrobacteria	Rubrobacterales	Rubrobacteraceae	Rubrobacter_A	host-associated	sponge
k141_3556879_fragment_1_14	k141_3556879_fragment_1	K01783	rpe, RPE; ribulose-phosphate 3-epimerase [EC:5.1.3.1]	2.3e-53	178	0.01	PF00834.19	Ribulose-phosphate 3 epimerase family	8.7e-51	167.1	0.01						Viruses;Duplodnaviria;Heunggongvirae;Uroviricota;Caudoviricetes	Bacteria	Dependentiae	Babeliae	Babeliales	Vermiphilaceae		terrestrial, soil, permafrost
k141_2160513_fragment_2_27	k141_2160513_fragment_2	K02843	waaF, rfaF; heptosyltransferase II [EC:2.4.-.-]	7.3e-47	156	0.06	PF01075.17	Glycosyltransferase family 9 (heptosyltransferase)	7e-23	76.3	0.04						Viruses;Duplodnaviria;Heunggongvirae;Uroviricota;Caudoviricetes	Bacteria	Patescibacteria	Paceibacteria	UBA9983_A	PALSA-1337		plant host, host-associated, soil, terrestrial, rhizosphere
k141_2160513_fragment_2_30	k141_2160513_fragment_2	K01711	gmd, GMDS; GDPmannose 4,6-dehydratase [EC:4.2.1.47]	2.3e-208	690	0.08	PF16363.5	GDP-mannose 4,6 dehydratase	3.8e-156	514.7	0.21	VOG00074	sp|Q9EQC1|3BHS7_MOUSE 3 beta-hydroxysteroid dehydrogenase type 7	1e-67	223.4	3.53	Viruses;Duplodnaviria;Heunggongvirae;Uroviricota;Caudoviricetes	Bacteria	Patescibacteria	Paceibacteria	UBA9983_A	PALSA-1337		plant host, host-associated, soil, terrestrial, rhizosphere
k141_712531_16	k141_712531	K23144	K23144; UDP-N-acetylglucosamine diphosphorylase / glucose-1-phosphate thymidylyltransferase / UDP-N-acetylgalactosamine diphosphorylase / glucosamine-1-phosphate N-acetyltransferase / galactosamine-1-phosphate N-acetyltransferase [EC:2.7.7.23 2.7.7.24 2.7.7.83 2.3.1.157 2.3.1.276]	1.3e-16	57.6	0.07	PF04519.13	Polymer-forming cytoskeletal	6.6e-14	46.5	0.02	VOG02181	REFSEQ hypothetical protein	3e-79	260	0.59	Viruses;Duplodnaviria;Heunggongvirae;Uroviricota;Caudoviricetes	Bacteria	Muirbacteria	Muirbacteriia	Muirbacteriales	Muirbacteriaceae		aquatic, anthropogenic, waste
NZ_ANAD01000244.1 Nocardiopsis halophila DSM 44494 contig_244, whole genome shotgun sequence_8	NZ_ANAD01000244.1 Nocardiopsis halophila DSM 44494 contig_244, whole genome shotgun sequence	K00390	cysH; phosphoadenosine phosphosulfate reductase [EC:1.8.4.8 1.8.4.10]	1.8e-17	61.7	0.52	PF01507.19	Phosphoadenosine phosphosulfate reductase family	2.6e-14	49.6	0.34	VOG00137	sp|P03766|Y290_LAMBD Uncharacterized nin region protein ORF290	1.1e-25	86.9	3.44	Viruses;Duplodnaviria;Heunggongvirae;Uroviricota;Caudoviricetes	Bacteria	Actinomycetota	Actinomycetia	Streptosporangiales	Streptosporangiaceae	Nocardiopsis_A		none
k141_684354_3	k141_684354	K15634	gpmB; probable phosphoglycerate mutase [EC:5.4.2.12]	3.9e-22	76	0.01	PF00300.22	Histidine phosphatase superfamily (branch 1)	2.4e-23	78	0.02						Viruses;Duplodnaviria;Heunggongvirae;Uroviricota;Caudoviricetes	Bacteria	Bacteroidota	Bacteroidia	Chitinophagales	Chitinophagaceae	Flavipsychrobacter	lentic, low salinity, fresh water, aquatic, salinity, lacustrine
NZ_JACHWJ010000001.1 Pseudoclavibacter helvolus strain DSM 20419 Ga0264295_01, whole genome shotgun sequence_fragment_8_862	NZ_JACHWJ010000001.1 Pseudoclavibacter helvolus strain DSM 20419 Ga0264295_01, whole genome shotgun sequence_fragment_8	K00594	xyoA, aldO; alditol oxidase [EC:1.1.3.41]	8.9e-51	170.7	0	PF04030.14	D-arabinono-1,4-lactone oxidase	5.3e-18	61.3	0						Viruses;Duplodnaviria;Heunggongvirae;Uroviricota;Caudoviricetes	Bacteria	Actinomycetota	Actinomycetia	Actinomycetales	Microbacteriaceae	Pseudoclavibacter		none
NZ_JACHWJ010000001.1 Pseudoclavibacter helvolus strain DSM 20419 Ga0264295_01, whole genome shotgun sequence_fragment_8_928	NZ_JACHWJ010000001.1 Pseudoclavibacter helvolus strain DSM 20419 Ga0264295_01, whole genome shotgun sequence_fragment_8	K00058	serA, PHGDH; D-3-phosphoglycerate dehydrogenase / 2-oxoglutarate reductase [EC:1.1.1.95 1.1.1.399]	7.3e-54	180.8	0.02	PF02826.19	D-isomer specific 2-hydroxyacid dehydrogenase, NAD binding domain	1.5e-46	153.6	0.01	VOG05482	sp|P44501|DDH_HAEIN 2-hydroxyacid dehydrogenase homolog	2.2e-21	71.6	0.02	Viruses;Duplodnaviria;Heunggongvirae;Uroviricota;Caudoviricetes	Bacteria	Actinomycetota	Actinomycetia	Actinomycetales	Microbacteriaceae	Pseudoclavibacter		none
k141_61058_6	k141_61058	K01737	queD, ptpS, PTS; 6-pyruvoyltetrahydropterin/6-carboxytetrahydropterin synthase [EC:4.2.3.12 4.1.2.50]	1.1e-23	82	0.54	PF01242.19	6-pyruvoyl tetrahydropterin synthase	2.1e-26	88.7	0.53	VOG01126	sp|Q1RHI6|QUED_RICBR 6-carboxy-5,6,7,8-tetrahydropterin synthase	2.3e-24	82.2	1.36	No geNomad classification	Bacteria	Myxococcota	Polyangia	Polyangiales	Ga0077539		lentic, low salinity, fresh water, aquatic, alkaline, ph, salinity, lacustrine
k141_1173008_2	k141_1173008	K22227	ahbD; heme synthase	3e-39	132.6	0.14	PF04055.21	Radical SAM superfamily	3.3e-22	75.6	0.21						Viruses;Duplodnaviria;Heunggongvirae;Uroviricota;Caudoviricetes	Bacteria	Bacteroidota	Bacteroidia	Cytophagales	Cytophagaceae		wetland, lentic, aquatic, terrestrial, permafrost
k141_266077_5	k141_266077	K03639	moaA, CNX2; GTP 3',8-cyclase [EC:4.1.99.22]	1.2e-13	47.6	0.04	PF04055.21	Radical SAM superfamily	4.8e-13	43.9	0.21						Viruses;Duplodnaviria;Heunggongvirae;Uroviricota;Caudoviricetes	Bacteria	Desulfobacterota	Desulfomonilia	UBA1062	UBA1062	DSAD01	anthropogenic, sludge
k119_120133_4	k119_120133	K06167	phnP; phosphoribosyl 1,2-cyclic phosphate phosphodiesterase [EC:3.1.4.55]	1.3e-18	64	0.46	PF12706.7	Beta-lactamase superfamily domain	9.2e-12	40.2	0.24	VOG01036	sp|C0SP91|YYCJ_BACSU Putative metallo-hydrolase YycJ	3.7e-34	113.8	3.45	Viruses;Duplodnaviria;Heunggongvirae;Uroviricota;Caudoviricetes	Bacteria	Bacillota_A	Clostridia	Lachnospirales	Lachnospiraceae	Mediterraneibacter	host-associated, animal host, mammalian host, intestine, digestive tract, human host
k119_25092_fragment_1_19	k119_25092_fragment_1	K01091	gph; phosphoglycolate phosphatase [EC:3.1.3.18]	5.4e-34	114.7	0	PF13419.6	Haloacid dehalogenase-like hydrolase	4.5e-24	80.8	0.08						Viruses;Duplodnaviria;Heunggongvirae;Uroviricota;Caudoviricetes	Bacteria	Bacillota_A	Clostridia	Lachnospirales	Lachnospiraceae	Mediterraneibacter	host-associated, animal host, mammalian host, intestine, digestive tract, human host
k141_42693_15	k141_42693	K08281	pncA; nicotinamidase/pyrazinamidase [EC:3.5.1.19 3.5.1.-]	3.9e-12	43.9	0.02	PF00857.20	Isochorismatase family	2.6e-28	94.4	0.02						Viruses;Duplodnaviria;Heunggongvirae;Uroviricota;Caudoviricetes	Bacteria	Bacillota_A	Clostridia	Lachnospirales	Lachnospiraceae	Enterocloster	host-associated, animal host, digestive tract, intestine
k141_42693_15	k141_42693	K08281	pncA; nicotinamidase/pyrazinamidase [EC:3.5.1.19 3.5.1.-]	3.9e-12	43.9	0.02	PF00857.20	Isochorismatase family	2.6e-28	94.4	0.02						No geNomad classification	Unclassified						host-associated, animal host, digestive tract, intestine
k141_151721_fragment_1_68	k141_151721_fragment_1	K00266	gltD; glutamate synthase (NADPH) small chain [EC:1.4.1.13]	2.4e-202	671.8	0	PF14691.6	Dihydroprymidine dehydrogenase domain II, 4Fe-4S cluster	5.3e-45	146.9	0						Viruses;Duplodnaviria;Heunggongvirae;Uroviricota;Caudoviricetes	Bacteria	Bacillota_A	Clostridia	Lachnospirales	Lachnospiraceae	Enterocloster	host-associated, animal host, digestive tract, intestine
k119_207630_54	k119_207630	K01784	galE, GALE; UDP-glucose 4-epimerase [EC:5.1.3.2]	1.6e-46	157.9	0.21	PF01370.21	NAD dependent epimerase/dehydratase family	5.6e-38	126.5	0.59	VOG00074	sp|Q9EQC1|3BHS7_MOUSE 3 beta-hydroxysteroid dehydrogenase type 7	9.1e-69	227.4	3.53	Viruses;Duplodnaviria;Heunggongvirae;Uroviricota;Caudoviricetes	Bacteria	Bacteroidota	Bacteroidia	Cytophagales	Cyclobacteriaceae	ELB16-189	terrestrial, soil
NZ_CP019428.1 Pseudomonas sp. R76 chromosome, complete genome_fragment_17_1415	NZ_CP019428.1 Pseudomonas sp. R76 chromosome, complete genome_fragment_17	K21140	mec; [CysO sulfur-carrier protein]-S-L-cysteine hydrolase [EC:3.13.1.6]	4.2e-21	73.8	0.89	PF14464.6	Prokaryotic homologs of the JAB domain	6.3e-20	66.9	0.27	VOG01039	sp|O64333|TIPK_BPN15 Tail tip assembly protein K	4.4e-70	232.4	4.6	Viruses;Duplodnaviria;Heunggongvirae;Uroviricota;Caudoviricetes	Bacteria	Pseudomonadota	Gammaproteobacteria	Pseudomonadales	Pseudomonadaceae	Pseudomonas_E	host-associated	rhizosphere soil
NZ_CP019428.1 Pseudomonas sp. R76 chromosome, complete genome_fragment_25_2235	NZ_CP019428.1 Pseudomonas sp. R76 chromosome, complete genome_fragment_25	K01737	queD, ptpS, PTS; 6-pyruvoyltetrahydropterin/6-carboxytetrahydropterin synthase [EC:4.2.3.12 4.1.2.50]	6.3e-51	172.1	0.54	PF01242.19	6-pyruvoyl tetrahydropterin synthase	2.5e-37	123.4	0.53	VOG01126	sp|Q1RHI6|QUED_RICBR 6-carboxy-5,6,7,8-tetrahydropterin synthase	5.3e-18	60.9	1.36	Viruses;Duplodnaviria;Heunggongvirae;Uroviricota;Caudoviricetes	Bacteria	Pseudomonadota	Gammaproteobacteria	Pseudomonadales	Pseudomonadaceae	Pseudomonas_E	host-associated	rhizosphere soil
NZ_JOCA01000002.1 Streptomyces sp. NRRL WC-3626 contig2.1, whole genome shotgun sequence_fragment_3_217	NZ_JOCA01000002.1 Streptomyces sp. NRRL WC-3626 contig2.1, whole genome shotgun sequence_fragment_3	K13995	nicF; maleamate amidohydrolase [EC:3.5.1.107]	6.8e-19	66.8	0	PF00857.20	Isochorismatase family	3.7e-35	118	0.02						Viruses;Duplodnaviria;Heunggongvirae;Uroviricota;Caudoviricetes;Herelleviridae	Bacteria	Actinomycetota	Actinomycetia	Streptomycetales	Streptomycetaceae	Streptomyces		none
86027.SAMEA6956034.CAIUDG010000052 uncultured beta proteobacterium isolate B12_bin-0928 genome assembly, contig: bin-0928:052/175, whole genome shotgun sequence_2	86027.SAMEA6956034.CAIUDG010000052 uncultured beta proteobacterium isolate B12_bin-0928 genome assembly, contig: bin-0928:052/175, whole genome shotgun sequence	K01737	queD, ptpS, PTS; 6-pyruvoyltetrahydropterin/6-carboxytetrahydropterin synthase [EC:4.2.3.12 4.1.2.50]	1.2e-37	127.8	0.54	PF01242.19	6-pyruvoyl tetrahydropterin synthase	7.9e-31	100.1	0.53	VOG01126	sp|Q1RHI6|QUED_RICBR 6-carboxy-5,6,7,8-tetrahydropterin synthase	8.9e-18	58	1.36	Viruses;Duplodnaviria;Heunggongvirae;Uroviricota;Caudoviricetes	Bacteria	Pseudomonadota	Gammaproteobacteria	Burkholderiales	Burkholderiaceae		lentic, salinity, ph, aquatic, fresh water, low salinity, acidic, lacustrine
k141_6989_fragment_3_106	k141_6989_fragment_3	K00789	metK; S-adenosylmethionine synthetase [EC:2.5.1.6]	5.2e-18	61.6	0.25	PF00438.20	S-adenosylmethionine synthetase, N-terminal domain	9.3e-14	46.6	0.01						Viruses;Duplodnaviria;Heunggongvirae;Uroviricota;Caudoviricetes	Bacteria	Bacillota	Bacilli	RFN20	CAG-826	CAG-826	host-associated, animal host, mammalian host, digestive tract, intestine
NZ_JABWDU010000005.1 Ensifer sp. HO-A22 NODE_5_length_361399_cov_102.977649, whole genome shotgun sequence_fragment_3_219	NZ_JABWDU010000005.1 Ensifer sp. HO-A22 NODE_5_length_361399_cov_102.977649, whole genome shotgun sequence_fragment_3	K00322	sthA, udhA; NAD(P) transhydrogenase [EC:1.6.1.1]	7.8e-187	620.3	0	PF07992.14	Pyridine nucleotide-disulphide oxidoreductase	4.6e-49	162.5	0.07						Viruses;Duplodnaviria;Heunggongvirae;Uroviricota;Caudoviricetes	Bacteria	Pseudomonadota	Alphaproteobacteria	Rhizobiales	Rhizobiaceae	Ensifer	aquatic	Injection water; the Cheremukhovskoe oilfield (well 5600)
NZ_FCOG02000011.1 Caballeronia arationis isolate LMG 29324, whole genome shotgun sequence_94	NZ_FCOG02000011.1 Caballeronia arationis isolate LMG 29324, whole genome shotgun sequence	K02078	acpP; acyl carrier protein	9.1e-23	80.1	0.31	PF00550.25	Phosphopantetheine attachment site	1.7e-12	44.3	0.02	VOG03174	sp|Q254J6|ACP_CHLFF Acyl carrier protein	5.3e-14	49.1	1.4	Viruses;Duplodnaviria;Heunggongvirae;Uroviricota;Caudoviricetes	Bacteria	Pseudomonadota	Gammaproteobacteria	Burkholderiales	Burkholderiaceae	Caballeronia	terrestrial	soil
1261617.SAMN02441676.KB912920 Duganella zoogloeoides ATCC 25935 genomic scaffold F460DRAFT_scaffold00002.2, whole genome shotgun sequence_fragment_5_265	1261617.SAMN02441676.KB912920 Duganella zoogloeoides ATCC 25935 genomic scaffold F460DRAFT_scaffold00002.2, whole genome shotgun sequence_fragment_5	K01069	gloB, gloC, HAGH; hydroxyacylglutathione hydrolase [EC:3.1.2.6]	6.5e-99	330	0.01	PF16123.5	Hydroxyacylglutathione hydrolase C-terminus	1.5e-26	87.8	0						Viruses;Duplodnaviria;Heunggongvirae;Uroviricota;Caudoviricetes	Bacteria	Pseudomonadota	Gammaproteobacteria	Burkholderiales	Burkholderiaceae
1261617.SAMN02441676.KB912920 Duganella zoogloeoides ATCC 25935 genomic scaffold F460DRAFT_scaffold00002.2, whole genome shotgun sequence_fragment_5_266	1261617.SAMN02441676.KB912920 Duganella zoogloeoides ATCC 25935 genomic scaffold F460DRAFT_scaffold00002.2, whole genome shotgun sequence_fragment_5	K03183	ubiE; demethylmenaquinone methyltransferase / 2-methoxy-6-polyprenyl-1,4-benzoquinol methylase [EC:2.1.1.163 2.1.1.201]	1.9e-11	42.2	0.01	PF08241.12	Methyltransferase domain	5e-12	41.4	0.03						Viruses;Duplodnaviria;Heunggongvirae;Uroviricota;Caudoviricetes	Bacteria	Pseudomonadota	Gammaproteobacteria	Burkholderiales	Burkholderiaceae
k141_127093_2	k141_127093	K00721	DPM1; dolichol-phosphate mannosyltransferase [EC:2.4.1.83]	3e-35	118.6	0.02	PF00535.26	Glycosyl transferase family 2	5.5e-23	75.9	0.22	VOG03824	sp|O22007|GTRB_BPSF5 Bactoprenol glucosyl transferase	7.6e-17	55.6	0.69	Viruses;Duplodnaviria;Heunggongvirae;Uroviricota;Caudoviricetes;Kyanoviridae	Bacteria	Planctomycetota	Phycisphaerae	Phycisphaerales	SM1A02	F1-60-MAGs104	fresh water, aquatic, lacustrine
VIQV01000017.1 Lachnospiraceae bacterium MD329 10_Assembly.final.scaffolds_scaffold15.1, whole genome shotgun sequence_2	VIQV01000017.1 Lachnospiraceae bacterium MD329 10_Assembly.final.scaffolds_scaffold15.1, whole genome shotgun sequence	K06167	phnP; phosphoribosyl 1,2-cyclic phosphate phosphodiesterase [EC:3.1.4.55]	1.1e-11	41.7	0.46	PF12706.7	Beta-lactamase superfamily domain	2.3e-15	52.5	0.24	VOG01036	sp|C0SP91|YYCJ_BACSU Putative metallo-hydrolase YycJ	2.9e-25	85.2	3.45	Viruses;Duplodnaviria;Heunggongvirae;Uroviricota;Caudoviricetes	Bacteria	Bacillota_A	Clostridia	UBA1381	UBA1381	CAG-41	host-associated	Cecum
VIQV01000017.1 Lachnospiraceae bacterium MD329 10_Assembly.final.scaffolds_scaffold15.1, whole genome shotgun sequence_14	VIQV01000017.1 Lachnospiraceae bacterium MD329 10_Assembly.final.scaffolds_scaffold15.1, whole genome shotgun sequence	K00390	cysH; phosphoadenosine phosphosulfate reductase [EC:1.8.4.8 1.8.4.10]	2.4e-31	106.2	0.52	PF01507.19	Phosphoadenosine phosphosulfate reductase family	3.2e-26	88.3	0.34	VOG00137	sp|P03766|Y290_LAMBD Uncharacterized nin region protein ORF290	5.7e-23	77.9	3.44	Viruses;Duplodnaviria;Heunggongvirae;Uroviricota;Caudoviricetes	Bacteria	Bacillota_A	Clostridia	UBA1381	UBA1381	CAG-41	host-associated	Cecum
k141_468332_2	k141_468332	K00390	cysH; phosphoadenosine phosphosulfate reductase [EC:1.8.4.8 1.8.4.10]	2.9e-15	53.8	0.52	PF11922.8	Domain of unknown function (DUF3440)	2.3e-40	134.1	0.05	VOG00137	sp|P03766|Y290_LAMBD Uncharacterized nin region protein ORF290	3.5e-36	121	3.44	Viruses;Duplodnaviria;Heunggongvirae;Uroviricota;Caudoviricetes	Bacteria	Planctomycetota	UBA11346	GCA-2746535	GCA-2746535		anthropogenic, sludge
LLXT01000161.1 [Pseudomonas] geniculata ATCC 19374 = JCM 13324 contig_90, whole genome shotgun sequence_fragment_1_8	LLXT01000161.1 [Pseudomonas] geniculata ATCC 19374 = JCM 13324 contig_90, whole genome shotgun sequence_fragment_1	K00059	fabG, OAR1; 3-oxoacyl-[acyl-carrier protein] reductase [EC:1.1.1.100]	8.9e-72	239.9	0.07	PF13561.6	Enoyl-(Acyl carrier protein) reductase	2.1e-55	183.4	0.07	VOG05855	sp|Q5UQM3|YR419_MIMIV Uncharacterized short-chain type dehydrogenase/reductase R419	8.9e-51	168.1	0.11	Viruses;Duplodnaviria;Heunggongvirae;Uroviricota;Caudoviricetes	Bacteria
k141_63006_6	k141_63006	K06167	phnP; phosphoribosyl 1,2-cyclic phosphate phosphodiesterase [EC:3.1.4.55]	6.2e-17	58.4	0.46	PF12706.7	Beta-lactamase superfamily domain	2.3e-12	41.2	0.24	VOG01036	sp|C0SP91|YYCJ_BACSU Putative metallo-hydrolase YycJ	3.1e-32	106.5	3.45	Viruses;Duplodnaviria;Heunggongvirae;Uroviricota;Caudoviricetes	Bacteria	Bacillota_A	Clostridia	Oscillospirales	Oscillospiraceae	Lawsonibacter	host-associated, animal host, mammalian host, digestive tract, intestine
k141_63006_6	k141_63006	K06167	phnP; phosphoribosyl 1,2-cyclic phosphate phosphodiesterase [EC:3.1.4.55]	6.2e-17	58.4	0.46	PF12706.7	Beta-lactamase superfamily domain	2.3e-12	41.2	0.24	VOG01036	sp|C0SP91|YYCJ_BACSU Putative metallo-hydrolase YycJ	3.1e-32	106.5	3.45	No geNomad classification	Bacteria						host-associated, animal host, mammalian host, digestive tract, intestine
JAESTB010000331.1 Arenicella sp. isolate NORP303 CoAssembly_2283258, whole genome shotgun sequence_8	JAESTB010000331.1 Arenicella sp. isolate NORP303 CoAssembly_2283258, whole genome shotgun sequence	K16066	ydfG; 3-hydroxy acid dehydrogenase / malonic semialdehyde reductase [EC:1.1.1.381 1.1.1.-]	5.8e-107	355.9	0.01	PF00106.25	short chain dehydrogenase	6.3e-51	167.6	0.11	VOG05855	sp|Q5UQM3|YR419_MIMIV Uncharacterized short-chain type dehydrogenase/reductase R419	5e-18	60	0.11	No geNomad classification	Bacteria	Pseudomonadota	Gammaproteobacteria	Arenicellales	Arenicellaceae	Arenicella	aquatic	formation fluids from subseafloor aquifer collected in 2012 through 2014
k141_191022_71	k141_191022	K01924	murC; UDP-N-acetylmuramate--alanine ligase [EC:6.3.2.8]	1.5e-133	443.2	0.01	PF08245.12	Mur ligase middle domain	3.6e-25	83.3	0						Viruses;Duplodnaviria;Heunggongvirae;Uroviricota;Caudoviricetes	Bacteria	Bacillota	Bacilli	Staphylococcales	Gemellaceae	Gemella	host-associated, saliva, animal host, mammalian host, mouth, digestive tract, human host
k141_191022_71	k141_191022	K01924	murC; UDP-N-acetylmuramate--alanine ligase [EC:6.3.2.8]	1.5e-133	443.2	0.01	PF08245.12	Mur ligase middle domain	3.6e-25	83.3	0						Viruses;Duplodnaviria;Heunggongvirae;Uroviricota;Caudoviricetes	Unclassified						host-associated, saliva, animal host, mammalian host, mouth, digestive tract, human host
k119_117568_5	k119_117568	K21480	HO, pbsA1, hmuO; heme oxygenase (biliverdin-producing, ferredoxin) [EC:1.14.15.20]	1.3e-72	242.4	0.08	PF01126.20	Heme oxygenase	2.3e-85	281.6	0.08	VOG18847	sp|O78497|HO_GUITH Heme oxygenase	3.1e-88	290.8	0.22	No geNomad classification	Bacteria	Cyanobacteriota	Cyanobacteriia	Cyanobacteriales	Microcoleaceae	Microcoleus	terrestrial, aquatic, ice
k141_41416_fragment_1_5	k141_41416_fragment_1	K01259	pip; proline iminopeptidase [EC:3.4.11.5]	1.8e-17	61.3	0	PF00561.20	alpha/beta hydrolase fold	1.9e-38	127.5	0.42						Viruses;Duplodnaviria;Heunggongvirae;Uroviricota;Caudoviricetes	Bacteria	Pseudomonadota	Alphaproteobacteria	Sphingomonadales	Sphingomonadaceae	Croceibacterium	terrestrial, soil
k141_41416_fragment_1_5	k141_41416_fragment_1	K01259	pip; proline iminopeptidase [EC:3.4.11.5]	1.8e-17	61.3	0	PF00561.20	alpha/beta hydrolase fold	1.9e-38	127.5	0.42						Viruses;Duplodnaviria;Heunggongvirae;Uroviricota;Caudoviricetes	Bacteria	Actinobacteriota	Actinomycetia	Actinomycetales	Microbacteriaceae	Microbacterium	terrestrial, soil
NZ_CP065047.1 Mycobacterium kubicae strain JCM 13573 chromosome, complete genome_fragment_76_5387	NZ_CP065047.1 Mycobacterium kubicae strain JCM 13573 chromosome, complete genome_fragment_76	K00817	hisC; histidinol-phosphate aminotransferase [EC:2.6.1.9]	5e-118	393.6	0	PF00155.21	Aminotransferase class I and II	1.9e-45	151.7	0.03						Viruses;Duplodnaviria;Heunggongvirae;Uroviricota;Caudoviricetes	Bacteria	Actinomycetota	Actinomycetia	Mycobacteriales	Mycobacteriaceae	Mycobacterium		none
NZ_CP065047.1 Mycobacterium kubicae strain JCM 13573 chromosome, complete genome_fragment_76_5390	NZ_CP065047.1 Mycobacterium kubicae strain JCM 13573 chromosome, complete genome_fragment_76	K01692	paaF, echA; enoyl-CoA hydratase [EC:4.2.1.17]	1.5e-65	220.3	0	PF00378.20	Enoyl-CoA hydratase/isomerase	2.9e-38	127.7	0						Viruses;Duplodnaviria;Heunggongvirae;Uroviricota;Caudoviricetes	Bacteria	Actinomycetota	Actinomycetia	Mycobacteriales	Mycobacteriaceae	Mycobacterium		none
