## Supplementary Table 2-24 for "Prophage-DB: A comprehensive database to explore diversity, distribution, and ecology of prophages" (part 6 of 21)

### Sheet: Table 2 (continued)
Supplementary Table 2: AMG metadata
JAEINR010000129.1 Desulfobacterium sp. isolate MAG9 NODE_2433_length_13581_cov_9.591899, whole genome shotgun sequence_2	JAEINR010000129.1 Desulfobacterium sp. isolate MAG9 NODE_2433_length_13581_cov_9.591899, whole genome shotgun sequence	K01939	purA, ADSS; adenylosuccinate synthase [EC:6.3.4.4]	1.8e-185	615.7	0.24	PF00709.21	Adenylosuccinate synthetase	6.8e-183	603.6	0.24	VOG03315	sp|A5UN95|PURA_METS3 Adenylosuccinate synthetase	1.4e-103	342.2	1.06	Viruses;Duplodnaviria;Heunggongvirae;Uroviricota;Caudoviricetes	Bacteria	Desulfobacterota	Desulfobacteria	Desulfobacterales	Desulfobacteraceae	Desulforapulum	marine, aquatic	Black Sea sulfidic water cellulose enrichment
k141_125536_4	k141_125536	K02078	acpP; acyl carrier protein	5.2e-31	105.2	0.31	PF00550.25	Phosphopantetheine attachment site	9.7e-16	53.1	0.02	VOG01318	REFSEQ putative acyl carrier protein	3.8e-21	69.9	0.34	Viruses;Duplodnaviria;Heunggongvirae;Uroviricota;Caudoviricetes;Ackermannviridae	Bacteria	Verrucomicrobiota	Verrucomicrobiae	Verrucomicrobiales	Akkermansiaceae	Luteolibacter	terrestrial, aquatic, soil, littoral
CAAEDK010000176.1 TPA_asm: uncultured Oscillospiraceae bacterium, isolate HGM13108, WGS project CAAEDK010000000 data, contig: ERS396504_64_k89_58563, whole genome shotgun sequence_10	CAAEDK010000176.1 TPA_asm: uncultured Oscillospiraceae bacterium, isolate HGM13108, WGS project CAAEDK010000000 data, contig: ERS396504_64_k89_58563, whole genome shotgun sequence	K21029	moeB; molybdopterin-synthase adenylyltransferase [EC:2.7.7.80]	8.8e-18	62.6	0.05	PF00899.21	ThiF family	1.1e-15	54.6	0.05						Viruses;Duplodnaviria;Heunggongvirae;Uroviricota;Caudoviricetes	Bacteria	Bacillota_A	Clostridia	Oscillospirales	Oscillospiraceae	Lawsonibacter	host-associated	human stool
NZ_JELR01000001.1 Microbulbifer sp. HZ11 S1, whole genome shotgun sequence_fragment_8_750	NZ_JELR01000001.1 Microbulbifer sp. HZ11 S1, whole genome shotgun sequence_fragment_8	K13500	fcbD; chondroitin synthase [EC:2.4.1.175 2.4.1.226]	0	1106.7	0	PF00535.26	Glycosyl transferase family 2	3e-55	181.5	0.22	VOG03824	sp|O22007|GTRB_BPSF5 Bactoprenol glucosyl transferase	1.6e-16	55.3	0.69	Viruses;Duplodnaviria;Heunggongvirae;Uroviricota;Caudoviricetes	Bacteria	Pseudomonadota	Gammaproteobacteria	Pseudomonadales	Cellvibrionaceae	Microbulbifer	marine, aquatic	seawater
NZ_JELR01000001.1 Microbulbifer sp. HZ11 S1, whole genome shotgun sequence_fragment_8_752	NZ_JELR01000001.1 Microbulbifer sp. HZ11 S1, whole genome shotgun sequence_fragment_8	K00858	ppnK, NADK; NAD+ kinase [EC:2.7.1.23]	3.5e-80	268.1	0.03	PF01513.21	ATP-NAD kinase	3.2e-64	211.7	0.03						Viruses;Duplodnaviria;Heunggongvirae;Uroviricota;Caudoviricetes	Bacteria	Pseudomonadota	Gammaproteobacteria	Pseudomonadales	Cellvibrionaceae	Microbulbifer	marine, aquatic	seawater
NZ_JELR01000001.1 Microbulbifer sp. HZ11 S1, whole genome shotgun sequence_fragment_8_753	NZ_JELR01000001.1 Microbulbifer sp. HZ11 S1, whole genome shotgun sequence_fragment_8	K01505	E3.5.99.7; 1-aminocyclopropane-1-carboxylate deaminase [EC:3.5.99.7]	5e-89	296.7	0	PF00291.25	Pyridoxal-phosphate dependent enzyme	1.7e-18	61.9	0.04						Viruses;Duplodnaviria;Heunggongvirae;Uroviricota;Caudoviricetes	Bacteria	Pseudomonadota	Gammaproteobacteria	Pseudomonadales	Cellvibrionaceae	Microbulbifer	marine, aquatic	seawater
NZ_JELR01000001.1 Microbulbifer sp. HZ11 S1, whole genome shotgun sequence_fragment_8_757	NZ_JELR01000001.1 Microbulbifer sp. HZ11 S1, whole genome shotgun sequence_fragment_8	K00860	cysC; adenylylsulfate kinase [EC:2.7.1.25]	7.1e-106	352.5	0.03	PF01583.20	Adenylylsulphate kinase	1.1e-73	241.1	0.02						Viruses;Duplodnaviria;Heunggongvirae;Uroviricota;Caudoviricetes	Bacteria	Pseudomonadota	Gammaproteobacteria	Pseudomonadales	Cellvibrionaceae	Microbulbifer	marine, aquatic	seawater
k141_9862_fragment_3_74	k141_9862_fragment_3	K01091	gph; phosphoglycolate phosphatase [EC:3.1.3.18]	1.1e-62	209.3	0	PF13419.6	Haloacid dehalogenase-like hydrolase	8.3e-35	115.7	0.08						Viruses;Duplodnaviria;Heunggongvirae;Uroviricota;Caudoviricetes	Bacteria	Bacillota_A	Clostridia	Oscillospirales	Oscillospiraceae	Faecousia	host-associated, animal host, mammalian host, intestine, digestive tract, human host
NZ_JACBXU010000001.1 Pantoea sp. WMus005 NODE_1_length_2248357_cov_52.513342, whole genome shotgun sequence_fragment_4_615	NZ_JACBXU010000001.1 Pantoea sp. WMus005 NODE_1_length_2248357_cov_52.513342, whole genome shotgun sequence_fragment_4	K00737	MGAT3; beta-1,4-mannosyl-glycoprotein beta-1,4-N-acetylglucosaminyltransferase [EC:2.4.1.144]	1.7e-63	213.1	0.03	PF04724.13	Glycosyltransferase family 17	9.2e-25	81.1	0.01	VOG03967	REFSEQ hypothetical protein	5.1e-41	134.3	0.05	Viruses;Duplodnaviria;Heunggongvirae;Uroviricota;Caudoviricetes	Bacteria	Pseudomonadota	Gammaproteobacteria	Enterobacterales	Enterobacteriaceae	Pantoea	host-associated	Oral
k141_416296_fragment_2_43	k141_416296_fragment_2	K00600	glyA, SHMT; glycine hydroxymethyltransferase [EC:2.1.2.1]	6.5e-189	625.9	0.03	PF00464.19	Serine hydroxymethyltransferase	3.9e-161	530.9	0.03	VOG20022	sp|A6Q478|GLYA_NITSB Serine hydroxymethyltransferase	6.7e-130	428.2	0.1	Viruses;Duplodnaviria;Heunggongvirae;Uroviricota;Caudoviricetes	Bacteria	Patescibacteria	Paceibacteria	UBA9983_A	UBA9973	UBA8515	lentic, low salinity, fresh water, aquatic, salinity, lacustrine
k141_416296_fragment_2_44	k141_416296_fragment_2	K00059	fabG, OAR1; 3-oxoacyl-[acyl-carrier protein] reductase [EC:1.1.1.100]	7.2e-73	241.5	0.07	PF13561.6	Enoyl-(Acyl carrier protein) reductase	1.2e-63	209.6	0.07	VOG05855	sp|Q5UQM3|YR419_MIMIV Uncharacterized short-chain type dehydrogenase/reductase R419	1.6e-39	130.6	0.11	Viruses;Duplodnaviria;Heunggongvirae;Uroviricota;Caudoviricetes	Bacteria	Patescibacteria	Paceibacteria	UBA9983_A	UBA9973	UBA8515	lentic, low salinity, fresh water, aquatic, salinity, lacustrine
2044939.SAMN16343786.JAFSOC010000021 Clostridia bacterium isolate RGIG3319 Goat_Reticulum-5__c277822, whole genome shotgun sequence_fragment_2_35	2044939.SAMN16343786.JAFSOC010000021 Clostridia bacterium isolate RGIG3319 Goat_Reticulum-5__c277822, whole genome shotgun sequence_fragment_2	K00657	speG, SAT; diamine N-acetyltransferase [EC:2.3.1.57]	3.4e-15	54.2	0.08	PF00583.25	Acetyltransferase (GNAT) family	1.2e-16	56.2	0.25	VOG00468	sp|C7IZ16|GNA2_ORYSJ Probable glucosamine 6-phosphate N-acetyltransferase 2	9.7e-17	56.5	1.97	Viruses;Duplodnaviria;Heunggongvirae;Uroviricota;Caudoviricetes	Bacteria	Bacillota_A	Clostridia	Christensenellales	CAG-74		animal host, host-associated, mammalian host, rumen, digestive tract
k119_174381_17	k119_174381	K12452	ascC, ddhC, rfbH; CDP-4-dehydro-6-deoxyglucose reductase, E1 [EC:1.17.1.1]	2.5e-62	208.2	0.04	PF01041.17	DegT/DnrJ/EryC1/StrS aminotransferase family	4e-48	160.4	0.07	VOG02974	sp|Q9ALN8|SPNQ_SACSN dTDP-4-dehydro-2,6-dideoxy-D-glucose 3-dehydratase	2.6e-68	226.2	0.53	Viruses;Duplodnaviria;Heunggongvirae;Uroviricota;Caudoviricetes	Bacteria	Bacteroidota	Bacteroidia	Chitinophagales	Chitinophagaceae	CAIVPM01	fresh water, aquatic
k119_147254_6	k119_147254	K03269	lpxH; UDP-2,3-diacylglucosamine hydrolase [EC:3.6.1.54]	9.4e-23	78	0.01	PF12850.7	Calcineurin-like phosphoesterase superfamily domain	4.5e-17	58.6	0.02	VOG00980	sp|Q5UQ73|YL509_MIMIV Uncharacterized protein L509	4.9e-13	44.8	2.21	Viruses;Duplodnaviria;Heunggongvirae;Uroviricota;Caudoviricetes	Bacteria	Bacteroidota	Bacteroidia	Chitinophagales	Chitinophagaceae	CAIVPM01	fresh water, aquatic
297314.SAMEA8805584.CAJUIM010000017 TPA_asm: uncultured Lachnospiraceae bacterium isolate MGBC139812 genome assembly, contig: MGBC139812.17, whole genome shotgun sequence_39	297314.SAMEA8805584.CAJUIM010000017 TPA_asm: uncultured Lachnospiraceae bacterium isolate MGBC139812 genome assembly, contig: MGBC139812.17, whole genome shotgun sequence	K00390	cysH; phosphoadenosine phosphosulfate reductase [EC:1.8.4.8 1.8.4.10]	4.1e-24	82.7	0.52	PF01507.19	Phosphoadenosine phosphosulfate reductase family	2.4e-18	62	0.34	VOG00137	sp|P03766|Y290_LAMBD Uncharacterized nin region protein ORF290	3.5e-31	104.2	3.44	Viruses;Duplodnaviria;Heunggongvirae;Uroviricota;Caudoviricetes	Bacteria	Bacillota_A	Clostridia	Lachnospirales	Lachnospiraceae		host-associated, animal host, intestine, digestive tract
k141_376692_12	k141_376692	K00036	G6PD, zwf; glucose-6-phosphate 1-dehydrogenase [EC:1.1.1.49 1.1.1.363]	6.1e-179	594.6	0.16	PF02781.16	Glucose-6-phosphate dehydrogenase, C-terminal domain	2.3e-112	371.4	0.16	VOG13043	sp|P29686|G6PD_SYNE7 Glucose-6-phosphate 1-dehydrogenase	1.8e-105	349.7	0.44	Viruses;Duplodnaviria;Heunggongvirae;Uroviricota;Caudoviricetes	Bacteria	Verrucomicrobiota	Verrucomicrobiae	Chthoniobacterales	JAFAMB01	JAFAMB01	acidic, aquatic, soil, hot spring, medium temperature, ph, temperature, terrestrial, spring, lotic
NZ_AP023367.1 Anaerocolumna cellulosilytica strain SN021 chromosome, complete genome_fragment_9_458	NZ_AP023367.1 Anaerocolumna cellulosilytica strain SN021 chromosome, complete genome_fragment_9	K01951	guaA, GMPS; GMP synthase (glutamine-hydrolysing) [EC:6.3.5.2]	2.1e-225	747.9	0.01	PF00117.28	Glutamine amidotransferase class-I	1.6e-45	150.9	0.03	VOG06480	REFSEQ Chrorismate binding enzyme domain and PLPDE IV domain containing protein	1.6e-13	44.8	0.01	Viruses;Duplodnaviria;Heunggongvirae;Uroviricota;Caudoviricetes	Bacteria	Bacillota_A	Clostridia	Lachnospirales	Lachnospiraceae	Anaerocolumna		none
NZ_RJNU01000009.1 Streptococcus mitis strain KLC11 D8852_contig009, whole genome shotgun sequence_fragment_2_44	NZ_RJNU01000009.1 Streptococcus mitis strain KLC11 D8852_contig009, whole genome shotgun sequence_fragment_2	K15634	gpmB; probable phosphoglycerate mutase [EC:5.4.2.12]	1e-20	71.3	0.01	PF00300.22	Histidine phosphatase superfamily (branch 1)	6.7e-19	62.6	0.02						Viruses;Duplodnaviria;Heunggongvirae;Uroviricota;Caudoviricetes	Bacteria	Bacillota	Bacilli	Lactobacillales	Streptococcaceae	Streptococcus	host-associated	dental plaque
NZ_RJNU01000009.1 Streptococcus mitis strain KLC11 D8852_contig009, whole genome shotgun sequence_fragment_2_109	NZ_RJNU01000009.1 Streptococcus mitis strain KLC11 D8852_contig009, whole genome shotgun sequence_fragment_2	K01939	purA, ADSS; adenylosuccinate synthase [EC:6.3.4.4]	6.9e-194	641.9	0.24	PF00709.21	Adenylosuccinate synthetase	1.1e-188	621.6	0.24	VOG03315	sp|A5UN95|PURA_METS3 Adenylosuccinate synthetase	2.1e-111	367	1.06	Viruses;Duplodnaviria;Heunggongvirae;Uroviricota;Caudoviricetes	Bacteria	Bacillota	Bacilli	Lactobacillales	Streptococcaceae	Streptococcus	host-associated	dental plaque
165186.SAMEA6151289.CADACB010000007 uncultured Ruminococcus sp. isolate RUG13152 genome assembly, contig: RUG13152_asm_7, whole genome shotgun sequence_130	165186.SAMEA6151289.CADACB010000007 uncultured Ruminococcus sp. isolate RUG13152 genome assembly, contig: RUG13152_asm_7, whole genome shotgun sequence	K04487	iscS, NFS1; cysteine desulfurase [EC:2.8.1.7]	2.5e-111	369.9	0.02	PF00266.19	Aminotransferase class-V	2.9e-64	212.6	0.04	VOG07846	sp|A5I4Z9|ISCS_CLOBH Cysteine desulfurase IscS	4e-27	90.3	0.02	Viruses;Duplodnaviria;Heunggongvirae;Uroviricota;Caudoviricetes	Bacteria	Bacillota_A	Clostridia	Oscillospirales	Acutalibacteraceae		rumen, host-associated, animal host, digestive tract
165186.SAMEA6151289.CADACB010000007 uncultured Ruminococcus sp. isolate RUG13152 genome assembly, contig: RUG13152_asm_7, whole genome shotgun sequence_134	165186.SAMEA6151289.CADACB010000007 uncultured Ruminococcus sp. isolate RUG13152 genome assembly, contig: RUG13152_asm_7, whole genome shotgun sequence	K00390	cysH; phosphoadenosine phosphosulfate reductase [EC:1.8.4.8 1.8.4.10]	1.6e-21	73.7	0.52	PF01507.19	Phosphoadenosine phosphosulfate reductase family	1.2e-17	59.8	0.34	VOG00137	sp|P03766|Y290_LAMBD Uncharacterized nin region protein ORF290	1.8e-38	128.1	3.44	Viruses;Duplodnaviria;Heunggongvirae;Uroviricota;Caudoviricetes	Bacteria	Bacillota_A	Clostridia	Oscillospirales	Acutalibacteraceae		rumen, host-associated, animal host, digestive tract
165186.SAMEA6151289.CADACB010000007 uncultured Ruminococcus sp. isolate RUG13152 genome assembly, contig: RUG13152_asm_7, whole genome shotgun sequence_137	165186.SAMEA6151289.CADACB010000007 uncultured Ruminococcus sp. isolate RUG13152 genome assembly, contig: RUG13152_asm_7, whole genome shotgun sequence	K00390	cysH; phosphoadenosine phosphosulfate reductase [EC:1.8.4.8 1.8.4.10]	1.2e-18	64.2	0.52	PF01507.19	Phosphoadenosine phosphosulfate reductase family	9.4e-15	50.4	0.34	VOG00137	sp|P03766|Y290_LAMBD Uncharacterized nin region protein ORF290	2.6e-29	98.1	3.44	Viruses;Duplodnaviria;Heunggongvirae;Uroviricota;Caudoviricetes	Bacteria	Bacillota_A	Clostridia	Oscillospirales	Acutalibacteraceae		rumen, host-associated, animal host, digestive tract
165186.SAMEA6151289.CADACB010000007 uncultured Ruminococcus sp. isolate RUG13152 genome assembly, contig: RUG13152_asm_7, whole genome shotgun sequence_159	165186.SAMEA6151289.CADACB010000007 uncultured Ruminococcus sp. isolate RUG13152 genome assembly, contig: RUG13152_asm_7, whole genome shotgun sequence	K00789	metK; S-adenosylmethionine synthetase [EC:2.5.1.6]	1.8e-97	324.3	0.25	PF02773.16	S-adenosylmethionine synthetase, C-terminal domain	7.2e-41	134.8	0.2						Viruses;Duplodnaviria;Heunggongvirae;Uroviricota;Caudoviricetes	Bacteria	Bacillota_A	Clostridia	Oscillospirales	Acutalibacteraceae		rumen, host-associated, animal host, digestive tract
JAAATX020000011.1 Rhodobacteraceae bacterium HSP-20 contig00011, whole genome shotgun sequence_fragment_2_111	JAAATX020000011.1 Rhodobacteraceae bacterium HSP-20 contig00011, whole genome shotgun sequence_fragment_2	K07258	dacC, dacA, dacD; serine-type D-Ala-D-Ala carboxypeptidase (penicillin-binding protein 5/6) [EC:3.4.16.4]	5.1e-101	336.9	0.02	PF00768.20	D-alanyl-D-alanine carboxypeptidase	5.7e-60	197.4	0.02						Viruses;Duplodnaviria;Heunggongvirae;Uroviricota;Caudoviricetes	Bacteria
NZ_CP022527.1 Neisseria sp. KEM232 chromosome, complete genome_fragment_8_454	NZ_CP022527.1 Neisseria sp. KEM232 chromosome, complete genome_fragment_8	K00647	fabB; 3-oxoacyl-[acyl-carrier-protein] synthase I [EC:2.3.1.41]	2.2e-60	202.5	0	PF02801.22	Beta-ketoacyl synthase, C-terminal domain	1.2e-18	61.4	0						Viruses;Duplodnaviria;Heunggongvirae;Uroviricota;Caudoviricetes	Bacteria	Pseudomonadota	Gammaproteobacteria	Burkholderiales	Neisseriaceae	Neisseria	host-associated	smooth surface caries of tooth
NZ_CP022527.1 Neisseria sp. KEM232 chromosome, complete genome_fragment_8_458	NZ_CP022527.1 Neisseria sp. KEM232 chromosome, complete genome_fragment_8	K00647	fabB; 3-oxoacyl-[acyl-carrier-protein] synthase I [EC:2.3.1.41]	5.5e-116	386.2	0	PF02801.22	Beta-ketoacyl synthase, C-terminal domain	5.1e-26	85.1	0						Viruses;Duplodnaviria;Heunggongvirae;Uroviricota;Caudoviricetes	Bacteria	Pseudomonadota	Gammaproteobacteria	Burkholderiales	Neisseriaceae	Neisseria	host-associated	smooth surface caries of tooth
NZ_CP022527.1 Neisseria sp. KEM232 chromosome, complete genome_fragment_8_462	NZ_CP022527.1 Neisseria sp. KEM232 chromosome, complete genome_fragment_8	K00655	plsC; 1-acyl-sn-glycerol-3-phosphate acyltransferase [EC:2.3.1.51]	3.6e-24	82.7	0	PF01553.21	Acyltransferase	2.9e-12	40.5	0						Viruses;Duplodnaviria;Heunggongvirae;Uroviricota;Caudoviricetes	Bacteria	Pseudomonadota	Gammaproteobacteria	Burkholderiales	Neisseriaceae	Neisseria	host-associated	smooth surface caries of tooth
NZ_CP022527.1 Neisseria sp. KEM232 chromosome, complete genome_fragment_8_465	NZ_CP022527.1 Neisseria sp. KEM232 chromosome, complete genome_fragment_8	K00059	fabG, OAR1; 3-oxoacyl-[acyl-carrier protein] reductase [EC:1.1.1.100]	3.1e-86	286.5	0.07	PF13561.6	Enoyl-(Acyl carrier protein) reductase	8.6e-54	176.6	0.07	VOG05855	sp|Q5UQM3|YR419_MIMIV Uncharacterized short-chain type dehydrogenase/reductase R419	2.2e-32	106.3	0.11	Viruses;Duplodnaviria;Heunggongvirae;Uroviricota;Caudoviricetes	Bacteria	Pseudomonadota	Gammaproteobacteria	Burkholderiales	Neisseriaceae	Neisseria	host-associated	smooth surface caries of tooth
NZ_CP022527.1 Neisseria sp. KEM232 chromosome, complete genome_fragment_8_466	NZ_CP022527.1 Neisseria sp. KEM232 chromosome, complete genome_fragment_8	K09458	fabF, OXSM, CEM1; 3-oxoacyl-[acyl-carrier-protein] synthase II [EC:2.3.1.179]	8.4e-132	438	0.01	PF00109.26	Beta-ketoacyl synthase, N-terminal domain	1.4e-49	163	0.01						Viruses;Duplodnaviria;Heunggongvirae;Uroviricota;Caudoviricetes	Bacteria	Pseudomonadota	Gammaproteobacteria	Burkholderiales	Neisseriaceae	Neisseria	host-associated	smooth surface caries of tooth
k141_302339_fragment_1_35	k141_302339_fragment_1	K00058	serA, PHGDH; D-3-phosphoglycerate dehydrogenase / 2-oxoglutarate reductase [EC:1.1.1.95 1.1.1.399]	1.3e-97	324.3	0.02	PF02826.19	D-isomer specific 2-hydroxyacid dehydrogenase, NAD binding domain	1.7e-42	139.5	0.01	VOG05482	sp|P44501|DDH_HAEIN 2-hydroxyacid dehydrogenase homolog	3.1e-33	109.6	0.02	Viruses;Duplodnaviria;Heunggongvirae;Uroviricota;Caudoviricetes	Bacteria	Bacillota_A	Clostridia	Oscillospirales	Ruminococcaceae	CAG-115	host-associated, animal host, mammalian host, digestive tract, intestine
k141_302339_fragment_1_37	k141_302339_fragment_1	K00831	serC, PSAT1; phosphoserine aminotransferase [EC:2.6.1.52]	3e-169	561.1	0.01	PF00266.19	Aminotransferase class-V	5.3e-54	178.2	0.04						Viruses;Duplodnaviria;Heunggongvirae;Uroviricota;Caudoviricetes	Bacteria	Bacillota_A	Clostridia	Oscillospirales	Ruminococcaceae	CAG-115	host-associated, animal host, mammalian host, digestive tract, intestine
k141_142190_fragment_1_13	k141_142190_fragment_1	K01951	guaA, GMPS; GMP synthase (glutamine-hydrolysing) [EC:6.3.5.2]	1.7e-223	740.5	0.01	PF00958.22	GMP synthase C terminal domain	7.9e-45	145.6	0.01						Viruses;Duplodnaviria;Heunggongvirae;Uroviricota;Caudoviricetes	Bacteria	Bacillota_A	Clostridia	Oscillospirales	Ruminococcaceae	CAG-115	host-associated, animal host, mammalian host, digestive tract, intestine
JACPVJ010000193.1 Myxococcales bacterium isolate NC_groundwater_781_Ag_S2p5_70_11 JBCH_GD18_4_SO25_S179_scaffold_894636, whole genome shotgun sequence_4	JACPVJ010000193.1 Myxococcales bacterium isolate NC_groundwater_781_Ag_S2p5_70_11 JBCH_GD18_4_SO25_S179_scaffold_894636, whole genome shotgun sequence	K22227	ahbD; heme synthase	2.3e-65	219.7	0.14	PF04055.21	Radical SAM superfamily	1.4e-25	87.9	0.21	VOG00313	sp|P07075|NRDG_BPT4 Anaerobic ribonucleoside-triphosphate reductase-activating protein	6.4e-14	49.2	7.1	No geNomad classification	Bacteria	Myxococcota	Polyangia	Polyangiales	Polyangiaceae	JADJKB01	fresh water, aquatic	groundwater
NZ_JAAVSY010000005.1 Haematospirillum sp. H4485 H4485_5, whole genome shotgun sequence_fragment_1_21	NZ_JAAVSY010000005.1 Haematospirillum sp. H4485 H4485_5, whole genome shotgun sequence_fragment_1	K18013	kce; 3-keto-5-aminohexanoate cleavage enzyme [EC:2.3.1.247]	9.4e-69	228.5	0	PF05853.12	beta-keto acid cleavage enzyme	3.9e-81	266.4	0						Viruses;Duplodnaviria;Heunggongvirae;Uroviricota;Caudoviricetes	Bacteria	Pseudomonadota	Alphaproteobacteria	Rhodospirillales	Rhodospirillaceae	Haematospirillum	host-associated	blood
NZ_JAAVSY010000005.1 Haematospirillum sp. H4485 H4485_5, whole genome shotgun sequence_fragment_1_43	NZ_JAAVSY010000005.1 Haematospirillum sp. H4485 H4485_5, whole genome shotgun sequence_fragment_1	K00826	E2.6.1.42, ilvE; branched-chain amino acid aminotransferase [EC:2.6.1.42]	1.4e-48	163	0.01	PF01063.19	Amino-transferase class IV	3.5e-40	132.4	0.01						Viruses;Duplodnaviria;Heunggongvirae;Uroviricota;Caudoviricetes	Bacteria	Pseudomonadota	Alphaproteobacteria	Rhodospirillales	Rhodospirillaceae	Haematospirillum	host-associated	blood
157466.SAMEA6955524.CAIVDU010000053 uncultured Armatimonadetes bacterium isolate AlinenLipids_bin-9590 genome assembly, contig: bin-9590:053/116, whole genome shotgun sequence_fragment_1_70	157466.SAMEA6955524.CAIVDU010000053 uncultured Armatimonadetes bacterium isolate AlinenLipids_bin-9590 genome assembly, contig: bin-9590:053/116, whole genome shotgun sequence_fragment_1	K06167	phnP; phosphoribosyl 1,2-cyclic phosphate phosphodiesterase [EC:3.1.4.55]	3.6e-19	67.1	0.46	PF12706.7	Beta-lactamase superfamily domain	1.1e-11	40.5	0.24	VOG01036	sp|C0SP91|YYCJ_BACSU Putative metallo-hydrolase YycJ	2.2e-33	111.6	3.45	Viruses;Duplodnaviria;Heunggongvirae;Uroviricota;Caudoviricetes	Bacteria	Armatimonadota	Fimbriimonadia	Fimbriimonadales	Fimbriimonadaceae		fresh water, lentic, low salinity, salinity, aquatic, lacustrine
NUQE01000039.1 Bacillus pseudomycoides strain AFS041167 AFS041167_107_H6_Contig43_140523, whole genome shotgun sequence_fragment_3_175	NUQE01000039.1 Bacillus pseudomycoides strain AFS041167 AFS041167_107_H6_Contig43_140523, whole genome shotgun sequence_fragment_3	K19668	CBH2, cbhA; cellulose 1,4-beta-cellobiosidase [EC:3.2.1.91]	4.3e-11	40.5	0	PF13290.6	Chitobiase/beta-hexosaminidase C-terminal domain	5.8e-21	70.1	0.01						Viruses;Duplodnaviria;Heunggongvirae;Uroviricota;Caudoviricetes	Bacteria
NUQE01000018.1 Bacillus pseudomycoides strain AFS041167 AFS041167_107_H6_Contig9_140523, whole genome shotgun sequence_fragment_2_208	NUQE01000018.1 Bacillus pseudomycoides strain AFS041167 AFS041167_107_H6_Contig9_140523, whole genome shotgun sequence_fragment_2	K01077	E3.1.3.1, phoA, phoB; alkaline phosphatase [EC:3.1.3.1]	3.3e-135	450.6	0	PF00245.20	Alkaline phosphatase	4.9e-136	449.7	0						Viruses;Duplodnaviria;Heunggongvirae;Uroviricota;Caudoviricetes	Bacteria
k141_24120_fragment_1_23	k141_24120_fragment_1	K00721	DPM1; dolichol-phosphate mannosyltransferase [EC:2.4.1.83]	9e-33	111.8	0.02	PF00535.26	Glycosyl transferase family 2	6.1e-24	80.2	0.22	VOG03824	sp|O22007|GTRB_BPSF5 Bactoprenol glucosyl transferase	1.7e-15	52.5	0.69	Viruses;Duplodnaviria;Heunggongvirae;Uroviricota;Caudoviricetes	Bacteria	Pseudomonadota	Alphaproteobacteria	Rhizobiales	Xanthobacteraceae	Afipia	aquatic, contaminated, groundwater
k141_450645_fragment_2_20	k141_450645_fragment_2	K00721	DPM1; dolichol-phosphate mannosyltransferase [EC:2.4.1.83]	2.7e-38	128.9	0.02	PF00535.26	Glycosyl transferase family 2	1.4e-23	78	0.22	VOG03824	sp|O22007|GTRB_BPSF5 Bactoprenol glucosyl transferase	4.5e-13	43.6	0.69	Viruses;Duplodnaviria;Heunggongvirae;Uroviricota;Caudoviricetes	Bacteria	Bacillota_A	Clostridia	Oscillospirales	CAG-272	UMGS1696	host-associated, animal host, mammalian host, digestive tract, intestine
k141_27725_fragment_1_72	k141_27725_fragment_1	K00030	IDH3; isocitrate dehydrogenase (NAD+) [EC:1.1.1.41]	1.8e-139	463	0	PF00180.20	Isocitrate/isopropylmalate dehydrogenase	4.6e-108	355.5	0.01						Viruses;Duplodnaviria;Heunggongvirae;Uroviricota;Caudoviricetes	Bacteria	Pseudomonadota	Gammaproteobacteria	Xanthomonadales	Xanthomonadaceae	Stenotrophomonas_A	host-associated, insect host, animal host
1785.SAMN07572187.PEQP01000119 MAG: Mycobacterium sp. isolate DS2.013 DS2_1000061_150456, whole genome shotgun sequence_fragment_2_86	1785.SAMN07572187.PEQP01000119 MAG: Mycobacterium sp. isolate DS2.013 DS2_1000061_150456, whole genome shotgun sequence_fragment_2	K00059	fabG, OAR1; 3-oxoacyl-[acyl-carrier protein] reductase [EC:1.1.1.100]	7.1e-48	162	0.07	PF00106.25	short chain dehydrogenase	8.3e-42	139.5	0.11	VOG02266	REFSEQ hypothetical protein	8.8e-13	44.6	0.35	Viruses;Duplodnaviria;Heunggongvirae;Uroviricota;Caudoviricetes	Bacteria	Actinobacteriota	Actinomycetia	Mycobacteriales	Mycobacteriaceae		animal host, host-associated, mammalian host, age group, human host, skin, elderly
2731209.SAMN14738191.JABFCH010000009 Extibacter sp. GGCC_0201 NODE_9_length_156106_cov_304.382292, whole genome shotgun sequence_fragment_1_84	2731209.SAMN14738191.JABFCH010000009 Extibacter sp. GGCC_0201 NODE_9_length_156106_cov_304.382292, whole genome shotgun sequence_fragment_1	K00390	cysH; phosphoadenosine phosphosulfate reductase [EC:1.8.4.8 1.8.4.10]	1.5e-21	74.6	0.52	PF01507.19	Phosphoadenosine phosphosulfate reductase family	4.6e-17	58	0.34	VOG00137	sp|P03766|Y290_LAMBD Uncharacterized nin region protein ORF290	1.8e-35	118.3	3.44	Viruses;Duplodnaviria;Heunggongvirae;Uroviricota;Caudoviricetes	Bacteria	Bacillota_A	Clostridia	Lachnospirales	Lachnospiraceae		animal host, host-associated, mammalian host, age group, human host, digestive tract, intestine
2731209.SAMN14738191.JABFCH010000009 Extibacter sp. GGCC_0201 NODE_9_length_156106_cov_304.382292, whole genome shotgun sequence_fragment_1_89	2731209.SAMN14738191.JABFCH010000009 Extibacter sp. GGCC_0201 NODE_9_length_156106_cov_304.382292, whole genome shotgun sequence_fragment_1	K01092	E3.1.3.25, IMPA, suhB; myo-inositol-1(or 4)-monophosphatase [EC:3.1.3.25]	2.1e-81	271.7	0	PF00459.25	Inositol monophosphatase family	1.6e-55	183.9	0						Viruses;Duplodnaviria;Heunggongvirae;Uroviricota;Caudoviricetes	Bacteria	Bacillota_A	Clostridia	Lachnospirales	Lachnospiraceae		animal host, host-associated, mammalian host, age group, human host, digestive tract, intestine
2731209.SAMN14738191.JABFCH010000009 Extibacter sp. GGCC_0201 NODE_9_length_156106_cov_304.382292, whole genome shotgun sequence_fragment_1_91	2731209.SAMN14738191.JABFCH010000009 Extibacter sp. GGCC_0201 NODE_9_length_156106_cov_304.382292, whole genome shotgun sequence_fragment_1	K00657	speG, SAT; diamine N-acetyltransferase [EC:2.3.1.57]	3e-19	68	0.08	PF00583.25	Acetyltransferase (GNAT) family	7.9e-14	47.3	0.25						Viruses;Duplodnaviria;Heunggongvirae;Uroviricota;Caudoviricetes	Bacteria	Bacillota_A	Clostridia	Lachnospirales	Lachnospiraceae		animal host, host-associated, mammalian host, age group, human host, digestive tract, intestine
k141_288710_fragment_2_58	k141_288710_fragment_2	K01950	E6.3.5.1, NADSYN1, QNS1, nadE; NAD+ synthase (glutamine-hydrolysing) [EC:6.3.5.1]	7.6e-117	388.1	0.01	PF02540.17	NAD synthase	2.2e-73	241.4	0.09	VOG11961	sp|A8MHN7|NADE_ALKOO NH(3)-dependent NAD(+) synthetase	1.2e-21	71.9	0.17	Viruses;Duplodnaviria;Heunggongvirae;Uroviricota;Caudoviricetes	Bacteria	Bacteroidota	Bacteroidia	Bacteroidales	P3	UBA1711	host-associated, animal host, mammalian host, digestive tract, intestine
k141_288710_fragment_2_63	k141_288710_fragment_2	K12373	HEXA_B; hexosaminidase [EC:3.2.1.52]	1.8e-112	373.6	0.01	PF00728.22	Glycosyl hydrolase family 20, catalytic domain	1.2e-82	273.2	0.01						Viruses;Duplodnaviria;Heunggongvirae;Uroviricota;Caudoviricetes	Bacteria	Bacteroidota	Bacteroidia	Bacteroidales	P3	UBA1711	host-associated, animal host, mammalian host, digestive tract, intestine
k141_40263_fragment_1_58	k141_40263_fragment_1	K01690	edd; phosphogluconate dehydratase [EC:4.2.1.12]	8.5e-300	993.1	0	PF00920.21	Dehydratase family	2.6e-158	522.9	0						Viruses;Duplodnaviria;Heunggongvirae;Uroviricota;Caudoviricetes	Bacteria	Pseudomonadota	Alphaproteobacteria	Rhodobacterales	Rhodobacteraceae	Paracoccus	elderly, host-associated, age group, skin, animal host, mammalian host, human host
NZ_AP021879.1 Desulfosarcina ovata subsp. ovata strain oXyS1 chromosome_fragment_47_2933	NZ_AP021879.1 Desulfosarcina ovata subsp. ovata strain oXyS1 chromosome_fragment_47	K00826	E2.6.1.42, ilvE; branched-chain amino acid aminotransferase [EC:2.6.1.42]	4.7e-135	450.4	0.01	PF01063.19	Amino-transferase class IV	1e-37	126.7	0.01						Viruses;Duplodnaviria;Heunggongvirae;Uroviricota;Caudoviricetes	Bacteria	Desulfobacterota	Desulfobacteria	Desulfobacterales	Desulfosarcinaceae	Desulfosarcina	aquatic	water phase of oil tank
NZ_AP021879.1 Desulfosarcina ovata subsp. ovata strain oXyS1 chromosome_fragment_47_2934	NZ_AP021879.1 Desulfosarcina ovata subsp. ovata strain oXyS1 chromosome_fragment_47	K01840	manB; phosphomannomutase [EC:5.4.2.8]	4.2e-61	205.8	0	PF00483.23	Nucleotidyl transferase	1.1e-28	97	0.07	VOG00806	sp|Q5UNV4|UNAP_MIMIV Probable UDP-N-acetylglucosamine pyrophosphorylase	3.9e-36	121	0.55	Viruses;Duplodnaviria;Heunggongvirae;Uroviricota;Caudoviricetes	Bacteria	Desulfobacterota	Desulfobacteria	Desulfobacterales	Desulfosarcinaceae	Desulfosarcina	aquatic	water phase of oil tank
411577.SAMN20888877.JAIPME010000002 Anaerococcus murdochii strain FDAARGOS_1460 ctg.s1.000000F_arrow_pilon, whole genome shotgun sequence_fragment_8_958	411577.SAMN20888877.JAIPME010000002 Anaerococcus murdochii strain FDAARGOS_1460 ctg.s1.000000F_arrow_pilon, whole genome shotgun sequence_fragment_8	K00700	GBE1, glgB; 1,4-alpha-glucan branching enzyme [EC:2.4.1.18]	1e-210	699.4	0	PF00128.24	Alpha amylase, catalytic domain	1.4e-16	56.1	0						Viruses;Duplodnaviria;Heunggongvirae;Uroviricota;Caudoviricetes	Bacteria	Bacillota_A	Clostridia	Tissierellales	Peptoniphilaceae		animal host, mammalian host, host-associated, human host
k141_477330_10	k141_477330	K01785	galM, GALM; aldose 1-epimerase [EC:5.1.3.3]	2.4e-121	403	0	PF01263.20	Aldose 1-epimerase	1.2e-82	272.4	0						Viruses;Monodnaviria;Sangervirae;Phixviricota;Malgrandaviricetes;Petitvirales;Microviridae	Bacteria	Bacillota_A	Clostridia	Oscillospirales	CAG-272	RGIG2000	host-associated, animal host, mammalian host, digestive tract, intestine
NZ_JAAXPN010000001.1 Weissella fabalis strain CCUG 61472 SS2011_1, whole genome shotgun sequence_fragment_5_340	NZ_JAAXPN010000001.1 Weissella fabalis strain CCUG 61472 SS2011_1, whole genome shotgun sequence_fragment_5	K22230	iolU; scyllo-inositol 2-dehydrogenase (NADP+) [EC:1.1.1.-]	1.2e-47	159.5	0	PF01408.22	Oxidoreductase family, NAD-binding Rossmann fold	1.2e-23	78.9	0						Viruses;Duplodnaviria;Heunggongvirae;Uroviricota;Caudoviricetes	Bacteria	Bacillota	Bacilli	Lactobacillales	Lactobacillaceae	Periweissella	anthropogenic	spontaneous cocoa bean fermentations
NZ_JAAXPN010000001.1 Weissella fabalis strain CCUG 61472 SS2011_1, whole genome shotgun sequence_fragment_5_343	NZ_JAAXPN010000001.1 Weissella fabalis strain CCUG 61472 SS2011_1, whole genome shotgun sequence_fragment_5	K01783	rpe, RPE; ribulose-phosphate 3-epimerase [EC:5.1.3.1]	8.7e-54	180.1	0.01	PF00834.19	Ribulose-phosphate 3 epimerase family	1.3e-44	146.6	0.01						Viruses;Duplodnaviria;Heunggongvirae;Uroviricota;Caudoviricetes	Bacteria	Bacillota	Bacilli	Lactobacillales	Lactobacillaceae	Periweissella	anthropogenic	spontaneous cocoa bean fermentations
NZ_JAFCKB010000004.1 Bradyrhizobium manausense strain SZCCT0344 NODE_4, whole genome shotgun sequence_fragment_3_174	NZ_JAFCKB010000004.1 Bradyrhizobium manausense strain SZCCT0344 NODE_4, whole genome shotgun sequence_fragment_3	K00568	ubiG; 2-polyprenyl-6-hydroxyphenyl methylase / 3-demethylubiquinone-9 3-methyltransferase [EC:2.1.1.222 2.1.1.64]	7e-20	70.4	0.05	PF08241.12	Methyltransferase domain	2.6e-15	52.7	0.03						Viruses;Duplodnaviria;Heunggongvirae;Uroviricota;Caudoviricetes	Bacteria	Pseudomonadota	Alphaproteobacteria	Rhizobiales	Xanthobacteraceae	Bradyrhizobium	terrestrial	soil
NZ_JAFCKB010000004.1 Bradyrhizobium manausense strain SZCCT0344 NODE_4, whole genome shotgun sequence_fragment_3_187	NZ_JAFCKB010000004.1 Bradyrhizobium manausense strain SZCCT0344 NODE_4, whole genome shotgun sequence_fragment_3	K00858	ppnK, NADK; NAD+ kinase [EC:2.7.1.23]	3.8e-34	117.2	0.03	PF01513.21	ATP-NAD kinase	1.6e-18	62.7	0.03						Viruses;Duplodnaviria;Heunggongvirae;Uroviricota;Caudoviricetes	Bacteria	Pseudomonadota	Alphaproteobacteria	Rhizobiales	Xanthobacteraceae	Bradyrhizobium	terrestrial	soil
NZ_JAFCKB010000004.1 Bradyrhizobium manausense strain SZCCT0344 NODE_4, whole genome shotgun sequence_fragment_3_192	NZ_JAFCKB010000004.1 Bradyrhizobium manausense strain SZCCT0344 NODE_4, whole genome shotgun sequence_fragment_3	K01496	hisI; phosphoribosyl-AMP cyclohydrolase [EC:3.5.4.19]	6.3e-64	215.5	0	PF01502.18	Phosphoribosyl-AMP cyclohydrolase	8.7e-38	123.9	0						Viruses;Duplodnaviria;Heunggongvirae;Uroviricota;Caudoviricetes	Bacteria	Pseudomonadota	Alphaproteobacteria	Rhizobiales	Xanthobacteraceae	Bradyrhizobium	terrestrial	soil
LBCK01000007.1 MAG: Ruminococcus sp. UNK.MGS-30 contig_7, whole genome shotgun sequence_21	LBCK01000007.1 MAG: Ruminococcus sp. UNK.MGS-30 contig_7, whole genome shotgun sequence	K00390	cysH; phosphoadenosine phosphosulfate reductase [EC:1.8.4.8 1.8.4.10]	3.2e-12	43.4	0.52	PF01507.19	Phosphoadenosine phosphosulfate reductase family	8.3e-13	44.8	0.34						Viruses;Duplodnaviria;Heunggongvirae;Uroviricota;Caudoviricetes	Bacteria	Bacillota_A	Clostridia	Oscillospirales	Ruminococcaceae	Ruminococcus_C	host-associated	stool sample from 84 year old male with stage 3 colorectal cancer
LBCK01000004.1 MAG: Ruminococcus sp. UNK.MGS-30 contig_4, whole genome shotgun sequence_fragment_3_109	LBCK01000004.1 MAG: Ruminococcus sp. UNK.MGS-30 contig_4, whole genome shotgun sequence_fragment_3	K01198	xynB; xylan 1,4-beta-xylosidase [EC:3.2.1.37]	6.5e-146	485.2	0	PF04616.14	Glycosyl hydrolases family 43	2e-91	302.3	0						Viruses;Duplodnaviria;Heunggongvirae;Uroviricota;Caudoviricetes	Bacteria	Bacillota_A	Clostridia	Oscillospirales	Ruminococcaceae	Ruminococcus_C	host-associated	stool sample from 84 year old male with stage 3 colorectal cancer
LBCK01000004.1 MAG: Ruminococcus sp. UNK.MGS-30 contig_4, whole genome shotgun sequence_fragment_3_133	LBCK01000004.1 MAG: Ruminococcus sp. UNK.MGS-30 contig_4, whole genome shotgun sequence_fragment_3	K20170	nicA1; nicotine oxidoreductase [EC:1.5.3.-]	5.1e-118	392.4	0	PF00078.27	Reverse transcriptase (RNA-dependent DNA polymerase)	4.3e-45	150	0.39	VOG17629	REFSEQ gp20 protein	8e-29	96.7	0.61	Viruses;Duplodnaviria;Heunggongvirae;Uroviricota;Caudoviricetes	Bacteria	Bacillota_A	Clostridia	Oscillospirales	Ruminococcaceae	Ruminococcus_C	host-associated	stool sample from 84 year old male with stage 3 colorectal cancer
LBCK01000004.1 MAG: Ruminococcus sp. UNK.MGS-30 contig_4, whole genome shotgun sequence_fragment_3_196	LBCK01000004.1 MAG: Ruminococcus sp. UNK.MGS-30 contig_4, whole genome shotgun sequence_fragment_3	K20170	nicA1; nicotine oxidoreductase [EC:1.5.3.-]	5.1e-118	392.4	0	PF00078.27	Reverse transcriptase (RNA-dependent DNA polymerase)	4.3e-45	150	0.39	VOG17629	REFSEQ gp20 protein	8e-29	96.7	0.61	Viruses;Duplodnaviria;Heunggongvirae;Uroviricota;Caudoviricetes	Bacteria	Bacillota_A	Clostridia	Oscillospirales	Ruminococcaceae	Ruminococcus_C	host-associated	stool sample from 84 year old male with stage 3 colorectal cancer
LBCK01000004.1 MAG: Ruminococcus sp. UNK.MGS-30 contig_4, whole genome shotgun sequence_fragment_3_237	LBCK01000004.1 MAG: Ruminococcus sp. UNK.MGS-30 contig_4, whole genome shotgun sequence_fragment_3	K02495	hemN, hemZ; oxygen-independent coproporphyrinogen III oxidase [EC:1.3.98.3]	3e-58	194.9	0	PF04055.21	Radical SAM superfamily	1.4e-22	76.9	0.21						Viruses;Duplodnaviria;Heunggongvirae;Uroviricota;Caudoviricetes	Bacteria	Bacillota_A	Clostridia	Oscillospirales	Ruminococcaceae	Ruminococcus_C	host-associated	stool sample from 84 year old male with stage 3 colorectal cancer
LBCK01000004.1 MAG: Ruminococcus sp. UNK.MGS-30 contig_4, whole genome shotgun sequence_fragment_3_238	LBCK01000004.1 MAG: Ruminococcus sp. UNK.MGS-30 contig_4, whole genome shotgun sequence_fragment_3	K01069	gloB, gloC, HAGH; hydroxyacylglutathione hydrolase [EC:3.1.2.6]	1.8e-50	169.4	0.01	PF00753.27	Metallo-beta-lactamase superfamily	3.9e-37	124.2	0.08						Viruses;Duplodnaviria;Heunggongvirae;Uroviricota;Caudoviricetes	Bacteria	Bacillota_A	Clostridia	Oscillospirales	Ruminococcaceae	Ruminococcus_C	host-associated	stool sample from 84 year old male with stage 3 colorectal cancer
k119_178570_4	k119_178570	K00826	E2.6.1.42, ilvE; branched-chain amino acid aminotransferase [EC:2.6.1.42]	1.6e-87	292.3	0.01	PF01063.19	Amino-transferase class IV	5.6e-50	165.3	0.01						Viruses;Duplodnaviria;Heunggongvirae;Uroviricota;Caudoviricetes;Kyanoviridae	Archaea	Halobacteriota	Halobacteria	Halobacteriales	Haloarculaceae	Halovenus	very high salinity, arid, high salinity, terrestrial, salinity
NZ_JAHCDA010000003.1 Roseococcus sp. XZZS9 seq3, whole genome shotgun sequence_fragment_1_164	NZ_JAHCDA010000003.1 Roseococcus sp. XZZS9 seq3, whole genome shotgun sequence_fragment_1	K01006	ppdK; pyruvate, orthophosphate dikinase [EC:2.7.9.1]	3.7e-174	579.3	0.11	PF01326.19	Pyruvate phosphate dikinase, PEP/pyruvate binding domain	3.9e-48	159.3	0.09	VOG24004	REFSEQ hypothetical protein	8.1e-122	402.2	0.16	Viruses;Duplodnaviria;Heunggongvirae;Uroviricota;Caudoviricetes	Bacteria	Pseudomonadota	Alphaproteobacteria	Acetobacterales	Acetobacteraceae	Roseococcus	terrestrial	soil
k141_637909_fragment_2_72	k141_637909_fragment_2	K21140	mec; [CysO sulfur-carrier protein]-S-L-cysteine hydrolase [EC:3.13.1.6]	2e-22	78.1	0.89	PF14464.6	Prokaryotic homologs of the JAB domain	1e-19	65.3	0.27	VOG01039	sp|O64333|TIPK_BPN15 Tail tip assembly protein K	1.3e-69	230.1	4.6	Viruses;Duplodnaviria;Heunggongvirae;Uroviricota;Caudoviricetes	Bacteria	Pseudomonadota	Gammaproteobacteria	Pseudomonadales	Pseudomonadaceae	Pseudomonas_E	terrestrial, aquatic, wetland, lentic
k119_17204_2	k119_17204	K13566	NIT2, yafV; omega-amidase [EC:3.5.1.3]	5.8e-76	253.1	0	PF00795.22	Carbon-nitrogen hydrolase	5e-44	145.4	0	VOG05487	sp|Q3HVN1|AGUB_SOLTU N-carbamoylputrescine amidase	4.1e-12	40.2	0	Viruses;Duplodnaviria;Heunggongvirae;Uroviricota;Caudoviricetes	Bacteria	Bacillota_C	Negativicutes	Veillonellales	Veillonellaceae	Veillonella	host-associated, airways, age group, child, animal host, mammalian host, digestive tract, human host
k119_17204_55	k119_17204	K06167	phnP; phosphoribosyl 1,2-cyclic phosphate phosphodiesterase [EC:3.1.4.55]	1.2e-18	64.1	0.46	PF12706.7	Beta-lactamase superfamily domain	6.6e-14	46.7	0.24	VOG01036	sp|C0SP91|YYCJ_BACSU Putative metallo-hydrolase YycJ	4e-34	112.7	3.45	Viruses;Duplodnaviria;Heunggongvirae;Uroviricota;Caudoviricetes	Bacteria	Bacillota_C	Negativicutes	Veillonellales	Veillonellaceae	Veillonella	host-associated, airways, age group, child, animal host, mammalian host, digestive tract, human host
2485925.SAMEA6151677.CADAQR010000008 Ruminococcaceae bacterium isolate RUG13540 genome assembly, contig: RUG13540_asm_8, whole genome shotgun sequence_44	2485925.SAMEA6151677.CADAQR010000008 Ruminococcaceae bacterium isolate RUG13540 genome assembly, contig: RUG13540_asm_8, whole genome shotgun sequence	K01443	nagA, AMDHD2; N-acetylglucosamine-6-phosphate deacetylase [EC:3.5.1.25]	3.4e-115	383	0	PF01979.20	Amidohydrolase family	3.3e-30	100.6	0.01						Viruses;Duplodnaviria;Heunggongvirae;Uroviricota;Caudoviricetes	Bacteria	Bacillota_A	Clostridia	Oscillospirales	Acutalibacteraceae		rumen, host-associated, animal host, digestive tract
k141_1293320_fragment_1_13	k141_1293320_fragment_1	K01495	GCH1, folE; GTP cyclohydrolase IA [EC:3.5.4.16]	3.3e-81	270.4	0.52	PF01227.22	GTP cyclohydrolase I	2.9e-67	218.7	0.52	VOG00911	sp|Q2Y6B3|GCH1_NITMU GTP cyclohydrolase 1	6.1e-68	222.9	1.49	No geNomad classification	Bacteria	Actinobacteriota	Thermoleophilia	Gaiellales	F1-60-MAGs149	F1-60-MAGs149	lentic, low salinity, fresh water, aquatic, neutral ph range, ph, temperature, low temperature, salinity, lacustrine
k141_1293320_fragment_1_15	k141_1293320_fragment_1	K09471	puuB, ordL; gamma-glutamylputrescine oxidase [EC:1.4.3.-]	3.4e-77	256.9	0.01	PF01266.24	FAD dependent oxidoreductase	1.1e-49	163	0.04						No geNomad classification	Bacteria	Actinobacteriota	Thermoleophilia	Gaiellales	F1-60-MAGs149	F1-60-MAGs149	lentic, low salinity, fresh water, aquatic, neutral ph range, ph, temperature, low temperature, salinity, lacustrine
207559.SAMN02598492.CP000112 Desulfovibrio alaskensis G20, complete genome_fragment_14_1633	207559.SAMN02598492.CP000112 Desulfovibrio alaskensis G20, complete genome_fragment_14	K00820	glmS, GFPT; glutamine---fructose-6-phosphate transaminase (isomerizing) [EC:2.6.1.16]	3.5e-21	72.7	0.13	PF13522.6	Glutamine amidotransferase domain	2.1e-24	81.2	0.29	VOG00473	REFSEQ glutamine amidotransferase	1.2e-21	72.2	1.01	Viruses;Duplodnaviria;Heunggongvirae;Uroviricota;Caudoviricetes	Bacteria	Desulfobacterota_I	Desulfovibrionia	Desulfovibrionales	Desulfovibrionaceae		anthropogenic, sludge
KV441840.1 Opitutaceae bacterium TSB47 genomic scaffold Scaffold2, whole genome shotgun sequence_fragment_15_1070	KV441840.1 Opitutaceae bacterium TSB47 genomic scaffold Scaffold2, whole genome shotgun sequence_fragment_15	K01689	ENO, eno; enolase [EC:4.2.1.11]	1.7e-183	609.2	0.03	PF00113.22	Enolase, C-terminal TIM barrel domain	1.3e-129	427.9	0.03						Viruses;Duplodnaviria;Heunggongvirae;Uroviricota;Caudoviricetes	Bacteria	Verrucomicrobiota	Verrucomicrobiae	Opitutales	Opitutaceae	Ereboglobus	host-associated	gut
NZ_JPRI01000002.1 Chryseobacterium vrystaatense strain LMG 22846 contig02, whole genome shotgun sequence_fragment_4_108	NZ_JPRI01000002.1 Chryseobacterium vrystaatense strain LMG 22846 contig02, whole genome shotgun sequence_fragment_4	K06167	phnP; phosphoribosyl 1,2-cyclic phosphate phosphodiesterase [EC:3.1.4.55]	2.1e-94	314.6	0.46	PF12706.7	Beta-lactamase superfamily domain	4.7e-35	117.7	0.24	VOG01036	sp|C0SP91|YYCJ_BACSU Putative metallo-hydrolase YycJ	1.2e-17	61	3.45	Viruses;Duplodnaviria;Heunggongvirae;Uroviricota;Caudoviricetes	Bacteria	Bacteroidota	Bacteroidia	Flavobacteriales	Weeksellaceae	Chryseobacterium	check NCBI isolation source	raw chicken
NZ_KQ948148.1 Streptomyces pseudovenezuelae strain DSM 40212 PRJNA299220_s005, whole genome shotgun sequence_fragment_5_309	NZ_KQ948148.1 Streptomyces pseudovenezuelae strain DSM 40212 PRJNA299220_s005, whole genome shotgun sequence_fragment_5	K14267	dapC; N-succinyldiaminopimelate aminotransferase [EC:2.6.1.17]	3.6e-155	515.8	0	PF00155.21	Aminotransferase class I and II	4.8e-72	239.4	0.03						Viruses;Duplodnaviria;Heunggongvirae;Uroviricota;Caudoviricetes	Bacteria	Actinomycetota	Actinomycetia	Streptomycetales	Streptomycetaceae	Streptomyces		none
SVRV01000033.1 Oscillospiraceae bacterium isolate SIG652 NODE_33455_length_28466_cov_4.693497, whole genome shotgun sequence_fragment_1_7	SVRV01000033.1 Oscillospiraceae bacterium isolate SIG652 NODE_33455_length_28466_cov_4.693497, whole genome shotgun sequence_fragment_1	K01895	ACSS, acs; acetyl-CoA synthetase [EC:6.2.1.1]	1.1e-167	556.8	0.01	PF00501.28	AMP-binding enzyme	4e-75	247	0.02	VOG02771	sp|P03034|RPC1_LAMBD Repressor protein cI	1.5e-14	48.8	10	No geNomad classification	Bacteria	Bacillota_A	Clostridia	Oscillospirales	SIG627	RGIG6353	host-associated	feces
k141_1055719_4	k141_1055719	K02536	lpxD; UDP-3-O-[3-hydroxymyristoyl] glucosamine N-acyltransferase [EC:2.3.1.191]	1.5e-78	262.5	0.02	PF00132.24	Bacterial transferase hexapeptide (six repeats)	2.1e-25	82.7	0.1						Viruses;Duplodnaviria;Heunggongvirae;Uroviricota;Caudoviricetes	Bacteria	Bacteroidota	Bacteroidia	Chitinophagales	Saprospiraceae	JABDLO01	aquatic, marine, pelagic
NZ_LRQV01000006.1 Micromonospora rosaria strain DSM 803 contig006, whole genome shotgun sequence_fragment_2_45	NZ_LRQV01000006.1 Micromonospora rosaria strain DSM 803 contig006, whole genome shotgun sequence_fragment_2	K01113	phoD; alkaline phosphatase D [EC:3.1.3.1]	2.7e-43	146.9	0.06	PF09423.10	PhoD-like phosphatase	4.3e-12	41.8	0.04	VOG17290	REFSEQ hydrolase	1.6e-61	204.1	0.24	Viruses;Duplodnaviria;Heunggongvirae;Uroviricota;Caudoviricetes	Bacteria	Actinomycetota	Actinomycetia	Mycobacteriales	Micromonosporaceae	Micromonospora	terrestrial	soil
RFNZ01000003.1 Proteobacteria bacterium isolate WB4_1_1452 contig_100_2, whole genome shotgun sequence_fragment_1_26	RFNZ01000003.1 Proteobacteria bacterium isolate WB4_1_1452 contig_100_2, whole genome shotgun sequence_fragment_1	K00858	ppnK, NADK; NAD+ kinase [EC:2.7.1.23]	4.2e-35	118.4	0.03	PF01513.21	ATP-NAD kinase	4e-20	66.4	0.03						Viruses;Duplodnaviria;Heunggongvirae;Uroviricota;Caudoviricetes	Bacteria	Pseudomonadota	Alphaproteobacteria	Micavibrionales	Micavibrionaceae	UBA6145
k141_1005377_fragment_1_14	k141_1005377_fragment_1	K00858	ppnK, NADK; NAD+ kinase [EC:2.7.1.23]	2.6e-32	109.1	0.03	PF01513.21	ATP-NAD kinase	3.4e-21	69.5	0.03						Viruses;Duplodnaviria;Heunggongvirae;Uroviricota;Caudoviricetes	Bacteria	Pseudomonadota	Alphaproteobacteria	Micavibrionales	Micavibrionaceae	UBA1672	aquatic, marine, pelagic
k119_90242_49	k119_90242	K00528	fpr; ferredoxin/flavodoxin---NADP+ reductase [EC:1.18.1.2 1.19.1.1]	1.9e-38	129.2	0	PF00175.21	Oxidoreductase NAD-binding domain	1.1e-12	43	0						Viruses;Duplodnaviria;Heunggongvirae;Uroviricota;Caudoviricetes	Bacteria	Pseudomonadota	Gammaproteobacteria	Burkholderiales	Neisseriaceae	Neisseria	host-associated, age group, adolescent, animal host, mammalian host, mouth, digestive tract, human host
152507.SAMEA6946436.CAJAZI010000540 uncultured actinobacterium isolate Loc090116-1m_bin-0241 genome assembly, contig: bin-0241:0540/1045, whole genome shotgun sequence_20	152507.SAMEA6946436.CAJAZI010000540 uncultured actinobacterium isolate Loc090116-1m_bin-0241 genome assembly, contig: bin-0241:0540/1045, whole genome shotgun sequence	K00820	glmS, GFPT; glutamine---fructose-6-phosphate transaminase (isomerizing) [EC:2.6.1.16]	2.5e-29	99.6	0.13	PF13522.6	Glutamine amidotransferase domain	3e-15	52.2	0.29	VOG02979	sp|Q7T6X6|GFAT_MIMIV Probable glutamine--fructose-6-phosphate aminotransferase [isomerizing]	9.3e-22	72.6	0.18	Viruses;Duplodnaviria;Heunggongvirae;Uroviricota;Caudoviricetes	Bacteria	Actinobacteriota	Actinomycetia	Nanopelagicales	S36-B12		lentic, salinity, aquatic, fresh water, low salinity
k119_61456_fragment_2_96	k119_61456_fragment_2	K01736	aroC; chorismate synthase [EC:4.2.3.5]	7.8e-143	474.1	0	PF01264.21	Chorismate synthase	4.1e-121	397.8	0						Viruses;Duplodnaviria;Heunggongvirae;Uroviricota;Caudoviricetes	Bacteria	Campylobacterota	Campylobacteria	Campylobacterales	Campylobacteraceae	Campylobacter_A	host-associated, adult, age group, animal host, mammalian host, mouth, digestive tract, human host
k119_116215_fragment_1_40	k119_116215_fragment_1	K03271	gmhA, lpcA; D-sedoheptulose 7-phosphate isomerase [EC:5.3.1.28]	4.5e-85	282.7	0.01	PF13580.6	SIS domain	1.1e-32	107.2	0.01						Viruses;Duplodnaviria;Heunggongvirae;Uroviricota;Caudoviricetes	Bacteria	Campylobacterota	Campylobacteria	Campylobacterales	Campylobacteraceae	Campylobacter_A	host-associated, adult, age group, animal host, mammalian host, mouth, digestive tract, human host
k119_116215_fragment_1_41	k119_116215_fragment_1	K03272	gmhC, hldE, waaE, rfaE; D-beta-D-heptose 7-phosphate kinase / D-beta-D-heptose 1-phosphate adenosyltransferase [EC:2.7.1.167 2.7.7.70]	5.3e-165	547.4	0.19	PF00294.24	pfkB family carbohydrate kinase	1.7e-38	126.8	0.12	VOG17422	sp|A6Q4Z6|HLDE_NITSB Bifunctional protein HldE	3.6e-35	115.5	0.3	Viruses;Duplodnaviria;Heunggongvirae;Uroviricota;Caudoviricetes	Bacteria	Campylobacterota	Campylobacteria	Campylobacterales	Campylobacteraceae	Campylobacter_A	host-associated, adult, age group, animal host, mammalian host, mouth, digestive tract, human host
1909294.SAMN08179121.PLJS01000050 MAG: Hyphomicrobiales bacterium isolate palsa_894 73.20110800_P1M.44_contig_38786, whole genome shotgun sequence_5	1909294.SAMN08179121.PLJS01000050 MAG: Hyphomicrobiales bacterium isolate palsa_894 73.20110800_P1M.44_contig_38786, whole genome shotgun sequence	K03274	gmhD, rfaD; ADP-L-glycero-D-manno-heptose 6-epimerase [EC:5.1.3.20]	2.5e-115	384.4	0.1	PF01370.21	NAD dependent epimerase/dehydratase family	1.8e-38	128.2	0.59	VOG00074	sp|Q9EQC1|3BHS7_MOUSE 3 beta-hydroxysteroid dehydrogenase type 7	7.3e-34	112.7	3.53	Viruses;Duplodnaviria;Heunggongvirae;Uroviricota;Caudoviricetes	Bacteria	Pseudomonadota	Alphaproteobacteria	Rhizobiales	Xanthobacteraceae		wetland, temperature, lentic, terrestrial, ph, permafrost, aquatic, acidic, low temperature, soil
1909294.SAMN08179121.PLJS01000050 MAG: Hyphomicrobiales bacterium isolate palsa_894 73.20110800_P1M.44_contig_38786, whole genome shotgun sequence_6	1909294.SAMN08179121.PLJS01000050 MAG: Hyphomicrobiales bacterium isolate palsa_894 73.20110800_P1M.44_contig_38786, whole genome shotgun sequence	K00616	E2.2.1.2, talA, talB; transaldolase [EC:2.2.1.2]	3.9e-16	58.1	0.01	PF00923.19	Transaldolase/Fructose-6-phosphate aldolase	4.7e-20	67.9	0.61						Viruses;Duplodnaviria;Heunggongvirae;Uroviricota;Caudoviricetes	Bacteria	Pseudomonadota	Alphaproteobacteria	Rhizobiales	Xanthobacteraceae		wetland, temperature, lentic, terrestrial, ph, permafrost, aquatic, acidic, low temperature, soil
k141_5993_fragment_1_59	k141_5993_fragment_1	K08679	E5.1.3.6; UDP-glucuronate 4-epimerase [EC:5.1.3.6]	3.6e-32	109.5	0	PF01370.21	NAD dependent epimerase/dehydratase family	2.3e-25	85	0.59	VOG00074	sp|Q9EQC1|3BHS7_MOUSE 3 beta-hydroxysteroid dehydrogenase type 7	4e-30	100	3.53	Viruses;Duplodnaviria;Heunggongvirae;Uroviricota;Caudoviricetes	Bacteria	Bacteroidota	Bacteroidia	Bacteroidales	Bacteroidaceae	Bacteroides	host-associated, animal host, mammalian host, intestine, digestive tract, human host
k141_76308_fragment_3_52	k141_76308_fragment_3	K10026	queE; 7-carboxy-7-deazaguanine synthase [EC:4.3.99.3]	7.4e-54	180.7	0.45	PF04055.21	Radical SAM superfamily	1.7e-17	59.9	0.21	VOG03363	sp|Q9ZCV2|QUEE_RICPR 7-carboxy-7-deazaguanine synthase	3.1e-34	113.8	1.49	Viruses;Duplodnaviria;Heunggongvirae;Uroviricota;Caudoviricetes	Bacteria	Bacteroidota	Bacteroidia	Bacteroidales	Bacteroidaceae	Bacteroides	host-associated, animal host, mammalian host, intestine, digestive tract, human host
k141_83931_fragment_1_5	k141_83931_fragment_1	K00390	cysH; phosphoadenosine phosphosulfate reductase [EC:1.8.4.8 1.8.4.10]	4.1e-30	102.8	0.52	PF01507.19	Phosphoadenosine phosphosulfate reductase family	9.6e-23	76.7	0.34	VOG00137	sp|P03766|Y290_LAMBD Uncharacterized nin region protein ORF290	3.6e-29	97.5	3.44	Viruses;Duplodnaviria;Heunggongvirae;Uroviricota;Caudoviricetes	Bacteria	Bacteroidota	Bacteroidia	Bacteroidales	Bacteroidaceae	Bacteroides	host-associated, animal host, mammalian host, intestine, digestive tract, human host
k141_83931_fragment_1_35	k141_83931_fragment_1	K01442	E3.5.1.24; choloylglycine hydrolase [EC:3.5.1.24]	1.4e-127	424.7	0	PF02275.18	Linear amide C-N hydrolases, choloylglycine hydrolase family	2e-52	174.4	0						Viruses;Duplodnaviria;Heunggongvirae;Uroviricota;Caudoviricetes	Bacteria	Bacteroidota	Bacteroidia	Bacteroidales	Bacteroidaceae	Bacteroides	host-associated, animal host, mammalian host, intestine, digestive tract, human host
k141_83931_fragment_1_38	k141_83931_fragment_1	K01057	PGLS, pgl, devB; 6-phosphogluconolactonase [EC:3.1.1.31]	1.8e-49	167.2	0	PF01182.20	Glucosamine-6-phosphate isomerases/6-phosphogluconolactonase	2e-53	177.2	0.01						Viruses;Duplodnaviria;Heunggongvirae;Uroviricota;Caudoviricetes	Bacteria	Bacteroidota	Bacteroidia	Bacteroidales	Bacteroidaceae	Bacteroides	host-associated, animal host, mammalian host, intestine, digestive tract, human host
k141_83931_fragment_1_39	k141_83931_fragment_1	K00036	G6PD, zwf; glucose-6-phosphate 1-dehydrogenase [EC:1.1.1.49 1.1.1.363]	1.8e-187	622.6	0.16	PF02781.16	Glucose-6-phosphate dehydrogenase, C-terminal domain	1.2e-114	377.9	0.16	VOG13043	sp|P29686|G6PD_SYNE7 Glucose-6-phosphate 1-dehydrogenase	3.2e-109	360.9	0.44	Viruses;Duplodnaviria;Heunggongvirae;Uroviricota;Caudoviricetes	Bacteria	Bacteroidota	Bacteroidia	Bacteroidales	Bacteroidaceae	Bacteroides	host-associated, animal host, mammalian host, intestine, digestive tract, human host
k141_83931_fragment_1_42	k141_83931_fragment_1	K01711	gmd, GMDS; GDPmannose 4,6-dehydratase [EC:4.2.1.47]	6.4e-214	710.4	0.08	PF16363.5	GDP-mannose 4,6 dehydratase	2.1e-156	516	0.21	VOG00074	sp|Q9EQC1|3BHS7_MOUSE 3 beta-hydroxysteroid dehydrogenase type 7	1.1e-65	216.8	3.53	Viruses;Duplodnaviria;Heunggongvirae;Uroviricota;Caudoviricetes	Bacteria	Bacteroidota	Bacteroidia	Bacteroidales	Bacteroidaceae	Bacteroides	host-associated, animal host, mammalian host, intestine, digestive tract, human host
NZ_AP024469.1 Geobacter sp. SVR chromosome, complete genome_fragment_39_3043	NZ_AP024469.1 Geobacter sp. SVR chromosome, complete genome_fragment_39	K00390	cysH; phosphoadenosine phosphosulfate reductase [EC:1.8.4.8 1.8.4.10]	1.9e-23	81	0.52	PF01507.19	Phosphoadenosine phosphosulfate reductase family	4.4e-22	74.4	0.34	VOG00137	sp|P03766|Y290_LAMBD Uncharacterized nin region protein ORF290	3.3e-35	117.6	3.44	Viruses;Duplodnaviria;Heunggongvirae;Uroviricota;Caudoviricetes	Bacteria	Desulfobacterota_F	Desulfuromonadia	Geobacterales	Pseudopelobacteraceae	Pelotalea	check NCBI isolation source	antimony vein of Nakase mine
JAFUSH010000006.1 Alphaproteobacteria bacterium isolate RGIG4780 Roe_deer_Reticulum-3__c263, whole genome shotgun sequence_fragment_1_28	JAFUSH010000006.1 Alphaproteobacteria bacterium isolate RGIG4780 Roe_deer_Reticulum-3__c263, whole genome shotgun sequence_fragment_1	K00789	metK; S-adenosylmethionine synthetase [EC:2.5.1.6]	5.5e-48	160.8	0.25	PF00438.20	S-adenosylmethionine synthetase, N-terminal domain	1.1e-23	79.2	0.01						Viruses;Duplodnaviria;Heunggongvirae;Uroviricota;Caudoviricetes	Bacteria	Pseudomonadota	Alphaproteobacteria	RF32	CAG-239	RUG410
k141_404398_5	k141_404398	K01740	metY; O-acetylhomoserine (thiol)-lyase [EC:2.5.1.49]	1.2e-199	661.9	0	PF01053.20	Cys/Met metabolism PLP-dependent enzyme	5.9e-123	405.8	0						Viruses;Duplodnaviria;Heunggongvirae;Uroviricota;Caudoviricetes	Bacteria	Bacillota_A	Clostridia	Oscillospirales	Oscillospiraceae	Faecousia	host-associated, animal host, mammalian host, digestive tract, intestine
k141_404398_6	k141_404398	K00651	metA; homoserine O-succinyltransferase/O-acetyltransferase [EC:2.3.1.46 2.3.1.31]	2.4e-156	517.9	0	PF04204.16	Homoserine O-succinyltransferase	4.9e-143	471.1	0						Viruses;Duplodnaviria;Heunggongvirae;Uroviricota;Caudoviricetes	Bacteria	Bacillota_A	Clostridia	Oscillospirales	Oscillospiraceae	Faecousia	host-associated, animal host, mammalian host, digestive tract, intestine
k141_404398_11	k141_404398	K01914	asnA; aspartate--ammonia ligase [EC:6.3.1.1]	4.8e-150	496.6	0.01	PF03590.15	Aspartate-ammonia ligase	6.5e-104	342.3	0.01						Viruses;Duplodnaviria;Heunggongvirae;Uroviricota;Caudoviricetes	Bacteria	Bacillota_A	Clostridia	Oscillospirales	Oscillospiraceae	Faecousia	host-associated, animal host, mammalian host, digestive tract, intestine
k141_404398_31	k141_404398	K06167	phnP; phosphoribosyl 1,2-cyclic phosphate phosphodiesterase [EC:3.1.4.55]	4.6e-22	75.9	0.46	PF12706.7	Beta-lactamase superfamily domain	4.7e-16	54.6	0.24	VOG01036	sp|C0SP91|YYCJ_BACSU Putative metallo-hydrolase YycJ	4.8e-32	107.3	3.45	Viruses;Duplodnaviria;Heunggongvirae;Uroviricota;Caudoviricetes	Bacteria	Bacillota_A	Clostridia	Oscillospirales	Oscillospiraceae	Faecousia	host-associated, animal host, mammalian host, digestive tract, intestine
k141_158084_38	k141_158084	K00059	fabG, OAR1; 3-oxoacyl-[acyl-carrier protein] reductase [EC:1.1.1.100]	2.2e-72	242.1	0.07	PF13561.6	Enoyl-(Acyl carrier protein) reductase	3.3e-62	205.9	0.07	VOG05855	sp|Q5UQM3|YR419_MIMIV Uncharacterized short-chain type dehydrogenase/reductase R419	7.1e-58	191.9	0.11	Viruses;Duplodnaviria;Heunggongvirae;Uroviricota;Caudoviricetes	Bacteria	Bacillota_A	Clostridia	Lachnospirales	Lachnospiraceae	Lacrimispora	built environment, anthropogenic
k141_240517_30	k141_240517	K00390	cysH; phosphoadenosine phosphosulfate reductase [EC:1.8.4.8 1.8.4.10]	1.1e-12	45.8	0.52	PF01507.19	Phosphoadenosine phosphosulfate reductase family	2.1e-11	40	0.34	VOG00137	sp|P03766|Y290_LAMBD Uncharacterized nin region protein ORF290	1.8e-29	99.2	3.44	Viruses;Duplodnaviria;Heunggongvirae;Uroviricota;Caudoviricetes	Bacteria	Bacillota_A	Clostridia	Oscillospirales	Acutalibacteraceae	Ruminococcus_E	host-associated, animal host, mammalian host, digestive tract, intestine
k141_240517_30	k141_240517	K00390	cysH; phosphoadenosine phosphosulfate reductase [EC:1.8.4.8 1.8.4.10]	1.1e-12	45.8	0.52	PF01507.19	Phosphoadenosine phosphosulfate reductase family	2.1e-11	40	0.34	VOG00137	sp|P03766|Y290_LAMBD Uncharacterized nin region protein ORF290	1.8e-29	99.2	3.44	Viruses;Duplodnaviria;Heunggongvirae;Uroviricota;Caudoviricetes	Bacteria	Bacillota_A	Clostridia	Lachnospirales	Lachnospiraceae	Lacrimispora	host-associated, animal host, mammalian host, digestive tract, intestine
MSGV01000035.1 MAG: Christensenellaceae bacterium Phil7 707_L1_merged_contig_558, whole genome shotgun sequence_fragment_1_5	MSGV01000035.1 MAG: Christensenellaceae bacterium Phil7 707_L1_merged_contig_558, whole genome shotgun sequence_fragment_1	K00859	coaE; dephospho-CoA kinase [EC:2.7.1.24]	2.6e-62	207.9	0	PF01121.20	Dephospho-CoA kinase	3e-48	159	0						Viruses;Duplodnaviria;Heunggongvirae;Uroviricota;Caudoviricetes	Bacteria	Bacillota_A	Clostridia	Christensenellales	CAG-138	PeH17	host-associated	feces from Phil the wombat
WQSB01000136.1 MAG: Defluviitaleaceae bacterium isolate Co191P1bin70 JGI24694J35173_10005892, whole genome shotgun sequence_2	WQSB01000136.1 MAG: Defluviitaleaceae bacterium isolate Co191P1bin70 JGI24694J35173_10005892, whole genome shotgun sequence	K21029	moeB; molybdopterin-synthase adenylyltransferase [EC:2.7.7.80]	4e-23	79.5	0.05	PF00899.21	ThiF family	1.8e-26	88.6	0.05						Viruses;Duplodnaviria;Heunggongvirae;Uroviricota;Caudoviricetes	Bacteria	Bacillota_A	Clostridia	Lachnospirales	WQUN01	WRAH01	host-associated	P1 gut compartment
k141_820860_5	k141_820860	K00390	cysH; phosphoadenosine phosphosulfate reductase [EC:1.8.4.8 1.8.4.10]	2.7e-30	101.6	0.52	PF01507.19	Phosphoadenosine phosphosulfate reductase family	5.4e-26	85.4	0.34	VOG00137	sp|P03766|Y290_LAMBD Uncharacterized nin region protein ORF290	3.5e-21	69.4	3.44	Viruses;Duplodnaviria;Heunggongvirae;Uroviricota;Caudoviricetes	Bacteria	Bacteroidota	Bacteroidia	Bacteroidales	Bacteroidaceae	UBA4372	host-associated, animal host, mammalian host, digestive tract, intestine
k119_104531_3	k119_104531	K00820	glmS, GFPT; glutamine---fructose-6-phosphate transaminase (isomerizing) [EC:2.6.1.16]	4.8e-21	71.4	0.13	PF13522.6	Glutamine amidotransferase domain	1.2e-14	49.3	0.29	VOG00473	REFSEQ glutamine amidotransferase	3.8e-19	63.5	1.01	Viruses;Duplodnaviria;Heunggongvirae;Uroviricota;Caudoviricetes	Bacteria	Bacillota_A	Clostridia	Oscillospirales	Oscillospiraceae	Pelethomonas	host-associated, animal host, digestive tract, intestine
k109_18338_78	k109_18338	K00390	cysH; phosphoadenosine phosphosulfate reductase [EC:1.8.4.8 1.8.4.10]	6e-23	78.9	0.52	PF01507.19	Phosphoadenosine phosphosulfate reductase family	1.6e-22	76.6	0.34	VOG00137	sp|P03766|Y290_LAMBD Uncharacterized nin region protein ORF290	1e-36	123	3.44	Viruses;Duplodnaviria;Heunggongvirae;Uroviricota;Caudoviricetes	Bacteria	Bacteroidota	Bacteroidia	Bacteroidales	Bacteroidaceae	Bacteroides	elderly, host-associated, age group, animal host, mammalian host, intestine, digestive tract, human host
k109_18338_108	k109_18338	K01607	pcaC; 4-carboxymuconolactone decarboxylase [EC:4.1.1.44]	1.7e-34	117.1	0	PF02627.20	Carboxymuconolactone decarboxylase family	2.1e-15	52.8	0						Viruses;Duplodnaviria;Heunggongvirae;Uroviricota;Caudoviricetes	Bacteria	Bacteroidota	Bacteroidia	Bacteroidales	Bacteroidaceae	Bacteroides	elderly, host-associated, age group, animal host, mammalian host, intestine, digestive tract, human host
k109_4087_6	k109_4087	K07407	E3.2.1.22B, galA, rafA; alpha-galactosidase [EC:3.2.1.22]	5e-109	363	0	PF16499.5	Alpha galactosidase A	1.2e-47	158.6	0						Viruses;Duplodnaviria;Heunggongvirae;Uroviricota;Caudoviricetes	Bacteria	Bacteroidota	Bacteroidia	Bacteroidales	Bacteroidaceae	Bacteroides	elderly, host-associated, age group, animal host, mammalian host, intestine, digestive tract, human host
k109_41042_fragment_2_56	k109_41042_fragment_2	K08679	E5.1.3.6; UDP-glucuronate 4-epimerase [EC:5.1.3.6]	2.5e-35	119.5	0	PF01370.21	NAD dependent epimerase/dehydratase family	7.3e-28	93.8	0.59	VOG00074	sp|Q9EQC1|3BHS7_MOUSE 3 beta-hydroxysteroid dehydrogenase type 7	1.3e-31	105.8	3.53	Viruses;Duplodnaviria;Heunggongvirae;Uroviricota;Caudoviricetes	Bacteria	Bacteroidota	Bacteroidia	Bacteroidales	Bacteroidaceae	Bacteroides	elderly, host-associated, age group, animal host, mammalian host, intestine, digestive tract, human host
k109_41042_fragment_2_101	k109_41042_fragment_2	K01057	PGLS, pgl, devB; 6-phosphogluconolactonase [EC:3.1.1.31]	5.9e-59	198	0	PF01182.20	Glucosamine-6-phosphate isomerases/6-phosphogluconolactonase	2.2e-59	197.3	0.01						Viruses;Duplodnaviria;Heunggongvirae;Uroviricota;Caudoviricetes	Bacteria	Bacteroidota	Bacteroidia	Bacteroidales	Bacteroidaceae	Bacteroides	elderly, host-associated, age group, animal host, mammalian host, intestine, digestive tract, human host
k109_41042_fragment_2_102	k109_41042_fragment_2	K00036	G6PD, zwf; glucose-6-phosphate 1-dehydrogenase [EC:1.1.1.49 1.1.1.363]	1.2e-184	612.9	0.16	PF02781.16	Glucose-6-phosphate dehydrogenase, C-terminal domain	1.9e-114	377.9	0.16	VOG13043	sp|P29686|G6PD_SYNE7 Glucose-6-phosphate 1-dehydrogenase	2.2e-107	355.6	0.44	Viruses;Duplodnaviria;Heunggongvirae;Uroviricota;Caudoviricetes	Bacteria	Bacteroidota	Bacteroidia	Bacteroidales	Bacteroidaceae	Bacteroides	elderly, host-associated, age group, animal host, mammalian host, intestine, digestive tract, human host
k109_41042_fragment_2_105	k109_41042_fragment_2	K01711	gmd, GMDS; GDPmannose 4,6-dehydratase [EC:4.2.1.47]	5.7e-213	706.8	0.08	PF16363.5	GDP-mannose 4,6 dehydratase	1.3e-154	510.7	0.21	VOG00074	sp|Q9EQC1|3BHS7_MOUSE 3 beta-hydroxysteroid dehydrogenase type 7	1.9e-64	213.6	3.53	Viruses;Duplodnaviria;Heunggongvirae;Uroviricota;Caudoviricetes	Bacteria	Bacteroidota	Bacteroidia	Bacteroidales	Bacteroidaceae	Bacteroides	elderly, host-associated, age group, animal host, mammalian host, intestine, digestive tract, human host
QCKJ01000007.1 Prochlorococcus sp. AG-409-M05 Ga0171897_107, whole genome shotgun sequence_fragment_2_24	QCKJ01000007.1 Prochlorococcus sp. AG-409-M05 Ga0171897_107, whole genome shotgun sequence_fragment_2	K01950	E6.3.5.1, NADSYN1, QNS1, nadE; NAD+ synthase (glutamine-hydrolysing) [EC:6.3.5.1]	9.2e-138	457	0.01	PF02540.17	NAD synthase	2e-72	237.2	0.09	VOG11961	sp|A8MHN7|NADE_ALKOO NH(3)-dependent NAD(+) synthetase	4.3e-16	52.7	0.17	Viruses;Duplodnaviria;Heunggongvirae;Uroviricota;Caudoviricetes	Bacteria	Cyanobacteriota	Cyanobacteriia	PCC-6307	Cyanobiaceae	AG-409-M05	marine, aquatic	single cell amplified by WGA-X; seawater
NZ_JONR01000046.1 Nevskia soli DSM 19509 BP26DRAFT_scaffold00043.43_C, whole genome shotgun sequence_23	NZ_JONR01000046.1 Nevskia soli DSM 19509 BP26DRAFT_scaffold00043.43_C, whole genome shotgun sequence	K02843	waaF, rfaF; heptosyltransferase II [EC:2.4.-.-]	9.4e-45	151.5	0.06	PF01075.17	Glycosyltransferase family 9 (heptosyltransferase)	8.5e-18	60	0.04						Viruses;Duplodnaviria;Heunggongvirae;Uroviricota;Caudoviricetes	Bacteria	Pseudomonadota	Gammaproteobacteria	Nevskiales	Nevskiaceae	Nevskia		none
k141_87709_fragment_1_118	k141_87709_fragment_1	K00059	fabG, OAR1; 3-oxoacyl-[acyl-carrier protein] reductase [EC:1.1.1.100]	1.3e-79	265	0.07	PF00106.25	short chain dehydrogenase	2.5e-59	194.8	0.11	VOG05855	sp|Q5UQM3|YR419_MIMIV Uncharacterized short-chain type dehydrogenase/reductase R419	4.7e-33	109.4	0.11	Viruses;Duplodnaviria;Heunggongvirae;Uroviricota;Caudoviricetes	Bacteria	Bacillota_A	Clostridia	Lachnospirales	Lachnospiraceae	Anaerobutyricum	host-associated, animal host, mammalian host, intestine, digestive tract, human host
k141_87709_fragment_1_120	k141_87709_fragment_1	K01784	galE, GALE; UDP-glucose 4-epimerase [EC:5.1.3.2]	2.5e-143	476.3	0.21	PF16363.5	GDP-mannose 4,6 dehydratase	1.1e-62	207.2	0.21	VOG00074	sp|Q9EQC1|3BHS7_MOUSE 3 beta-hydroxysteroid dehydrogenase type 7	2.5e-59	195.7	3.53	Viruses;Duplodnaviria;Heunggongvirae;Uroviricota;Caudoviricetes	Bacteria	Bacillota_A	Clostridia	Lachnospirales	Lachnospiraceae	Anaerobutyricum	host-associated, animal host, mammalian host, intestine, digestive tract, human host
k141_10420227_63	k141_10420227	K01710	E4.2.1.46, rfbB, rffG; dTDP-glucose 4,6-dehydratase [EC:4.2.1.46]	2.2e-47	160.6	0.23	PF01370.21	NAD dependent epimerase/dehydratase family	3.1e-37	124.5	0.59	VOG00074	sp|Q9EQC1|3BHS7_MOUSE 3 beta-hydroxysteroid dehydrogenase type 7	2.3e-42	141	3.53	Viruses;Duplodnaviria;Heunggongvirae;Uroviricota;Caudoviricetes	Bacteria	Acidobacteriota	UBA6911	UBA6911	UBA6911	JAFNAG01	wetland, lentic, low salinity, fresh water, aquatic, soil, terrestrial, salinity
1961794.SAMN06349962.MVOI01000006 Rubrivirga sp. SAORIC476 scaffold6_cov1161_read187, whole genome shotgun sequence_fragment_13_660	1961794.SAMN06349962.MVOI01000006 Rubrivirga sp. SAORIC476 scaffold6_cov1161_read187, whole genome shotgun sequence_fragment_13	K01662	dxs; 1-deoxy-D-xylulose-5-phosphate synthase [EC:2.2.1.7]	2.3e-266	883.7	0	PF13292.6	1-deoxy-D-xylulose-5-phosphate synthase	3.3e-113	373.1	0						Viruses;Duplodnaviria;Heunggongvirae;Uroviricota;Caudoviricetes	Bacteria	Bacteroidota	Rhodothermia	Rhodothermales	Rubricoccaceae		marine, aquatic
1977087.SAMN15717994.JAGDMU010000007 Proteobacteria bacterium isolate CTSoil_042 scaffold_74, whole genome shotgun sequence_fragment_2_67	1977087.SAMN15717994.JAGDMU010000007 Proteobacteria bacterium isolate CTSoil_042 scaffold_74, whole genome shotgun sequence_fragment_2	K03149	thiG; thiazole synthase [EC:2.8.1.10]	8e-135	447.6	0.01	PF05690.14	Thiazole biosynthesis protein ThiG	7.2e-104	340.1	0.01						No geNomad classification	Bacteria	Campylobacterota	Campylobacteria	Campylobacterales	Sulfurospirillaceae
1332080.SAMN04219548.CP013265 Sphingobium baderi strain DE-13 plasmid pDE1, complete sequence_fragment_1_26	1332080.SAMN04219548.CP013265 Sphingobium baderi strain DE-13 plasmid pDE1, complete sequence_fragment_1	K00390	cysH; phosphoadenosine phosphosulfate reductase [EC:1.8.4.8 1.8.4.10]	1.6e-12	45.1	0.52	PF01507.19	Phosphoadenosine phosphosulfate reductase family	1.9e-11	40.4	0.34	VOG00137	sp|P03766|Y290_LAMBD Uncharacterized nin region protein ORF290	1.1e-17	60.6	3.44	Viruses;Duplodnaviria;Heunggongvirae;Uroviricota;Caudoviricetes	Bacteria	Pseudomonadota	Alphaproteobacteria	Sphingomonadales	Sphingomonadaceae		anthropogenic, terrestrial, soil
NZ_BMRR01000001.1 Paenarthrobacter nicotinovorans strain JCM 3874 sequence01, whole genome shotgun sequence_fragment_7_613	NZ_BMRR01000001.1 Paenarthrobacter nicotinovorans strain JCM 3874 sequence01, whole genome shotgun sequence_fragment_7	K01055	pcaD; 3-oxoadipate enol-lactonase [EC:3.1.1.24]	6.6e-47	158.6	0.03	PF00561.20	alpha/beta hydrolase fold	6.1e-26	86.4	0.42	VOG00487	sp|O64252|PRXH_BPMD2 Putative non-heme haloperoxidase	3e-16	54.1	3.86	No geNomad classification	Bacteria	Actinomycetota	Actinomycetia	Actinomycetales	Micrococcaceae	Paenarthrobacter		none
NZ_BMRR01000010.1 Paenarthrobacter nicotinovorans strain JCM 3874 sequence10, whole genome shotgun sequence_fragment_1_59	NZ_BMRR01000010.1 Paenarthrobacter nicotinovorans strain JCM 3874 sequence10, whole genome shotgun sequence_fragment_1	K01055	pcaD; 3-oxoadipate enol-lactonase [EC:3.1.1.24]	3.8e-53	179.2	0.03	PF00561.20	alpha/beta hydrolase fold	4.5e-29	96.7	0.42	VOG00487	sp|O64252|PRXH_BPMD2 Putative non-heme haloperoxidase	1.6e-20	68.1	3.86	No geNomad classification	Bacteria	Actinomycetota	Actinomycetia	Actinomycetales	Micrococcaceae	Paenarthrobacter		none
NZ_LMFJ01000001.1 Aeromicrobium sp. Root495 contig_1, whole genome shotgun sequence_fragment_5_222	NZ_LMFJ01000001.1 Aeromicrobium sp. Root495 contig_1, whole genome shotgun sequence_fragment_5	K18369	adh2; alcohol dehydrogenase [EC:1.1.1.-]	2.3e-73	244.6	0	PF08240.12	Alcohol dehydrogenase GroES-like domain	1e-25	84.8	0.03	VOG22303	sp|O74540|FADH2_SCHPO Putative S-(hydroxymethyl)glutathione dehydrogenase 2	5.1e-14	46.4	0.06	Viruses;Duplodnaviria;Heunggongvirae;Uroviricota;Caudoviricetes	Bacteria	Actinomycetota	Actinomycetia	Propionibacteriales	Nocardioidaceae	Aeromicrobium	host-associated	root
k141_3008821_6	k141_3008821	K21147	moeZR, moeBR; sulfur-carrier protein adenylyltransferase/sulfurtransferase [EC:2.7.7.80 2.7.7.- 2.8.1.11 2.8.1.-]	5.6e-56	186.7	0.01	PF00899.21	ThiF family	3.6e-47	154.4	0.05						No geNomad classification	Bacteria	Bacillota_A	Clostridia	Oscillospirales	Ruminococcaceae	WRIP01	host-associated, animal host, digestive tract, intestine
JACPVG010000019.1 Chloroflexi bacterium isolate NC_groundwater_778_Ag_S2p5_63_23 JBCH_GD18_4_SO25_S179_scaffold_255355, whole genome shotgun sequence_fragment_1_94	JACPVG010000019.1 Chloroflexi bacterium isolate NC_groundwater_778_Ag_S2p5_63_23 JBCH_GD18_4_SO25_S179_scaffold_255355, whole genome shotgun sequence_fragment_1	K00789	metK; S-adenosylmethionine synthetase [EC:2.5.1.6]	5.3e-188	623	0.25	PF02773.16	S-adenosylmethionine synthetase, C-terminal domain	5.7e-73	237.8	0.2						No geNomad classification	Bacteria	Chloroflexota	Anaerolineae	Anaerolineales	UBA11579	SCUK01	fresh water, aquatic	groundwater
k141_1725848_4	k141_1725848	K02191	cbiT; cobalt-precorrin-6B (C15)-methyltransferase [EC:2.1.1.196]	1.4e-15	54.6	0	PF13847.6	Methyltransferase domain	1.3e-17	59	0.02						No geNomad classification	Bacteria	Bacteroidota	Bacteroidia	Chitinophagales	Chitinophagaceae	Ilyomonas	terrestrial, soil, agriculture, anthropogenic
NZ_AECZ01000004.1 Desulfovibrio fructosivorans JJ ctg00008, whole genome shotgun sequence_fragment_1_67	NZ_AECZ01000004.1 Desulfovibrio fructosivorans JJ ctg00008, whole genome shotgun sequence_fragment_1	K06920	queC; 7-cyano-7-deazaguanine synthase [EC:6.3.4.20]	3.9e-39	132.5	0.47	PF06508.13	Queuosine biosynthesis protein QueC	9.5e-29	95.9	0.38	VOG00684	sp|A4XFR8|QUEC_CALS8 7-cyano-7-deazaguanine synthase	1.7e-30	102	2.27	Viruses;Duplodnaviria;Heunggongvirae;Uroviricota;Caudoviricetes	Bacteria	Desulfobacterota	Desulfovibrionia	Desulfovibrionales	Desulfovibrionaceae	Solidesulfovibrio	marine	marine marsh sediment
1898104.SAMN17574010.JAFDZR010000003 Bacteroidetes bacterium isolate SZAS-89 BACT-TMP-11__3__length-110174, whole genome shotgun sequence_fragment_1_62	1898104.SAMN17574010.JAFDZR010000003 Bacteroidetes bacterium isolate SZAS-89 BACT-TMP-11__3__length-110174, whole genome shotgun sequence_fragment_1	K00036	G6PD, zwf; glucose-6-phosphate 1-dehydrogenase [EC:1.1.1.49 1.1.1.363]	4.2e-181	601.1	0.16	PF02781.16	Glucose-6-phosphate dehydrogenase, C-terminal domain	3.9e-118	388.9	0.16	VOG13043	sp|P29686|G6PD_SYNE7 Glucose-6-phosphate 1-dehydrogenase	8.2e-102	336.1	0.44	Viruses;Duplodnaviria;Heunggongvirae;Uroviricota;Caudoviricetes	Bacteria	Bacteroidota	Ignavibacteria	SJA-28	B-1AR		anthropogenic, sludge
1265.SAMN10183591.SFMO01000011 MAG: Ruminococcus flavefaciens isolate W2P31.028 Contig1442, whole genome shotgun sequence_4	1265.SAMN10183591.SFMO01000011 MAG: Ruminococcus flavefaciens isolate W2P31.028 Contig1442, whole genome shotgun sequence	K09020	rutB; ureidoacrylate peracid hydrolase [EC:3.5.1.110]	1e-19	68.1	0.01	PF00857.20	Isochorismatase family	2.5e-24	81.9	0.02						Viruses;Duplodnaviria;Heunggongvirae;Uroviricota;Caudoviricetes	Bacteria	Bacillota_A	Clostridia	Oscillospirales	Ruminococcaceae		host-associated, animal host, digestive tract
LZRT01000098.1 Bacillus thermozeamaize isolate ZCTH02-B2 BIN02_NODE5462356107, whole genome shotgun sequence_fragment_2_42	LZRT01000098.1 Bacillus thermozeamaize isolate ZCTH02-B2 BIN02_NODE5462356107, whole genome shotgun sequence_fragment_2	K06167	phnP; phosphoribosyl 1,2-cyclic phosphate phosphodiesterase [EC:3.1.4.55]	4.5e-26	89.3	0.46	PF12706.7	Beta-lactamase superfamily domain	6.6e-21	70	0.24	VOG01036	sp|C0SP91|YYCJ_BACSU Putative metallo-hydrolase YycJ	1e-36	122.1	3.45	Viruses;Duplodnaviria;Heunggongvirae;Uroviricota;Caudoviricetes	Bacteria	Bacillota	Bacilli	Bacillales_F	Bacillaceae_M	Bacillus_BB	check NCBI isolation source	Thermophilic and cellulolytic compost-derived microbial consortium ZCTH02
NZ_VAJL01000001.1 Chryseobacterium mulctrae strain CA10 contig001, whole genome shotgun sequence_fragment_90_3963	NZ_VAJL01000001.1 Chryseobacterium mulctrae strain CA10 contig001, whole genome shotgun sequence_fragment_90	K01256	pepN; aminopeptidase N [EC:3.4.11.2]	1.8e-40	137.4	0	PF01433.20	Peptidase family M1 domain	1.5e-15	54.3	0.01						Viruses;Duplodnaviria;Heunggongvirae;Uroviricota;Caudoviricetes	Bacteria	Bacteroidota	Bacteroidia	Flavobacteriales	Weeksellaceae	Chryseobacterium	check NCBI isolation source	raw milk
NZ_VAJL01000001.1 Chryseobacterium mulctrae strain CA10 contig001, whole genome shotgun sequence_fragment_90_3967	NZ_VAJL01000001.1 Chryseobacterium mulctrae strain CA10 contig001, whole genome shotgun sequence_fragment_90	K06041	kdsD, kpsF; arabinose-5-phosphate isomerase [EC:5.3.1.13]	8.8e-126	418.2	0.15	PF01380.22	SIS domain	1.8e-25	86.3	0.03	VOG13639	sp|Q47334|KPSF5_ECOLX Arabinose 5-phosphate isomerase KpsF	6e-36	120.4	0.79	Viruses;Duplodnaviria;Heunggongvirae;Uroviricota;Caudoviricetes	Bacteria	Bacteroidota	Bacteroidia	Flavobacteriales	Weeksellaceae	Chryseobacterium	check NCBI isolation source	raw milk
k119_122570_fragment_1_42	k119_122570_fragment_1	K00390	cysH; phosphoadenosine phosphosulfate reductase [EC:1.8.4.8 1.8.4.10]	3.2e-15	53.4	0.52	PF01507.19	Phosphoadenosine phosphosulfate reductase family	5.7e-16	54	0.34	VOG00137	sp|P03766|Y290_LAMBD Uncharacterized nin region protein ORF290	8.7e-29	96	3.44	Viruses;Duplodnaviria;Heunggongvirae;Uroviricota;Caudoviricetes	Bacteria	Bacillota_A	Clostridia	Lachnospirales	Lachnospiraceae	Acetatifactor	host-associated, age group, child, animal host, mammalian host, intestine, digestive tract, human host
k119_122570_fragment_1_44	k119_122570_fragment_1	K00390	cysH; phosphoadenosine phosphosulfate reductase [EC:1.8.4.8 1.8.4.10]	1.1e-15	54.9	0.52	PF01507.19	Phosphoadenosine phosphosulfate reductase family	7.5e-13	43.8	0.34						Viruses;Duplodnaviria;Heunggongvirae;Uroviricota;Caudoviricetes	Bacteria	Bacillota_A	Clostridia	Lachnospirales	Lachnospiraceae	Acetatifactor	host-associated, age group, child, animal host, mammalian host, intestine, digestive tract, human host
k119_122570_fragment_1_87	k119_122570_fragment_1	K01951	guaA, GMPS; GMP synthase (glutamine-hydrolysing) [EC:6.3.5.2]	2e-220	730.7	0.01	PF00958.22	GMP synthase C terminal domain	1.2e-44	145.3	0.01						Viruses;Duplodnaviria;Heunggongvirae;Uroviricota;Caudoviricetes	Bacteria	Bacillota_A	Clostridia	Lachnospirales	Lachnospiraceae	Acetatifactor	host-associated, age group, child, animal host, mammalian host, intestine, digestive tract, human host
297314.SAMEA8805154.CAJTTZ010000010 TPA_asm: uncultured Lachnospiraceae bacterium isolate MGBC108897 genome assembly, contig: MGBC108897.10, whole genome shotgun sequence_fragment_1_40	297314.SAMEA8805154.CAJTTZ010000010 TPA_asm: uncultured Lachnospiraceae bacterium isolate MGBC108897 genome assembly, contig: MGBC108897.10, whole genome shotgun sequence_fragment_1	K22227	ahbD; heme synthase	4.8e-50	168.2	0.14	PF04055.21	Radical SAM superfamily	3.7e-16	55.6	0.21	VOG00313	sp|P07075|NRDG_BPT4 Anaerobic ribonucleoside-triphosphate reductase-activating protein	3.5e-17	58.4	7.1	Viruses;Duplodnaviria;Heunggongvirae;Uroviricota;Caudoviricetes	Bacteria	Bacillota_A	Clostridia	Lachnospirales	Lachnospiraceae		animal host, host-associated, mammalian host, digestive tract, intestine
k141_556060_2	k141_556060	K01916	nadE; NAD+ synthase [EC:6.3.1.5]	2.4e-94	313.8	0.1	PF02540.17	NAD synthase	9.5e-78	255	0.09	VOG11961	sp|A8MHN7|NADE_ALKOO NH(3)-dependent NAD(+) synthetase	2.3e-44	145.6	0.17	No geNomad classification	Archaea	Halobacteriota	Halobacteria	Halobacteriales	Haloferacaceae	Halohasta	lentic, low salinity, sediment, fresh water, aquatic, alkaline, ph, high salinity, salinity, lacustrine
k141_297581_fragment_1_6	k141_297581_fragment_1	K06041	kdsD, kpsF; arabinose-5-phosphate isomerase [EC:5.3.1.13]	6.9e-62	207	0.15	PF01380.22	SIS domain	5.4e-22	73	0.03	VOG13639	sp|Q47334|KPSF5_ECOLX Arabinose 5-phosphate isomerase KpsF	6e-25	82.7	0.79	Viruses;Duplodnaviria;Heunggongvirae;Uroviricota;Caudoviricetes	Bacteria	Bacillota_A	Clostridia	Christensenellales	CAG-74		host-associated, animal host, mammalian host, digestive tract, intestine
k141_297581_fragment_1_7	k141_297581_fragment_1	K00852	rbsK, RBKS; ribokinase [EC:2.7.1.15]	4.5e-103	343.1	0.01	PF00294.24	pfkB family carbohydrate kinase	1.2e-63	210.1	0.12						Viruses;Duplodnaviria;Heunggongvirae;Uroviricota;Caudoviricetes	Bacteria	Bacillota_A	Clostridia	Christensenellales	CAG-74		host-associated, animal host, mammalian host, digestive tract, intestine
2093370.SAMN18877772.JAGXTN010000015 Dethiobacter sp. isolate CROMO_SB6 c_000000013489, whole genome shotgun sequence_56	2093370.SAMN18877772.JAGXTN010000015 Dethiobacter sp. isolate CROMO_SB6 c_000000013489, whole genome shotgun sequence	K04034	bchE; anaerobic magnesium-protoporphyrin IX monomethyl ester cyclase [EC:1.21.98.3]	9.4e-20	67.4	0.01	PF04055.21	Radical SAM superfamily	1.3e-17	59	0.21						Viruses;Duplodnaviria;Heunggongvirae;Uroviricota;Caudoviricetes	Bacteria	Bacillota_D	Dethiobacteria	Dethiobacterales	Dethiobacteraceae		ph
2093370.SAMN18877772.JAGXTN010000015 Dethiobacter sp. isolate CROMO_SB6 c_000000013489, whole genome shotgun sequence_59	2093370.SAMN18877772.JAGXTN010000015 Dethiobacter sp. isolate CROMO_SB6 c_000000013489, whole genome shotgun sequence	K01965	PCCA, pccA; propionyl-CoA carboxylase alpha chain [EC:6.4.1.3]	2.1e-200	665.2	0	PF02786.17	Carbamoyl-phosphate synthase L chain, ATP binding domain	2.5e-73	240.3	0						Viruses;Duplodnaviria;Heunggongvirae;Uroviricota;Caudoviricetes	Bacteria	Bacillota_D	Dethiobacteria	Dethiobacterales	Dethiobacteraceae		ph
2093370.SAMN18877772.JAGXTN010000015 Dethiobacter sp. isolate CROMO_SB6 c_000000013489, whole genome shotgun sequence_60	2093370.SAMN18877772.JAGXTN010000015 Dethiobacter sp. isolate CROMO_SB6 c_000000013489, whole genome shotgun sequence	K01958	PC, pyc; pyruvate carboxylase [EC:6.4.1.1]	7.2e-148	491.3	0	PF02436.18	Conserved carboxylase domain	1.9e-43	142.8	0						Viruses;Duplodnaviria;Heunggongvirae;Uroviricota;Caudoviricetes	Bacteria	Bacillota_D	Dethiobacteria	Dethiobacterales	Dethiobacteraceae		ph
344338.SAMEA7846984.CAJLSK010000075 TPA_asm: uncultured Firmicutes bacterium isolate ERR1600689-bin.54 genome assembly, contig: NODE_5337_length_6958_cov_11.067652, whole genome shotgun sequence_2	344338.SAMEA7846984.CAJLSK010000075 TPA_asm: uncultured Firmicutes bacterium isolate ERR1600689-bin.54 genome assembly, contig: NODE_5337_length_6958_cov_11.067652, whole genome shotgun sequence	K20170	nicA1; nicotine oxidoreductase [EC:1.5.3.-]	3e-118	392.9	0	PF00078.27	Reverse transcriptase (RNA-dependent DNA polymerase)	1.7e-45	150	0.39	VOG17629	REFSEQ gp20 protein	3e-29	96.7	0.61	Viruses;Duplodnaviria;Heunggongvirae;Uroviricota;Caudoviricetes	Bacteria	Bacillota_A	Clostridia	Peptostreptococcales	Anaerovoracaceae
UGSS01000002.1 [Pasteurella] mairii strain NCTC10699 genome assembly, contig: ERS1066628SCcontig000002, whole genome shotgun sequence_fragment_5_879	UGSS01000002.1 [Pasteurella] mairii strain NCTC10699 genome assembly, contig: ERS1066628SCcontig000002, whole genome shotgun sequence_fragment_5	K00390	cysH; phosphoadenosine phosphosulfate reductase [EC:1.8.4.8 1.8.4.10]	5.8e-14	49	0.52	PF01507.19	Phosphoadenosine phosphosulfate reductase family	1.4e-13	45.8	0.34	VOG00137	sp|P03766|Y290_LAMBD Uncharacterized nin region protein ORF290	3.3e-17	57.3	3.44	Viruses;Duplodnaviria;Heunggongvirae;Uroviricota;Caudoviricetes	Bacteria	Pseudomonadota	Gammaproteobacteria	Enterobacterales_A	Pasteurellaceae	Actinobacillus_B		none
JAFTWQ010000019.1 Bacteroidales bacterium isolate RGIG4217 Roe_deer_Colon-4__c1721, whole genome shotgun sequence_31	JAFTWQ010000019.1 Bacteroidales bacterium isolate RGIG4217 Roe_deer_Colon-4__c1721, whole genome shotgun sequence	K00390	cysH; phosphoadenosine phosphosulfate reductase [EC:1.8.4.8 1.8.4.10]	4.4e-28	95.2	0.52	PF01507.19	Phosphoadenosine phosphosulfate reductase family	1.1e-19	66	0.34	VOG00137	sp|P03766|Y290_LAMBD Uncharacterized nin region protein ORF290	3.3e-41	136.3	3.44	Viruses;Duplodnaviria;Heunggongvirae;Uroviricota;Caudoviricetes	Bacteria	Bacteroidota	Bacteroidia	Bacteroidales	UBA932	Cryptobacteroides	host-associated	ruminant gastrointestinal tract
JAFTWQ010000019.1 Bacteroidales bacterium isolate RGIG4217 Roe_deer_Colon-4__c1721, whole genome shotgun sequence_95	JAFTWQ010000019.1 Bacteroidales bacterium isolate RGIG4217 Roe_deer_Colon-4__c1721, whole genome shotgun sequence	K00390	cysH; phosphoadenosine phosphosulfate reductase [EC:1.8.4.8 1.8.4.10]	4.4e-28	95.2	0.52	PF01507.19	Phosphoadenosine phosphosulfate reductase family	1.1e-19	66	0.34	VOG00137	sp|P03766|Y290_LAMBD Uncharacterized nin region protein ORF290	3.3e-41	136.3	3.44	Viruses;Duplodnaviria;Heunggongvirae;Uroviricota;Caudoviricetes	Bacteria	Bacteroidota	Bacteroidia	Bacteroidales	UBA932	Cryptobacteroides	host-associated	ruminant gastrointestinal tract
NZ_LIRJ01000004.1 Streptomyces silaceus strain NRRL B-24166 B24166_contig_4, whole genome shotgun sequence_3	NZ_LIRJ01000004.1 Streptomyces silaceus strain NRRL B-24166 B24166_contig_4, whole genome shotgun sequence	K00874	kdgK; 2-dehydro-3-deoxygluconokinase [EC:2.7.1.45]	2.9e-93	312.1	0	PF00294.24	pfkB family carbohydrate kinase	1.3e-47	158.7	0.12						Viruses;Duplodnaviria;Heunggongvirae;Uroviricota;Caudoviricetes	Bacteria	Actinomycetota	Actinomycetia	Streptomycetales	Streptomycetaceae	Streptomyces	check NCBI isolation source	placenta
NZ_LIRJ01000004.1 Streptomyces silaceus strain NRRL B-24166 B24166_contig_4, whole genome shotgun sequence_4	NZ_LIRJ01000004.1 Streptomyces silaceus strain NRRL B-24166 B24166_contig_4, whole genome shotgun sequence	K01625	eda; 2-dehydro-3-deoxyphosphogluconate aldolase / (4S)-4-hydroxy-2-oxoglutarate aldolase [EC:4.1.2.14 4.1.3.42]	5.1e-63	212.4	0	PF01081.19	KDPG and KHG aldolase	5.9e-39	129.6	0.01						Viruses;Duplodnaviria;Heunggongvirae;Uroviricota;Caudoviricetes	Bacteria	Actinomycetota	Actinomycetia	Streptomycetales	Streptomycetaceae	Streptomyces	check NCBI isolation source	placenta
NZ_FZMS01000006.1 Helicobacter bilis isolate 37372_8, whole genome shotgun sequence_fragment_3_55	NZ_FZMS01000006.1 Helicobacter bilis isolate 37372_8, whole genome shotgun sequence_fragment_3	K06920	queC; 7-cyano-7-deazaguanine synthase [EC:6.3.4.20]	3.4e-47	158.2	0.47	PF06508.13	Queuosine biosynthesis protein QueC	3.1e-39	129.9	0.38	VOG00684	sp|A4XFR8|QUEC_CALS8 7-cyano-7-deazaguanine synthase	1.7e-30	101.7	2.27	Viruses;Duplodnaviria;Heunggongvirae;Uroviricota;Caudoviricetes	Bacteria	Campylobacterota	Campylobacteria	Campylobacterales	Helicobacteraceae	Helicobacter_A	host-associated	feces
NZ_SMJX01000431.1 Actinomadura sp. KC216 NODE_431_length_5788_cov_9.94153, whole genome shotgun sequence_4	NZ_SMJX01000431.1 Actinomadura sp. KC216 NODE_431_length_5788_cov_9.94153, whole genome shotgun sequence	K01652	E2.2.1.6L, ilvB, ilvG, ilvI; acetolactate synthase I/II/III large subunit [EC:2.2.1.6]	2e-143	478.1	0.01	PF02776.18	Thiamine pyrophosphate enzyme, N-terminal TPP binding domain	3.4e-49	163.6	0.01	VOG07103	sp|P09114|ILVB2_TOBAC Acetolactate synthase 2, chloroplastic	1.2e-62	208.5	0.02	Viruses;Duplodnaviria;Heunggongvirae;Uroviricota;Caudoviricetes	Bacteria	Actinomycetota	Actinomycetia	Streptosporangiales	Streptosporangiaceae	Spirillospora	terrestrial	Desert soil
k141_118812_fragment_2_60	k141_118812_fragment_2	K00134	GAPDH, gapA; glyceraldehyde 3-phosphate dehydrogenase [EC:1.2.1.12]	3.4e-66	221.7	0.01	PF02800.20	Glyceraldehyde 3-phosphate dehydrogenase, C-terminal domain	9.8e-21	69.3	0.01						Viruses;Duplodnaviria;Heunggongvirae;Uroviricota;Caudoviricetes	Bacteria	Desulfobacterota_G	Syntrophorhabdia	Syntrophorhabdales	Syntrophorhabdaceae	Delta-02	anthropogenic, sludge
JAFQZL010000048.1 Acidaminococcaceae bacterium isolate RGIG2291 Goat_Duodenum-5__c407413, whole genome shotgun sequence_63	JAFQZL010000048.1 Acidaminococcaceae bacterium isolate RGIG2291 Goat_Duodenum-5__c407413, whole genome shotgun sequence	K23144	K23144; UDP-N-acetylglucosamine diphosphorylase / glucose-1-phosphate thymidylyltransferase / UDP-N-acetylgalactosamine diphosphorylase / glucosamine-1-phosphate N-acetyltransferase / galactosamine-1-phosphate N-acetyltransferase [EC:2.7.7.23 2.7.7.24 2.7.7.83 2.3.1.157 2.3.1.276]	8.9e-39	130.4	0.07	PF00132.24	Bacterial transferase hexapeptide (six repeats)	9.6e-15	48.4	0.1	VOG02181	REFSEQ hypothetical protein	1.1e-138	455.3	0.59	Viruses;Duplodnaviria;Heunggongvirae;Uroviricota;Caudoviricetes	Bacteria	Bacillota_C	Negativicutes	Acidaminococcales	Acidaminococcaceae	Succiniclasticum	host-associated	ruminant gastrointestinal tract
NZ_AKIY01000214.1 Bradyrhizobium sp. YR681 PMI42_contig_600.600, whole genome shotgun sequence_fragment_1_15	NZ_AKIY01000214.1 Bradyrhizobium sp. YR681 PMI42_contig_600.600, whole genome shotgun sequence_fragment_1	K00568	ubiG; 2-polyprenyl-6-hydroxyphenyl methylase / 3-demethylubiquinone-9 3-methyltransferase [EC:2.1.1.222 2.1.1.64]	1.2e-17	63	0.05	PF13649.6	Methyltransferase domain	2.1e-14	50	0.01						Viruses;Duplodnaviria;Heunggongvirae;Uroviricota;Caudoviricetes	Bacteria	Pseudomonadota	Alphaproteobacteria	Rhizobiales	Xanthobacteraceae	Bradyrhizobium	host-associated	root
NZ_AKIY01000214.1 Bradyrhizobium sp. YR681 PMI42_contig_600.600, whole genome shotgun sequence_fragment_1_74	NZ_AKIY01000214.1 Bradyrhizobium sp. YR681 PMI42_contig_600.600, whole genome shotgun sequence_fragment_1	K13018	wbpD, wlbB; UDP-2-acetamido-3-amino-2,3-dideoxy-glucuronate N-acetyltransferase [EC:2.3.1.201]	3.7e-25	87.3	0	PF00132.24	Bacterial transferase hexapeptide (six repeats)	9.5e-17	56.1	0.1						Viruses;Duplodnaviria;Heunggongvirae;Uroviricota;Caudoviricetes	Bacteria	Pseudomonadota	Alphaproteobacteria	Rhizobiales	Xanthobacteraceae	Bradyrhizobium	host-associated	root
NZ_AKIY01000019.1 Bradyrhizobium sp. YR681 PMI42_contig_153.153, whole genome shotgun sequence_fragment_1_30	NZ_AKIY01000019.1 Bradyrhizobium sp. YR681 PMI42_contig_153.153, whole genome shotgun sequence_fragment_1	K19267	qorB; NAD(P)H dehydrogenase (quinone) [EC:1.6.5.2]	1.4e-63	214	0	PF05368.13	NmrA-like family	5.2e-20	67.9	0.01						Viruses;Duplodnaviria;Heunggongvirae;Uroviricota;Caudoviricetes	Bacteria	Pseudomonadota	Alphaproteobacteria	Rhizobiales	Xanthobacteraceae	Bradyrhizobium	host-associated	root
NZ_AKIY01000019.1 Bradyrhizobium sp. YR681 PMI42_contig_153.153, whole genome shotgun sequence_fragment_1_34	NZ_AKIY01000019.1 Bradyrhizobium sp. YR681 PMI42_contig_153.153, whole genome shotgun sequence_fragment_1	K01759	GLO1, gloA; lactoylglutathione lyase [EC:4.4.1.5]	3.4e-40	136.9	0	PF00903.25	Glyoxalase/Bleomycin resistance protein/Dioxygenase superfamily	8e-15	51.2	0						Viruses;Duplodnaviria;Heunggongvirae;Uroviricota;Caudoviricetes	Bacteria	Pseudomonadota	Alphaproteobacteria	Rhizobiales	Xanthobacteraceae	Bradyrhizobium	host-associated	root
NZ_AKIY01000019.1 Bradyrhizobium sp. YR681 PMI42_contig_153.153, whole genome shotgun sequence_fragment_1_36	NZ_AKIY01000019.1 Bradyrhizobium sp. YR681 PMI42_contig_153.153, whole genome shotgun sequence_fragment_1	K00799	GST, gst; glutathione S-transferase [EC:2.5.1.18]	1.9e-34	118.4	0	PF02798.20	Glutathione S-transferase, N-terminal domain	1.6e-15	53.2	0						Viruses;Duplodnaviria;Heunggongvirae;Uroviricota;Caudoviricetes	Bacteria	Pseudomonadota	Alphaproteobacteria	Rhizobiales	Xanthobacteraceae	Bradyrhizobium	host-associated	root
NZ_AKIY01000019.1 Bradyrhizobium sp. YR681 PMI42_contig_153.153, whole genome shotgun sequence_fragment_1_106	NZ_AKIY01000019.1 Bradyrhizobium sp. YR681 PMI42_contig_153.153, whole genome shotgun sequence_fragment_1	K00507	SCD, desC; stearoyl-CoA desaturase (Delta-9 desaturase) [EC:1.14.19.1]	1.1e-67	227.9	0	PF00487.24	Fatty acid desaturase	1.7e-21	73.2	0.01						Viruses;Duplodnaviria;Heunggongvirae;Uroviricota;Caudoviricetes	Bacteria	Pseudomonadota	Alphaproteobacteria	Rhizobiales	Xanthobacteraceae	Bradyrhizobium	host-associated	root
CAISUR010000135.1 uncultured Bacteroidetes bacterium isolate Umea_bin-03168 genome assembly, contig: bin-03168:135/632, whole genome shotgun sequence_4	CAISUR010000135.1 uncultured Bacteroidetes bacterium isolate Umea_bin-03168 genome assembly, contig: bin-03168:135/632, whole genome shotgun sequence	K00390	cysH; phosphoadenosine phosphosulfate reductase [EC:1.8.4.8 1.8.4.10]	3.9e-12	43.1	0.52	PF11922.8	Domain of unknown function (DUF3440)	7.5e-90	295.1	0.05	VOG00137	sp|P03766|Y290_LAMBD Uncharacterized nin region protein ORF290	9.1e-39	129.3	3.44	Viruses;Duplodnaviria;Heunggongvirae;Uroviricota;Caudoviricetes	Bacteria	Bacteroidota	Bacteroidia	Flavobacteriales	Flavobacteriaceae	Flavobacterium	aquatic	lake water
CAISUR010000327.1 uncultured Bacteroidetes bacterium isolate Umea_bin-03168 genome assembly, contig: bin-03168:327/632, whole genome shotgun sequence_3	CAISUR010000327.1 uncultured Bacteroidetes bacterium isolate Umea_bin-03168 genome assembly, contig: bin-03168:327/632, whole genome shotgun sequence	K14266	prnA, rebH, ktzQ; tryptophan 7-halogenase [EC:1.14.19.9]	5.4e-99	329.6	0.23	PF04820.14	Tryptophan halogenase	5.1e-97	321.1	0.27	VOG09940	sp|Q8KHZ8|REBH_NOCAE Flavin-dependent tryptophan halogenase RebH	2.1e-99	329.2	0.83	Viruses;Duplodnaviria;Heunggongvirae;Uroviricota;Caudoviricetes	Bacteria	Bacteroidota	Bacteroidia	Flavobacteriales	Flavobacteriaceae	Flavobacterium	aquatic	lake water
NZ_LS483440.1 Gemella morbillorum strain NCTC11323 chromosome 1, complete sequence_fragment_14_1248	NZ_LS483440.1 Gemella morbillorum strain NCTC11323 chromosome 1, complete sequence_fragment_14	K00789	metK; S-adenosylmethionine synthetase [EC:2.5.1.6]	1.2e-16	57.5	0.25	PF00438.20	S-adenosylmethionine synthetase, N-terminal domain	1.2e-12	42.7	0.01						Viruses;Duplodnaviria;Heunggongvirae;Uroviricota;Caudoviricetes	Bacteria	Bacillota	Bacilli	Staphylococcales	Gemellaceae	Gemella	host-associated	Lung Abscess
NZ_CP077093.1 Pseudomonas sp. RW8P3 chromosome, complete genome_fragment_15_2274	NZ_CP077093.1 Pseudomonas sp. RW8P3 chromosome, complete genome_fragment_15	K05275	E1.1.1.65; pyridoxine 4-dehydrogenase [EC:1.1.1.65]	1.7e-53	181	0.01	PF00248.21	Aldo/keto reductase family	3.7e-63	208.3	0.02						Viruses;Duplodnaviria;Heunggongvirae;Uroviricota;Caudoviricetes	Bacteria	Pseudomonadota	Gammaproteobacteria	Pseudomonadales	Pseudomonadaceae	Pseudomonas_E	host-associated	Rhizoplane rice
k141_102816_fragment_1_16	k141_102816_fragment_1	K06167	phnP; phosphoribosyl 1,2-cyclic phosphate phosphodiesterase [EC:3.1.4.55]	4.6e-16	55.5	0.46	PF12706.7	Beta-lactamase superfamily domain	6.1e-13	42.9	0.24	VOG01036	sp|C0SP91|YYCJ_BACSU Putative metallo-hydrolase YycJ	4.2e-44	145.1	3.45	Viruses;Duplodnaviria;Heunggongvirae;Uroviricota;Caudoviricetes	Bacteria	Bacillota_A	Clostridia	Oscillospirales	Ruminococcaceae	Anaerotruncus	host-associated, animal host, digestive tract, intestine
k141_102816_fragment_1_64	k141_102816_fragment_1	K00600	glyA, SHMT; glycine hydroxymethyltransferase [EC:2.1.2.1]	8.1e-210	695.8	0.03	PF00464.19	Serine hydroxymethyltransferase	1.6e-180	594.1	0.03	VOG20022	sp|A6Q478|GLYA_NITSB Serine hydroxymethyltransferase	2.4e-127	419	0.1	Viruses;Duplodnaviria;Heunggongvirae;Uroviricota;Caudoviricetes	Bacteria	Bacillota_A	Clostridia	Oscillospirales	Ruminococcaceae	Anaerotruncus	host-associated, animal host, digestive tract, intestine
NZ_JABEKV010000004.1 Ensifer psoraleae strain CCBAU 65732 Scaffold_4, whole genome shotgun sequence_fragment_13_648	NZ_JABEKV010000004.1 Ensifer psoraleae strain CCBAU 65732 Scaffold_4, whole genome shotgun sequence_fragment_13	K01451	hipO; hippurate hydrolase [EC:3.5.1.32]	4.4e-82	275	0	PF01546.28	Peptidase family M20/M25/M40	5.4e-24	81.2	0.03						Viruses;Duplodnaviria;Heunggongvirae;Uroviricota;Caudoviricetes	Bacteria	Pseudomonadota	Alphaproteobacteria	Rhizobiales	Rhizobiaceae	Sinorhizobium	host-associated	nodule
NZ_JABEKV010000001.1 Ensifer psoraleae strain CCBAU 65732 Scaffold_1, whole genome shotgun sequence_fragment_10_1037	NZ_JABEKV010000001.1 Ensifer psoraleae strain CCBAU 65732 Scaffold_1, whole genome shotgun sequence_fragment_10	K00019	E1.1.1.30, bdh; 3-hydroxybutyrate dehydrogenase [EC:1.1.1.30]	4.4e-57	192.1	0.01	PF00106.25	short chain dehydrogenase	7.1e-52	171.9	0.11	VOG02266	REFSEQ hypothetical protein	9e-19	63.9	0.35	Viruses;Duplodnaviria;Heunggongvirae;Uroviricota;Caudoviricetes	Bacteria	Pseudomonadota	Alphaproteobacteria	Rhizobiales	Rhizobiaceae	Sinorhizobium	host-associated	nodule
NZ_JABEKV010000001.1 Ensifer psoraleae strain CCBAU 65732 Scaffold_1, whole genome shotgun sequence_fragment_18_1497	NZ_JABEKV010000001.1 Ensifer psoraleae strain CCBAU 65732 Scaffold_1, whole genome shotgun sequence_fragment_18	K03474	pdxJ; pyridoxine 5-phosphate synthase [EC:2.6.99.2]	1.3e-97	326	0	PF03740.13	Pyridoxal phosphate biosynthesis protein PdxJ	1.3e-78	259.5	0						Viruses;Duplodnaviria;Heunggongvirae;Uroviricota;Caudoviricetes	Bacteria	Pseudomonadota	Alphaproteobacteria	Rhizobiales	Rhizobiaceae	Sinorhizobium	host-associated	nodule
JAAAOL010000141.1 Bacteroidetes bacterium isolate GSL.Bin22 NODE_1082_length_25680_cov_0.671075, whole genome shotgun sequence_6	JAAAOL010000141.1 Bacteroidetes bacterium isolate GSL.Bin22 NODE_1082_length_25680_cov_0.671075, whole genome shotgun sequence	K00390	cysH; phosphoadenosine phosphosulfate reductase [EC:1.8.4.8 1.8.4.10]	2.6e-22	77	0.52	PF01507.19	Phosphoadenosine phosphosulfate reductase family	1.5e-16	56.4	0.34	VOG00137	sp|P03766|Y290_LAMBD Uncharacterized nin region protein ORF290	1.8e-18	62.5	3.44	Viruses;Duplodnaviria;Heunggongvirae;Uroviricota;Caudoviricetes	Bacteria	Bacteroidota	Rhodothermia	Rhodothermales	Salinibacteraceae	JAAAOL01	check NCBI isolation source	Microbial Mat
k141_440232_fragment_2_29	k141_440232_fragment_2	K01458	hutG; N-formylglutamate deformylase [EC:3.5.1.68]	7.3e-34	113.2	0.01	PF05013.12	N-formylglutamate amidohydrolase	1e-42	140.8	0.01						Viruses;Duplodnaviria;Heunggongvirae;Uroviricota;Caudoviricetes	Bacteria	Patescibacteria	Gracilibacteria	UBA4473	UBA4473		aquatic, marine, pelagic
k141_18782_fragment_1_25	k141_18782_fragment_1	K01784	galE, GALE; UDP-glucose 4-epimerase [EC:5.1.3.2]	1.7e-139	463.5	0.21	PF16363.5	GDP-mannose 4,6 dehydratase	9.4e-62	204.3	0.21	VOG00074	sp|Q9EQC1|3BHS7_MOUSE 3 beta-hydroxysteroid dehydrogenase type 7	7.7e-53	174.6	3.53	Viruses;Duplodnaviria;Heunggongvirae;Uroviricota;Caudoviricetes	Bacteria	Actinobacteriota	Coriobacteriia	Coriobacteriales	Atopobiaceae	Thermophilibacter	host-associated, age group, infant, animal host, mammalian host, intestine, digestive tract, human host
k141_18782_fragment_1_26	k141_18782_fragment_1	K13787	idsA; geranylgeranyl diphosphate synthase, type I [EC:2.5.1.1 2.5.1.10 2.5.1.29]	1.4e-81	272.1	0	PF00348.17	Polyprenyl synthetase	1.2e-61	203	0						Viruses;Duplodnaviria;Heunggongvirae;Uroviricota;Caudoviricetes	Bacteria	Actinobacteriota	Coriobacteriia	Coriobacteriales	Atopobiaceae	Thermophilibacter	host-associated, age group, infant, animal host, mammalian host, intestine, digestive tract, human host
k141_18782_fragment_1_30	k141_18782_fragment_1	K18369	adh2; alcohol dehydrogenase [EC:1.1.1.-]	1.1e-134	445.8	0	PF08240.12	Alcohol dehydrogenase GroES-like domain	9.5e-30	97.8	0.03	VOG22303	sp|O74540|FADH2_SCHPO Putative S-(hydroxymethyl)glutathione dehydrogenase 2	8.1e-22	72.2	0.06	Viruses;Duplodnaviria;Heunggongvirae;Uroviricota;Caudoviricetes	Bacteria	Actinobacteriota	Coriobacteriia	Coriobacteriales	Atopobiaceae	Thermophilibacter	host-associated, age group, infant, animal host, mammalian host, intestine, digestive tract, human host
k141_236609_50	k141_236609	K01758	CTH; cystathionine gamma-lyase [EC:4.4.1.1]	2.2e-137	455.6	0	PF01053.20	Cys/Met metabolism PLP-dependent enzyme	3e-140	461.5	0						Viruses;Duplodnaviria;Heunggongvirae;Uroviricota;Caudoviricetes	Bacteria	Pseudomonadota	Gammaproteobacteria	Enterobacterales	Pasteurellaceae	Haemophilus	host-associated, saliva, animal host, mammalian host, mouth, digestive tract, human host
k141_236609_51	k141_236609	K03778	ldhA; D-lactate dehydrogenase [EC:1.1.1.28]	7.4e-159	525.6	0	PF02826.19	D-isomer specific 2-hydroxyacid dehydrogenase, NAD binding domain	8.5e-57	185.8	0.01	VOG05482	sp|P44501|DDH_HAEIN 2-hydroxyacid dehydrogenase homolog	1.1e-85	281.8	0.02	Viruses;Duplodnaviria;Heunggongvirae;Uroviricota;Caudoviricetes	Bacteria	Pseudomonadota	Gammaproteobacteria	Enterobacterales	Pasteurellaceae	Haemophilus	host-associated, saliva, animal host, mammalian host, mouth, digestive tract, human host
1671927.SAMEA8805512.CAJUCP010000051 TPA_asm: uncultured Acetatifactor sp. isolate MGBC130908 genome assembly, contig: MGBC130908.51, whole genome shotgun sequence_5	1671927.SAMEA8805512.CAJUCP010000051 TPA_asm: uncultured Acetatifactor sp. isolate MGBC130908 genome assembly, contig: MGBC130908.51, whole genome shotgun sequence	K21064	ycsE, yitU, ywtE; 5-amino-6-(5-phospho-D-ribitylamino)uracil phosphatase [EC:3.1.3.104]	1e-41	141.2	0.02	PF08282.12	haloacid dehalogenase-like hydrolase	2e-47	158.4	0.02						Viruses;Duplodnaviria;Heunggongvirae;Uroviricota;Caudoviricetes	Bacteria	Bacillota_A	Clostridia	Lachnospirales	Lachnospiraceae		animal host, host-associated, mammalian host, digestive tract, intestine
JAFAHQ010000158.1 MAG: Alphaproteobacteria bacterium isolate CP_BE_BS_25 BE_BS_k147_9252872, whole genome shotgun sequence_5	JAFAHQ010000158.1 MAG: Alphaproteobacteria bacterium isolate CP_BE_BS_25 BE_BS_k147_9252872, whole genome shotgun sequence	K01784	galE, GALE; UDP-glucose 4-epimerase [EC:5.1.3.2]	4.3e-80	267.9	0.21	PF01370.21	NAD dependent epimerase/dehydratase family	1.1e-57	189	0.59	VOG00074	sp|Q9EQC1|3BHS7_MOUSE 3 beta-hydroxysteroid dehydrogenase type 7	4.8e-61	200.1	3.53	Viruses;Duplodnaviria;Heunggongvirae;Uroviricota;Caudoviricetes	Bacteria	Pseudomonadota	Alphaproteobacteria	ATCC43930	Stellaceae	AP-15
NZ_BMSY01000003.1 Streptomyces aureoverticillatus strain JCM 4347 sequence003, whole genome shotgun sequence_fragment_3_153	NZ_BMSY01000003.1 Streptomyces aureoverticillatus strain JCM 4347 sequence003, whole genome shotgun sequence_fragment_3	K20034	dmdB; 3-(methylthio)propionyl---CoA ligase [EC:6.2.1.44]	2.6e-187	622.5	0	PF00501.28	AMP-binding enzyme	1.3e-84	280.2	0.02						Viruses;Duplodnaviria;Heunggongvirae;Uroviricota;Caudoviricetes	Bacteria	Actinomycetota	Actinomycetia	Streptomycetales	Streptomycetaceae	Streptomyces		none
NZ_BMSY01000003.1 Streptomyces aureoverticillatus strain JCM 4347 sequence003, whole genome shotgun sequence_fragment_3_154	NZ_BMSY01000003.1 Streptomyces aureoverticillatus strain JCM 4347 sequence003, whole genome shotgun sequence_fragment_3	K20034	dmdB; 3-(methylthio)propionyl---CoA ligase [EC:6.2.1.44]	1.7e-78	263.4	0	PF00501.28	AMP-binding enzyme	1.5e-39	131.7	0.02						Viruses;Duplodnaviria;Heunggongvirae;Uroviricota;Caudoviricetes	Bacteria	Actinomycetota	Actinomycetia	Streptomycetales	Streptomycetaceae	Streptomyces		none
k141_53497_19	k141_53497	K06167	phnP; phosphoribosyl 1,2-cyclic phosphate phosphodiesterase [EC:3.1.4.55]	1.5e-11	40.5	0.46	PF12706.7	Beta-lactamase superfamily domain	1.7e-14	49.1	0.24	VOG01036	sp|C0SP91|YYCJ_BACSU Putative metallo-hydrolase YycJ	2.6e-24	81.4	3.45	Viruses;Duplodnaviria;Heunggongvirae;Uroviricota;Caudoviricetes	Bacteria	Bacillota_A	Clostridia	TANB77	CAG-465	CAG-465	host-associated, animal host, mammalian host, intestine, digestive tract, human host
k141_39907_fragment_1_115	k141_39907_fragment_1	K00789	metK; S-adenosylmethionine synthetase [EC:2.5.1.6]	2.6e-168	558.4	0.25	PF02773.16	S-adenosylmethionine synthetase, C-terminal domain	2.8e-64	210.7	0.2						Viruses;Duplodnaviria;Heunggongvirae;Uroviricota;Caudoviricetes	Bacteria	Bacteroidota	Bacteroidia	Bacteroidales	Bacteroidaceae	Bacteroides	host-associated, animal host, mammalian host, intestine, digestive tract, human host
k141_52392_56	k141_52392	K03148	thiF; sulfur carrier protein ThiS adenylyltransferase [EC:2.7.7.73]	7.8e-16	56.5	0	PF00899.21	ThiF family	3e-17	58.8	0.05						Viruses;Duplodnaviria;Heunggongvirae;Uroviricota;Caudoviricetes	Bacteria	Bacillota_E	Symbiobacteriia	Symbiobacteriales	Symbiobacteriaceae		terrestrial, arid, soil
k141_146717_9	k141_146717	K00390	cysH; phosphoadenosine phosphosulfate reductase [EC:1.8.4.8 1.8.4.10]	6.3e-18	61.3	0.52	PF01507.19	Phosphoadenosine phosphosulfate reductase family	1.4e-14	48.1	0.34	VOG00137	sp|P03766|Y290_LAMBD Uncharacterized nin region protein ORF290	1.1e-13	45.1	3.44	Viruses;Duplodnaviria;Heunggongvirae;Uroviricota;Caudoviricetes	Bacteria	Bacillota	Bacilli	Lactobacillales	Lactobacillaceae	Limosilactobacillus	host-associated, animal host, digestive tract, intestine
NZ_JACIVH010000064.1 Limosilactobacillus sp. BG-AF3-A scaffold64, whole genome shotgun sequence_fragment_1_60	NZ_JACIVH010000064.1 Limosilactobacillus sp. BG-AF3-A scaffold64, whole genome shotgun sequence_fragment_1	K20861	ybjI; FMN hydrolase / 5-amino-6-(5-phospho-D-ribitylamino)uracil phosphatase [EC:3.1.3.102 3.1.3.104]	8.1e-66	219.1	0	PF08282.12	haloacid dehalogenase-like hydrolase	7.2e-47	154.7	0.02						Viruses;Duplodnaviria;Heunggongvirae;Uroviricota;Caudoviricetes	Bacteria	Bacillota	Bacilli	Lactobacillales	Lactobacillaceae	Limosilactobacillus	check NCBI isolation source	jejunum
JAFXYJ010000076.1 Oscillospiraceae bacterium isolate RGIG6858 Sheep_Rumen-4__c711529, whole genome shotgun sequence_3	JAFXYJ010000076.1 Oscillospiraceae bacterium isolate RGIG6858 Sheep_Rumen-4__c711529, whole genome shotgun sequence	K01055	pcaD; 3-oxoadipate enol-lactonase [EC:3.1.1.24]	1e-25	88	0.03	PF00561.20	alpha/beta hydrolase fold	1.2e-18	62	0.42	VOG00487	sp|O64252|PRXH_BPMD2 Putative non-heme haloperoxidase	9.5e-14	45.3	3.86	Viruses;Duplodnaviria;Heunggongvirae;Uroviricota;Caudoviricetes	Bacteria	Bacillota_A	Clostridia	Oscillospirales	Oscillospiraceae	UBA738	host-associated	ruminant gastrointestinal tract
NZ_JAPFCC010000001.1 Endozoicomonas gorgoniicola strain PS125 Endo_gorgo_PS125_1, whole genome shotgun sequence_fragment_42_2683	NZ_JAPFCC010000001.1 Endozoicomonas gorgoniicola strain PS125 Endo_gorgo_PS125_1, whole genome shotgun sequence_fragment_42	K09883	cobT; cobaltochelatase CobT [EC:6.6.1.2]	8.2e-19	66.3	0.07	PF06213.12	Cobalamin biosynthesis protein CobT	8.7e-13	45.2	0	VOG01493	REFSEQ peptidase	3.2e-32	109	4.87	Viruses;Duplodnaviria;Heunggongvirae;Uroviricota;Caudoviricetes	Bacteria
NZ_JAPFCC010000001.1 Endozoicomonas gorgoniicola strain PS125 Endo_gorgo_PS125_1, whole genome shotgun sequence_fragment_42_2711	NZ_JAPFCC010000001.1 Endozoicomonas gorgoniicola strain PS125 Endo_gorgo_PS125_1, whole genome shotgun sequence_fragment_42	K03781	katE, CAT, catB, srpA; catalase [EC:1.11.1.6]	2.9e-221	735.5	0	PF00199.19	Catalase	7.9e-178	588.3	0						Viruses;Duplodnaviria;Heunggongvirae;Uroviricota;Caudoviricetes	Bacteria
NZ_JAPFCC010000001.1 Endozoicomonas gorgoniicola strain PS125 Endo_gorgo_PS125_1, whole genome shotgun sequence_fragment_42_2718	NZ_JAPFCC010000001.1 Endozoicomonas gorgoniicola strain PS125 Endo_gorgo_PS125_1, whole genome shotgun sequence_fragment_42	K03781	katE, CAT, catB, srpA; catalase [EC:1.11.1.6]	2.8e-211	702.4	0	PF00199.19	Catalase	2.4e-173	573.6	0						Viruses;Duplodnaviria;Heunggongvirae;Uroviricota;Caudoviricetes	Bacteria
k141_8443_fragment_1_42	k141_8443_fragment_1	K00059	fabG, OAR1; 3-oxoacyl-[acyl-carrier protein] reductase [EC:1.1.1.100]	7.5e-67	224.1	0.07	PF00106.25	short chain dehydrogenase	5.2e-46	151.9	0.11	VOG02266	REFSEQ hypothetical protein	3.5e-24	80.8	0.35	Viruses;Duplodnaviria;Heunggongvirae;Uroviricota;Caudoviricetes	Bacteria	Pseudomonadota	Gammaproteobacteria	Burkholderiales	Burkholderiaceae	Achromobacter	terrestrial, built environment, anthropogenic
k141_8443_fragment_1_45	k141_8443_fragment_1	K01785	galM, GALM; aldose 1-epimerase [EC:5.1.3.3]	4.3e-39	132.8	0	PF01263.20	Aldose 1-epimerase	1e-32	109	0						Viruses;Duplodnaviria;Heunggongvirae;Uroviricota;Caudoviricetes	Bacteria	Pseudomonadota	Gammaproteobacteria	Burkholderiales	Burkholderiaceae	Achromobacter	terrestrial, built environment, anthropogenic
k141_8443_fragment_1_93	k141_8443_fragment_1	K21029	moeB; molybdopterin-synthase adenylyltransferase [EC:2.7.7.80]	9e-44	148.5	0.05	PF00899.21	ThiF family	2.9e-33	110.6	0.05						Viruses;Duplodnaviria;Heunggongvirae;Uroviricota;Caudoviricetes	Bacteria	Pseudomonadota	Gammaproteobacteria	Burkholderiales	Burkholderiaceae	Achromobacter	terrestrial, built environment, anthropogenic
NZ_ATHV01000018.1 Desulfovibrio sp. X2 ctg26, whole genome shotgun sequence_fragment_2_35	NZ_ATHV01000018.1 Desulfovibrio sp. X2 ctg26, whole genome shotgun sequence_fragment_2	K02613	paaE; ring-1,2-phenylacetyl-CoA epoxidase subunit PaaE	1e-34	117.5	0	PF00175.21	Oxidoreductase NAD-binding domain	3.5e-14	47.5	0						Viruses;Duplodnaviria;Heunggongvirae;Uroviricota;Caudoviricetes	Bacteria	Desulfobacterota	Desulfovibrionia	Desulfovibrionales	Desulfovibrionaceae	Desulfohalovibrio	check NCBI isolation source	Chesapeake Bay bottom sediments
k141_2867296_5	k141_2867296	K00789	metK; S-adenosylmethionine synthetase [EC:2.5.1.6]	1.4e-42	143.4	0.25	PF02773.16	S-adenosylmethionine synthetase, C-terminal domain	6.4e-23	75.4	0.2						No geNomad classification	Bacteria	Bacteroidota	Bacteroidia	AKYH767-A	OLB10		fresh water, aquatic, lacustrine
JAGIBK010000001.1 Bacterium isolate BIN46 scaffold1_cov0, whole genome shotgun sequence_fragment_15_784	JAGIBK010000001.1 Bacterium isolate BIN46 scaffold1_cov0, whole genome shotgun sequence_fragment_15	K00059	fabG, OAR1; 3-oxoacyl-[acyl-carrier protein] reductase [EC:1.1.1.100]	2e-71	238.6	0.07	PF13561.6	Enoyl-(Acyl carrier protein) reductase	2e-53	176.8	0.07	VOG05855	sp|Q5UQM3|YR419_MIMIV Uncharacterized short-chain type dehydrogenase/reductase R419	1.3e-25	85.2	0.11	Viruses;Duplodnaviria;Heunggongvirae;Uroviricota;Caudoviricetes	Bacteria	Cyanobacteriota	Sericytochromatia	S15B-MN24	UBA4093	JAGIBK01	terrestrial	sugarcane dry straw soil
k141_3074216_3	k141_3074216	K22226	ahbC; Fe-coproporphyrin III synthase	7.7e-48	160.7	0.01	PF04055.21	Radical SAM superfamily	2.7e-18	62.5	0.21						No geNomad classification	Bacteria	Verrucomicrobiota	Verrucomicrobiae	Pedosphaerales	SIBH01	SIBH01	acidic, plant host, host-associated, soil, agriculture, ph, anthropogenic, terrestrial, rhizosphere
NZ_CP065193.1 Spiroplasma endosymbiont of 'Nebria riversi' isolate Nriv7 chromosome, complete genome_fragment_32_1425	NZ_CP065193.1 Spiroplasma endosymbiont of 'Nebria riversi' isolate Nriv7 chromosome, complete genome_fragment_32	K00858	ppnK, NADK; NAD+ kinase [EC:2.7.1.23]	4.6e-24	81.9	0.03	PF01513.21	ATP-NAD kinase	9.5e-18	60.8	0.03						Viruses;Monodnaviria;Loebvirae;Hofneiviricota;Faserviricetes;Tubulavirales;Plectroviridae	Bacteria	Bacillota	Bacilli	Mycoplasmatales	Nriv7	Nriv7	check NCBI isolation source	Alpine seep
NZ_CP065193.1 Spiroplasma endosymbiont of 'Nebria riversi' isolate Nriv7 chromosome, complete genome_fragment_37_1726	NZ_CP065193.1 Spiroplasma endosymbiont of 'Nebria riversi' isolate Nriv7 chromosome, complete genome_fragment_37	K01808	rpiB; ribose 5-phosphate isomerase B [EC:5.3.1.6]	1.6e-65	218.8	0.01	PF02502.18	Ribose/Galactose Isomerase	4.9e-56	185.1	0.01						Viruses;Monodnaviria;Loebvirae;Hofneiviricota;Faserviricetes;Tubulavirales;Plectroviridae	Bacteria	Bacillota	Bacilli	Mycoplasmatales	Nriv7	Nriv7	check NCBI isolation source	Alpine seep
1575.SAMN03197546.JVKI01000005 Leifsonia xyli strain 356_LXYL 137_403048_10654891_14_,131+, whole genome shotgun sequence_fragment_1_160	1575.SAMN03197546.JVKI01000005 Leifsonia xyli strain 356_LXYL 137_403048_10654891_14_,131+, whole genome shotgun sequence_fragment_1	K19002	mgs, bgsB; 1,2-diacylglycerol 3-alpha-glucosyltransferase [EC:2.4.1.337]	8.8e-63	209.8	0	PF00534.20	Glycosyl transferases group 1	6.3e-36	118.5	0.15						Viruses;Duplodnaviria;Heunggongvirae;Uroviricota;Caudoviricetes	Bacteria	Actinobacteriota	Actinomycetia	Actinomycetales	Micrococcaceae
NZ_UETD01000003.1 Ruminococcus flavefaciens strain SAb67, whole genome shotgun sequence_fragment_3_177	NZ_UETD01000003.1 Ruminococcus flavefaciens strain SAb67, whole genome shotgun sequence_fragment_3	K00012	UGDH, ugd; UDPglucose 6-dehydrogenase [EC:1.1.1.22]	4.6e-47	158.5	0.13	PF03721.14	UDP-glucose/GDP-mannose dehydrogenase family, NAD binding domain	1.2e-16	57.1	0.04	VOG00982	sp|O33952|UDG8_ECOLX UDP-glucose 6-dehydrogenase	2.3e-44	148.1	0.31	Viruses;Duplodnaviria;Heunggongvirae;Uroviricota;Caudoviricetes	Bacteria	Bacillota_A	Clostridia	Oscillospirales	Ruminococcaceae	Ruminococcus		none
NZ_UETD01000004.1 Ruminococcus flavefaciens strain SAb67, whole genome shotgun sequence_fragment_2_53	NZ_UETD01000004.1 Ruminococcus flavefaciens strain SAb67, whole genome shotgun sequence_fragment_2	K00390	cysH; phosphoadenosine phosphosulfate reductase [EC:1.8.4.8 1.8.4.10]	8.6e-28	95	0.52	PF01507.19	Phosphoadenosine phosphosulfate reductase family	4.1e-16	55.8	0.34	VOG00137	sp|P03766|Y290_LAMBD Uncharacterized nin region protein ORF290	7.4e-24	81.1	3.44	Viruses;Duplodnaviria;Heunggongvirae;Uroviricota;Caudoviricetes	Bacteria	Bacillota_A	Clostridia	Oscillospirales	Ruminococcaceae	Ruminococcus		none
k141_529943_12	k141_529943	K00602	purH; phosphoribosylaminoimidazolecarboxamide formyltransferase / IMP cyclohydrolase [EC:2.1.2.3 3.5.4.10]	2.5e-220	729.5	0.03	PF01808.18	AICARFT/IMPCHase bienzyme	7.4e-111	363.7	0.01	VOG24176	sp|Q0IDE8|PUR9_SYNS3 Bifunctional purine biosynthesis protein PurH	3.2e-66	215.7	0.06	Viruses;Duplodnaviria;Heunggongvirae;Uroviricota;Caudoviricetes	Bacteria	Verrucomicrobiota	Verrucomicrobiae	Opitutales	CAG-312	Merdousia	host-associated, animal host, mammalian host, intestine, digestive tract, human host
k141_26376_fragment_3_100	k141_26376_fragment_3	K00568	ubiG; 2-polyprenyl-6-hydroxyphenyl methylase / 3-demethylubiquinone-9 3-methyltransferase [EC:2.1.1.222 2.1.1.64]	2.3e-21	74.9	0.05	PF13489.6	Methyltransferase domain	6e-26	86.8	0.02						Viruses;Duplodnaviria;Heunggongvirae;Uroviricota;Caudoviricetes	Bacteria	Bacillota	Bacilli	Paenibacillales	NBRC-103111	YN15	host-associated, animal host, digestive tract, intestine
k141_309726_2	k141_309726	K04042	glmU; bifunctional UDP-N-acetylglucosamine pyrophosphorylase / Glucosamine-1-phosphate N-acetyltransferase [EC:2.7.7.23 2.3.1.157]	2.2e-189	629.5	0.01	PF12804.7	MobA-like NTP transferase domain	1.8e-26	89.4	0.04	VOG00806	sp|Q5UNV4|UNAP_MIMIV Probable UDP-N-acetylglucosamine pyrophosphorylase	3.3e-28	94.1	0.55	Viruses;Duplodnaviria;Heunggongvirae;Uroviricota;Caudoviricetes	Bacteria	Cyanobacteriota	Cyanobacteriia	Gloeomargaritales			lentic, low salinity, fresh water, aquatic, salinity, lacustrine
k141_309726_2	k141_309726	K04042	glmU; bifunctional UDP-N-acetylglucosamine pyrophosphorylase / Glucosamine-1-phosphate N-acetyltransferase [EC:2.7.7.23 2.3.1.157]	2.2e-189	629.5	0.01	PF12804.7	MobA-like NTP transferase domain	1.8e-26	89.4	0.04	VOG00806	sp|Q5UNV4|UNAP_MIMIV Probable UDP-N-acetylglucosamine pyrophosphorylase	3.3e-28	94.1	0.55	Viruses;Duplodnaviria;Heunggongvirae;Uroviricota;Caudoviricetes	Bacteria	Actinobacteriota	Thermoleophilia	Solirubrobacterales	Solirubrobacteraceae	Solirubrobacter	lentic, low salinity, fresh water, aquatic, salinity, lacustrine
NZ_VNWP01000001.1 Synechococcus sp. BSA11S BlackSea3-contig1, whole genome shotgun sequence_fragment_5_284	NZ_VNWP01000001.1 Synechococcus sp. BSA11S BlackSea3-contig1, whole genome shotgun sequence_fragment_5	K05275	E1.1.1.65; pyridoxine 4-dehydrogenase [EC:1.1.1.65]	4.5e-76	254.4	0.01	PF00248.21	Aldo/keto reductase family	5.2e-48	159.3	0.02						Viruses;Duplodnaviria;Heunggongvirae;Uroviricota;Caudoviricetes	Bacteria	Cyanobacteriota	Cyanobacteriia	PCC-6307	Cyanobiaceae	WH-5701	marine, aquatic	marine water
k141_44984_15	k141_44984	K06167	phnP; phosphoribosyl 1,2-cyclic phosphate phosphodiesterase [EC:3.1.4.55]	3e-20	69.7	0.46	PF12706.7	Beta-lactamase superfamily domain	1.1e-15	53.2	0.24	VOG01036	sp|C0SP91|YYCJ_BACSU Putative metallo-hydrolase YycJ	1.1e-30	102.5	3.45	Viruses;Duplodnaviria;Heunggongvirae;Uroviricota;Caudoviricetes	Bacteria	Bacillota_A	Clostridia	Oscillospirales	Oscillospiraceae	Faecousia	host-associated, animal host, mammalian host, digestive tract, intestine
k141_741737_31	k141_741737	K06167	phnP; phosphoribosyl 1,2-cyclic phosphate phosphodiesterase [EC:3.1.4.55]	9.5e-22	74.7	0.46	PF12706.7	Beta-lactamase superfamily domain	2.3e-15	52.1	0.24	VOG01036	sp|C0SP91|YYCJ_BACSU Putative metallo-hydrolase YycJ	6.4e-33	109.8	3.45	Viruses;Duplodnaviria;Heunggongvirae;Uroviricota;Caudoviricetes	Bacteria	Bacillota_A	Clostridia	Oscillospirales	Oscillospiraceae	Faecousia	host-associated, animal host, mammalian host, digestive tract, intestine
k141_398779_178	k141_398779	K02078	acpP; acyl carrier protein	3.1e-21	73	0.31	PF00550.25	Phosphopantetheine attachment site	2.2e-13	46.5	0.02	VOG01318	REFSEQ putative acyl carrier protein	1e-16	56.9	0.34	Viruses;Duplodnaviria;Heunggongvirae;Uroviricota;Caudoviricetes	Bacteria	Bacillota	Bacilli	RF39	UBA660	CAG-1000	rumen, host-associated, animal host, digestive tract
DUZB01000178.1 TPA_asm: Deltaproteobacteria bacterium isolate MAG_00792_naph_016 BS_KBA_SWE02_21mDRAFT_10003263, whole genome shotgun sequence_2	DUZB01000178.1 TPA_asm: Deltaproteobacteria bacterium isolate MAG_00792_naph_016 BS_KBA_SWE02_21mDRAFT_10003263, whole genome shotgun sequence	K02377	TSTA3, fcl; GDP-L-fucose synthase [EC:1.1.1.271]	4.5e-155	513.9	0.12	PF01370.21	NAD dependent epimerase/dehydratase family	7.8e-80	261.4	0.59	VOG00074	sp|Q9EQC1|3BHS7_MOUSE 3 beta-hydroxysteroid dehydrogenase type 7	5e-63	206.2	3.53	No geNomad classification	Bacteria	Desulfobacterota	DSM-4660	Desulfatiglandales	Desulfatiglandaceae	DUZB01
NZ_RZNF01000012.1 Rhodomicrobium lacus strain JA980 NODE_13_length_1721687_cov_26.857853, whole genome shotgun sequence_fragment_14_1505	NZ_RZNF01000012.1 Rhodomicrobium lacus strain JA980 NODE_13_length_1721687_cov_26.857853, whole genome shotgun sequence_fragment_14	K22227	ahbD; heme synthase	7.3e-26	88.5	0.14	PF04055.21	Radical SAM superfamily	5.8e-12	41.2	0.21						Viruses;Duplodnaviria;Heunggongvirae;Uroviricota;Caudoviricetes	Bacteria	Pseudomonadota	Alphaproteobacteria	Rhizobiales	Rhodomicrobiaceae	Rhodomicrobium	fresh water, aquatic	freshwater
k141_360907_4	k141_360907	K00721	DPM1; dolichol-phosphate mannosyltransferase [EC:2.4.1.83]	2.2e-38	129.5	0.02	PF00535.26	Glycosyl transferase family 2	4e-15	51.7	0.22	VOG03824	sp|O22007|GTRB_BPSF5 Bactoprenol glucosyl transferase	1.2e-14	50.1	0.69	No geNomad classification	Archaea	Thermoproteota	Bathyarchaeia	B26-1	UBA233	PALSA-986	wetland, low salinity, fresh water, aquatic, soil, terrestrial, salinity
k141_227627_fragment_1_72	k141_227627_fragment_1	K00134	GAPDH, gapA; glyceraldehyde 3-phosphate dehydrogenase [EC:1.2.1.12]	5.9e-132	438.4	0.01	PF02800.20	Glyceraldehyde 3-phosphate dehydrogenase, C-terminal domain	6.2e-53	173.4	0.01						Viruses;Duplodnaviria;Heunggongvirae;Uroviricota;Caudoviricetes	Bacteria	Bacillota_A	Clostridia	Oscillospirales	Ruminococcaceae	CAG-353	host-associated, animal host, mammalian host, digestive tract, intestine
k141_227627_fragment_1_76	k141_227627_fragment_1	K07258	dacC, dacA, dacD; serine-type D-Ala-D-Ala carboxypeptidase (penicillin-binding protein 5/6) [EC:3.4.16.4]	3.9e-68	227.8	0.02	PF00768.20	D-alanyl-D-alanine carboxypeptidase	2.7e-35	116.7	0.02						Viruses;Duplodnaviria;Heunggongvirae;Uroviricota;Caudoviricetes	Bacteria	Bacillota_A	Clostridia	Oscillospirales	Ruminococcaceae	CAG-353	host-associated, animal host, mammalian host, digestive tract, intestine
k141_227627_fragment_1_79	k141_227627_fragment_1	K01840	manB; phosphomannomutase [EC:5.4.2.8]	5.2e-128	425.7	0	PF02878.16	Phosphoglucomutase/phosphomannomutase, alpha/beta/alpha domain I	1.1e-44	146.3	0.02						Viruses;Duplodnaviria;Heunggongvirae;Uroviricota;Caudoviricetes	Bacteria	Bacillota_A	Clostridia	Oscillospirales	Ruminococcaceae	CAG-353	host-associated, animal host, mammalian host, digestive tract, intestine
JAFVGK010000123.1 Blautia sp. isolate RGIG5147 Sheep_Abomasum-4__c348081, whole genome shotgun sequence_53	JAFVGK010000123.1 Blautia sp. isolate RGIG5147 Sheep_Abomasum-4__c348081, whole genome shotgun sequence	K00789	metK; S-adenosylmethionine synthetase [EC:2.5.1.6]	4.5e-111	370.1	0.25	PF02773.16	S-adenosylmethionine synthetase, C-terminal domain	4.9e-57	188.6	0.2						Viruses;Duplodnaviria;Heunggongvirae;Uroviricota;Caudoviricetes	Bacteria	Bacillota_A	Clostridia	Lachnospirales	Lachnospiraceae	Blautia_A	host-associated	ruminant gastrointestinal tract
NCGO01000004.1 Novosphingobium sp. 28-62-57 04302015_28_scaffold_19, whole genome shotgun sequence_fragment_3_120	NCGO01000004.1 Novosphingobium sp. 28-62-57 04302015_28_scaffold_19, whole genome shotgun sequence_fragment_3	K08685	qhpA; quinohemoprotein amine dehydrogenase [EC:1.4.9.1]	4.1e-190	630.3	0	PF09100.10	Quinohemoprotein amine dehydrogenase, alpha subunit domain IV	1.2e-49	162.6	0						Viruses;Duplodnaviria;Heunggongvirae;Uroviricota;Caudoviricetes	Bacteria	Pseudomonadota	Alphaproteobacteria	Sphingomonadales	Sphingomonadaceae	Novosphingobium	anthropogenic, aquatic	Mine wastewater
k141_1424551_72	k141_1424551	K21345	rfaE2; D-glycero-beta-D-manno-heptose 1-phosphate adenylyltransferase [EC:2.7.7.70]	4.8e-20	70.3	0	PF08241.12	Methyltransferase domain	3.1e-14	48.8	0.03						Viruses;Duplodnaviria;Heunggongvirae;Uroviricota;Caudoviricetes	Bacteria	Pseudomonadota	Gammaproteobacteria	Steroidobacterales	Steroidobacteraceae	CADEED01	groundwater, fresh water, aquatic, soil, subsurface, terrestrial
k141_1424551_74	k141_1424551	K05304	NANS, SAS; sialic acid synthase [EC:2.5.1.56 2.5.1.57 2.5.1.132]	2.2e-95	318.5	0	PF03102.14	NeuB family	1.7e-70	232.5	0.01						Viruses;Duplodnaviria;Heunggongvirae;Uroviricota;Caudoviricetes	Bacteria	Pseudomonadota	Gammaproteobacteria	Steroidobacterales	Steroidobacteraceae	CADEED01	groundwater, fresh water, aquatic, soil, subsurface, terrestrial
NZ_CP034350.1 Streptomyces sp. W1SF4 chromosome, complete genome_fragment_88_5004	NZ_CP034350.1 Streptomyces sp. W1SF4 chromosome, complete genome_fragment_88	K22227	ahbD; heme synthase	8.5e-36	122.3	0.14	PF04055.21	Radical SAM superfamily	8.6e-16	55	0.21						Viruses;Duplodnaviria;Heunggongvirae;Uroviricota;Caudoviricetes	Bacteria	Actinomycetota	Actinomycetia	Streptomycetales	Streptomycetaceae	Streptomyces	host-associated	Rhizosphere soil
k141_81436_fragment_2_66	k141_81436_fragment_2	K03621	plsX; phosphate acyltransferase [EC:2.3.1.274]	4e-130	431.7	0	PF02504.15	Fatty acid synthesis protein	1.4e-106	351.2	0						Viruses;Duplodnaviria;Heunggongvirae;Uroviricota;Caudoviricetes	Bacteria	Bacillota_A	Clostridia	Lachnospirales	Lachnospiraceae	Scybalocola	host-associated, animal host, mammalian host, intestine, digestive tract, human host
k141_81436_fragment_2_114	k141_81436_fragment_2	K00390	cysH; phosphoadenosine phosphosulfate reductase [EC:1.8.4.8 1.8.4.10]	1.6e-14	51	0.52	PF01507.19	Phosphoadenosine phosphosulfate reductase family	7.4e-14	47.1	0.34	VOG00137	sp|P03766|Y290_LAMBD Uncharacterized nin region protein ORF290	3e-25	84.4	3.44	Viruses;Duplodnaviria;Heunggongvirae;Uroviricota;Caudoviricetes	Bacteria	Bacillota_A	Clostridia	Lachnospirales	Lachnospiraceae	Scybalocola	host-associated, animal host, mammalian host, intestine, digestive tract, human host
k141_630575_2	k141_630575	K00763	pncB, NAPRT1; nicotinate phosphoribosyltransferase [EC:6.3.4.21]	9.8e-168	555.2	0.03	PF17767.1	Nicotinate phosphoribosyltransferase (NAPRTase) N-terminal domain	5.6e-41	133.2	0.01	VOG00773	sp|Q52I78|NAMPT_PIG Nicotinamide phosphoribosyltransferase	6.7e-34	110.5	7.4	Viruses;Duplodnaviria;Heunggongvirae;Uroviricota;Caudoviricetes	Archaea	Micrarchaeota	Micrarchaeia	DTNL01	DTGH01		wetland, lentic, low salinity, fresh water, aquatic, soil, terrestrial, salinity
k137_14019_2	k137_14019	K00973	E2.7.7.24, rfbA, rffH; glucose-1-phosphate thymidylyltransferase [EC:2.7.7.24]	1.5e-18	63.4	0.09	PF00483.23	Nucleotidyl transferase	4.4e-15	50.7	0.07						Viruses;Duplodnaviria;Heunggongvirae;Uroviricota;Caudoviricetes	Bacteria	Bacillota	Bacilli	Acholeplasmatales	Anaeroplasmataceae	CAG-307	host-associated, animal host, mammalian host, digestive tract, intestine
CAJTRI010000014.1 TPA_asm: uncultured Duncaniella sp. isolate MGBC111445 genome assembly, contig: MGBC111445.14, whole genome shotgun sequence_fragment_1_45	CAJTRI010000014.1 TPA_asm: uncultured Duncaniella sp. isolate MGBC111445 genome assembly, contig: MGBC111445.14, whole genome shotgun sequence_fragment_1	K18369	adh2; alcohol dehydrogenase [EC:1.1.1.-]	1.9e-130	431.6	0	PF08240.12	Alcohol dehydrogenase GroES-like domain	7.4e-30	97.8	0.03	VOG22303	sp|O74540|FADH2_SCHPO Putative S-(hydroxymethyl)glutathione dehydrogenase 2	1.3e-12	41.3	0.06	Viruses;Duplodnaviria;Heunggongvirae;Uroviricota;Caudoviricetes	Bacteria	Bacteroidota	Bacteroidia	Bacteroidales	Muribaculaceae	Duncaniella	host-associated	Ileo-caecum
CAJTRI010000014.1 TPA_asm: uncultured Duncaniella sp. isolate MGBC111445 genome assembly, contig: MGBC111445.14, whole genome shotgun sequence_fragment_1_52	CAJTRI010000014.1 TPA_asm: uncultured Duncaniella sp. isolate MGBC111445 genome assembly, contig: MGBC111445.14, whole genome shotgun sequence_fragment_1	K00390	cysH; phosphoadenosine phosphosulfate reductase [EC:1.8.4.8 1.8.4.10]	2.1e-13	47	0.52	PF11922.8	Domain of unknown function (DUF3440)	3.6e-90	295.3	0.05	VOG00137	sp|P03766|Y290_LAMBD Uncharacterized nin region protein ORF290	6.3e-37	122.1	3.44	Viruses;Duplodnaviria;Heunggongvirae;Uroviricota;Caudoviricetes	Bacteria	Bacteroidota	Bacteroidia	Bacteroidales	Muribaculaceae	Duncaniella	host-associated	Ileo-caecum
NZ_UYYD01000005.1 Agathobaculum sp. Marseille-P7918, whole genome shotgun sequence_fragment_1_55	NZ_UYYD01000005.1 Agathobaculum sp. Marseille-P7918, whole genome shotgun sequence_fragment_1	K20509	madB, oadB, gcdB, mmdB; carboxybiotin decarboxylase [EC:7.2.4.1]	2.6e-156	518.2	0	PF03977.13	Na+-transporting oxaloacetate decarboxylase beta subunit	1.1e-149	493.6	0						Viruses;Duplodnaviria;Heunggongvirae;Uroviricota;Caudoviricetes	Bacteria	Bacillota_A	Clostridia	Oscillospirales	Butyricicoccaceae	Agathobaculum	host-associated	stool
k119_13313_fragment_1_9	k119_13313_fragment_1	K01778	dapF; diaminopimelate epimerase [EC:5.1.1.7]	4.9e-65	217.4	0	PF01678.19	Diaminopimelate epimerase	1.7e-29	97.1	0						Viruses;Duplodnaviria;Heunggongvirae;Uroviricota;Caudoviricetes	Bacteria	Pseudomonadota	Alphaproteobacteria	Sphingomonadales	Sphingomonadaceae	Sphingomonas	host-associated, built environment, skin, animal host, anthropogenic, terrestrial
k119_13313_fragment_1_53	k119_13313_fragment_1	K00390	cysH; phosphoadenosine phosphosulfate reductase [EC:1.8.4.8 1.8.4.10]	1.2e-25	87.8	0.52	PF01507.19	Phosphoadenosine phosphosulfate reductase family	1.1e-24	82	0.34	VOG00137	sp|P03766|Y290_LAMBD Uncharacterized nin region protein ORF290	2.3e-40	133.7	3.44	Viruses;Duplodnaviria;Heunggongvirae;Uroviricota;Caudoviricetes	Bacteria	Pseudomonadota	Alphaproteobacteria	Sphingomonadales	Sphingomonadaceae	Sphingomonas	host-associated, built environment, skin, animal host, anthropogenic, terrestrial
k141_40474_fragment_1_38	k141_40474_fragment_1	K06167	phnP; phosphoribosyl 1,2-cyclic phosphate phosphodiesterase [EC:3.1.4.55]	3.7e-12	42.4	0.46	PF12706.7	Beta-lactamase superfamily domain	9.8e-13	43.1	0.24	VOG01036	sp|C0SP91|YYCJ_BACSU Putative metallo-hydrolase YycJ	4.2e-26	87.1	3.45	Viruses;Duplodnaviria;Heunggongvirae;Uroviricota;Caudoviricetes	Bacteria	Bacillota	Bacilli	RF39	UBA660	RGIG4266	host-associated, animal host, digestive tract, intestine
k141_366088_5	k141_366088	K01710	E4.2.1.46, rfbB, rffG; dTDP-glucose 4,6-dehydratase [EC:4.2.1.46]	3.5e-133	442.9	0.23	PF16363.5	GDP-mannose 4,6 dehydratase	3.3e-82	271.9	0.21	VOG00074	sp|Q9EQC1|3BHS7_MOUSE 3 beta-hydroxysteroid dehydrogenase type 7	1.3e-72	239.5	3.53	No geNomad classification	Bacteria	Verrucomicrobiota	Verrucomicrobiae	Verrucomicrobiales	Verrucomicrobiaceae	Prosthecobacter	host-associated, animal host, mammalian host, digestive tract, intestine
k141_366088_6	k141_366088	K00973	E2.7.7.24, rfbA, rffH; glucose-1-phosphate thymidylyltransferase [EC:2.7.7.24]	4.7e-124	413	0.09	PF00483.23	Nucleotidyl transferase	2.7e-58	192.8	0.07	VOG00806	sp|Q5UNV4|UNAP_MIMIV Probable UDP-N-acetylglucosamine pyrophosphorylase	4.8e-46	152.3	0.55	No geNomad classification	Bacteria	Verrucomicrobiota	Verrucomicrobiae	Verrucomicrobiales	Verrucomicrobiaceae	Prosthecobacter	host-associated, animal host, mammalian host, digestive tract, intestine
k141_1075195_28	k141_1075195	K06167	phnP; phosphoribosyl 1,2-cyclic phosphate phosphodiesterase [EC:3.1.4.55]	2.7e-13	46.7	0.46	PF12706.7	Beta-lactamase superfamily domain	8.2e-16	51.2	0.24	VOG01036	sp|C0SP91|YYCJ_BACSU Putative metallo-hydrolase YycJ	1.9e-17	56.8	3.45	Viruses;Duplodnaviria;Heunggongvirae;Uroviricota;Caudoviricetes	Bacteria	Pseudomonadota	Gammaproteobacteria	Cardiobacteriales	Wohlfahrtiimonadaceae	Ignatzschineria	host-associated, soil, agriculture, animal host, anthropogenic, cropland, terrestrial
NZ_NAST01000021.1 Gilliamella sp. N-G2 NODE_21, whole genome shotgun sequence_fragment_1_4	NZ_NAST01000021.1 Gilliamella sp. N-G2 NODE_21, whole genome shotgun sequence_fragment_1	K00568	ubiG; 2-polyprenyl-6-hydroxyphenyl methylase / 3-demethylubiquinone-9 3-methyltransferase [EC:2.1.1.222 2.1.1.64]	5.5e-95	315.6	0.05	PF13489.6	Methyltransferase domain	2.4e-28	93.7	0.02						Viruses;Duplodnaviria;Heunggongvirae;Uroviricota;Caudoviricetes	Bacteria	Pseudomonadota	Gammaproteobacteria	Enterobacterales	Enterobacteriaceae	Gilliamella	host-associated	Gut
NZ_NAST01000004.1 Gilliamella sp. N-G2 NODE_4, whole genome shotgun sequence_fragment_1_52	NZ_NAST01000004.1 Gilliamella sp. N-G2 NODE_4, whole genome shotgun sequence_fragment_1	K00390	cysH; phosphoadenosine phosphosulfate reductase [EC:1.8.4.8 1.8.4.10]	1.8e-33	113.2	0.52	PF01507.19	Phosphoadenosine phosphosulfate reductase family	7.8e-46	150.9	0.34	VOG00137	sp|P03766|Y290_LAMBD Uncharacterized nin region protein ORF290	8.5e-50	164.4	3.44	Viruses;Duplodnaviria;Heunggongvirae;Uroviricota;Caudoviricetes	Bacteria	Pseudomonadota	Gammaproteobacteria	Enterobacterales	Enterobacteriaceae	Gilliamella	host-associated	Gut
k141_371_fragment_3_593	k141_371_fragment_3	K00059	fabG, OAR1; 3-oxoacyl-[acyl-carrier protein] reductase [EC:1.1.1.100]	4.4e-44	147.7	0.07	PF00106.25	short chain dehydrogenase	2.5e-45	147.4	0.11	VOG02266	REFSEQ hypothetical protein	4.5e-15	48.5	0.35	Viruses;Duplodnaviria;Heunggongvirae;Uroviricota;Caudoviricetes	Bacteria	Pseudomonadota	Gammaproteobacteria	Enterobacterales	Enterobacteriaceae	Pseudescherichia	host-associated, age group, infant, animal host, mammalian host, intestine, digestive tract, human host
k141_371_fragment_3_594	k141_371_fragment_3	K05275	E1.1.1.65; pyridoxine 4-dehydrogenase [EC:1.1.1.65]	5.7e-89	296.3	0.01	PF00248.21	Aldo/keto reductase family	3.9e-49	160.4	0.02						Viruses;Duplodnaviria;Heunggongvirae;Uroviricota;Caudoviricetes	Bacteria	Pseudomonadota	Gammaproteobacteria	Enterobacterales	Enterobacteriaceae	Pseudescherichia	host-associated, age group, infant, animal host, mammalian host, intestine, digestive tract, human host
k141_42742_4	k141_42742	K00873	PK, pyk; pyruvate kinase [EC:2.7.1.40]	7.8e-164	542.2	0.01	PF00224.21	Pyruvate kinase, barrel domain	1.3e-113	373.5	0.01						Viruses;Duplodnaviria;Heunggongvirae;Uroviricota;Caudoviricetes	Bacteria	Bacillota_A	Clostridia	Oscillospirales	Acutalibacteraceae	RUG762	rumen, host-associated, animal host, digestive tract
k141_42742_4	k141_42742	K00873	PK, pyk; pyruvate kinase [EC:2.7.1.40]	7.8e-164	542.2	0.01	PF00224.21	Pyruvate kinase, barrel domain	1.3e-113	373.5	0.01						Viruses;Duplodnaviria;Heunggongvirae;Uroviricota;Caudoviricetes	Bacteria	Bacillota	Bacilli	RF39	UBA660	Faecimonas	rumen, host-associated, animal host, digestive tract
NZ_KQ969157.1 Streptococcus sp. DD10 scaffold00001, whole genome shotgun sequence_fragment_7_621	NZ_KQ969157.1 Streptococcus sp. DD10 scaffold00001, whole genome shotgun sequence_fragment_7	K00600	glyA, SHMT; glycine hydroxymethyltransferase [EC:2.1.2.1]	2e-39	132.6	0.03	PF00464.19	Serine hydroxymethyltransferase	3.7e-16	53.3	0.03						Viruses;Duplodnaviria;Heunggongvirae;Uroviricota;Caudoviricetes	Bacteria	Bacillota	Bacilli	Lactobacillales	Streptococcaceae	Streptococcus	check NCBI isolation source	fruit residues (memencylon)
NZ_KQ969157.1 Streptococcus sp. DD10 scaffold00001, whole genome shotgun sequence_fragment_7_634	NZ_KQ969157.1 Streptococcus sp. DD10 scaffold00001, whole genome shotgun sequence_fragment_7	K22227	ahbD; heme synthase	2.1e-50	168.6	0.14	PF04055.21	Radical SAM superfamily	3.8e-18	61.1	0.21						Viruses;Duplodnaviria;Heunggongvirae;Uroviricota;Caudoviricetes	Bacteria	Bacillota	Bacilli	Lactobacillales	Streptococcaceae	Streptococcus	check NCBI isolation source	fruit residues (memencylon)
NZ_KQ969157.1 Streptococcus sp. DD10 scaffold00001, whole genome shotgun sequence_fragment_7_636	NZ_KQ969157.1 Streptococcus sp. DD10 scaffold00001, whole genome shotgun sequence_fragment_7	K22227	ahbD; heme synthase	4.1e-55	184.2	0.14	PF04055.21	Radical SAM superfamily	2.7e-19	64.8	0.21	VOG00313	sp|P07075|NRDG_BPT4 Anaerobic ribonucleoside-triphosphate reductase-activating protein	7.5e-18	59.5	7.1	Viruses;Duplodnaviria;Heunggongvirae;Uroviricota;Caudoviricetes	Bacteria	Bacillota	Bacilli	Lactobacillales	Streptococcaceae	Streptococcus	check NCBI isolation source	fruit residues (memencylon)
NZ_QGTQ01000021.1 Paenibacillus cellulosilyticus strain CECT 5696 Ga0244610_121, whole genome shotgun sequence_fragment_1_21	NZ_QGTQ01000021.1 Paenibacillus cellulosilyticus strain CECT 5696 Ga0244610_121, whole genome shotgun sequence_fragment_1	K01011	TST, MPST, sseA; thiosulfate/3-mercaptopyruvate sulfurtransferase [EC:2.8.1.1 2.8.1.2]	1.4e-94	316.4	0	PF00581.20	Rhodanese-like domain	9.9e-42	137.9	0.01						No geNomad classification	Bacteria	Bacillota	Bacilli	Paenibacillales	Paenibacillaceae	Paenibacillus_T		none
NZ_QGTQ01000003.1 Paenibacillus cellulosilyticus strain CECT 5696 Ga0244610_103, whole genome shotgun sequence_fragment_2_175	NZ_QGTQ01000003.1 Paenibacillus cellulosilyticus strain CECT 5696 Ga0244610_103, whole genome shotgun sequence_fragment_2	K01673	cynT, can; carbonic anhydrase [EC:4.2.1.1]	4.3e-30	103.3	0	PF00484.19	Carbonic anhydrase	3.4e-14	49.5	0						Viruses;Duplodnaviria;Heunggongvirae;Uroviricota;Caudoviricetes	Bacteria	Bacillota	Bacilli	Paenibacillales	Paenibacillaceae	Paenibacillus_T		none
NZ_AGFG01000017.1 Desulfovibrio sp. A2 tab.contig.16, whole genome shotgun sequence_fragment_2_41	NZ_AGFG01000017.1 Desulfovibrio sp. A2 tab.contig.16, whole genome shotgun sequence_fragment_2	K09883	cobT; cobaltochelatase CobT [EC:6.6.1.2]	4.5e-24	83	0.07	PF06213.12	Cobalamin biosynthesis protein CobT	4.6e-14	47.4	0	VOG01493	REFSEQ peptidase	5.7e-29	96.2	4.87	Viruses;Duplodnaviria;Heunggongvirae;Uroviricota;Caudoviricetes	Bacteria	Desulfobacterota	Desulfovibrionia	Desulfovibrionales	Desulfovibrionaceae	Cupidesulfovibrio	anthropogenic, aquatic	wastewater effluents of a zinc-smelter in the Urals
NZ_AGFG01000017.1 Desulfovibrio sp. A2 tab.contig.16, whole genome shotgun sequence_fragment_2_54	NZ_AGFG01000017.1 Desulfovibrio sp. A2 tab.contig.16, whole genome shotgun sequence_fragment_2	K21029	moeB; molybdopterin-synthase adenylyltransferase [EC:2.7.7.80]	1.4e-17	61.6	0.05	PF00899.21	ThiF family	2.2e-16	54.9	0.05						Viruses;Duplodnaviria;Heunggongvirae;Uroviricota;Caudoviricetes	Bacteria	Desulfobacterota	Desulfovibrionia	Desulfovibrionales	Desulfovibrionaceae	Cupidesulfovibrio	anthropogenic, aquatic	wastewater effluents of a zinc-smelter in the Urals
NZ_BMCF01000004.1 Staphylococcus nepalensis strain CCM 7045 sequence04, whole genome shotgun sequence_fragment_2_217	NZ_BMCF01000004.1 Staphylococcus nepalensis strain CCM 7045 sequence04, whole genome shotgun sequence_fragment_2	K13038	coaBC, dfp; phosphopantothenoylcysteine decarboxylase / phosphopantothenate---cysteine ligase [EC:4.1.1.36 6.3.2.5]	5.5e-168	557	0.02	PF04127.15	DNA / pantothenate metabolism flavoprotein	3.4e-71	233.4	0.02	VOG05175	sp|P94063|HAL3B_ARATH Probable phosphopantothenoylcysteine decarboxylase	5.3e-27	89.3	0.03	Viruses;Duplodnaviria;Heunggongvirae;Uroviricota;Caudoviricetes	Bacteria	Bacillota	Bacilli	Staphylococcales	Staphylococcaceae	Staphylococcus		none
286133.SAMEA7847030.CAJLRN010000002 TPA_asm: uncultured Sutterella sp. isolate ERR1600724-bin.1 genome assembly, contig: NODE_19_length_236037_cov_11.036075, whole genome shotgun sequence_fragment_1_63	286133.SAMEA7847030.CAJLRN010000002 TPA_asm: uncultured Sutterella sp. isolate ERR1600724-bin.1 genome assembly, contig: NODE_19_length_236037_cov_11.036075, whole genome shotgun sequence_fragment_1	K00459	ncd2, npd; nitronate monooxygenase [EC:1.13.12.16]	1.9e-37	126.4	0	PF03060.15	Nitronate monooxygenase	2.7e-32	106.7	0						Viruses;Duplodnaviria;Heunggongvirae;Uroviricota;Caudoviricetes	Bacteria	Pseudomonadota	Gammaproteobacteria	Burkholderiales	Burkholderiaceae		host-associated, animal host, intestine, digestive tract
286133.SAMEA7847030.CAJLRN010000002 TPA_asm: uncultured Sutterella sp. isolate ERR1600724-bin.1 genome assembly, contig: NODE_19_length_236037_cov_11.036075, whole genome shotgun sequence_fragment_2_167	286133.SAMEA7847030.CAJLRN010000002 TPA_asm: uncultured Sutterella sp. isolate ERR1600724-bin.1 genome assembly, contig: NODE_19_length_236037_cov_11.036075, whole genome shotgun sequence_fragment_2	K00244	frdA; fumarate reductase flavoprotein subunit [EC:1.3.5.4]	1.1e-115	384.9	0	PF00890.24	FAD binding domain	6.9e-75	246.9	0.01						Viruses;Duplodnaviria;Heunggongvirae;Uroviricota;Caudoviricetes	Bacteria	Pseudomonadota	Gammaproteobacteria	Burkholderiales	Burkholderiaceae		host-associated, animal host, intestine, digestive tract
286133.SAMEA7847030.CAJLRN010000002 TPA_asm: uncultured Sutterella sp. isolate ERR1600724-bin.1 genome assembly, contig: NODE_19_length_236037_cov_11.036075, whole genome shotgun sequence_fragment_2_213	286133.SAMEA7847030.CAJLRN010000002 TPA_asm: uncultured Sutterella sp. isolate ERR1600724-bin.1 genome assembly, contig: NODE_19_length_236037_cov_11.036075, whole genome shotgun sequence_fragment_2	K01491	folD; methylenetetrahydrofolate dehydrogenase (NADP+) / methenyltetrahydrofolate cyclohydrolase [EC:1.5.1.5 3.5.4.9]	3.1e-46	154.8	0.05	PF02882.19	Tetrahydrofolate dehydrogenase/cyclohydrolase, NAD(P)-binding domain	7.6e-26	84.6	0.05						Viruses;Duplodnaviria;Heunggongvirae;Uroviricota;Caudoviricetes	Bacteria	Pseudomonadota	Gammaproteobacteria	Burkholderiales	Burkholderiaceae		host-associated, animal host, intestine, digestive tract
NZ_CP061725.1 Micromonospora craniellae strain LHW63014 chromosome, complete genome_fragment_64_3051	NZ_CP061725.1 Micromonospora craniellae strain LHW63014 chromosome, complete genome_fragment_64	K22227	ahbD; heme synthase	3e-45	153.2	0.14	PF04055.21	Radical SAM superfamily	3.5e-24	82.8	0.21	VOG00313	sp|P07075|NRDG_BPT4 Anaerobic ribonucleoside-triphosphate reductase-activating protein	1.8e-14	50.4	7.1	Viruses;Duplodnaviria;Heunggongvirae;Uroviricota;Caudoviricetes	Bacteria	Actinomycetota	Actinomycetia	Mycobacteriales	Micromonosporaceae	Micromonospora	check NCBI isolation source	ENVO: 01000161
NZ_CP061725.1 Micromonospora craniellae strain LHW63014 chromosome, complete genome_fragment_64_3070	NZ_CP061725.1 Micromonospora craniellae strain LHW63014 chromosome, complete genome_fragment_64	K01470	E3.5.2.10; creatinine amidohydrolase [EC:3.5.2.10]	9.2e-63	211.3	0	PF02633.14	Creatinine amidohydrolase	8.1e-62	205.5	0						Viruses;Duplodnaviria;Heunggongvirae;Uroviricota;Caudoviricetes	Bacteria	Actinomycetota	Actinomycetia	Mycobacteriales	Micromonosporaceae	Micromonospora	check NCBI isolation source	ENVO: 01000161
k141_173635_2	k141_173635	K01934	MTHFS; 5-formyltetrahydrofolate cyclo-ligase [EC:6.3.3.2]	7.8e-31	104	0	PF01812.20	5-formyltetrahydrofolate cyclo-ligase family	2.1e-19	64.9	0						Viruses;Duplodnaviria;Heunggongvirae;Uroviricota;Caudoviricetes	Bacteria	Bacillota	Bacilli	Erysipelotrichales	Erysipelotrichaceae	Holdemanella	host-associated, animal host, mammalian host, intestine, digestive tract, human host
k141_564451_fragment_1_21	k141_564451_fragment_1	K00012	UGDH, ugd; UDPglucose 6-dehydrogenase [EC:1.1.1.22]	5.9e-116	386.1	0.13	PF03721.14	UDP-glucose/GDP-mannose dehydrogenase family, NAD binding domain	6.1e-33	107.7	0.04	VOG00982	sp|O33952|UDG8_ECOLX UDP-glucose 6-dehydrogenase	2.4e-114	375.6	0.31	Viruses;Duplodnaviria;Heunggongvirae;Uroviricota;Caudoviricetes	Bacteria	Pseudomonadota	Alphaproteobacteria	Rhodobacterales	Rhodobacteraceae	Oceaniglobus	groundwater, fresh water, aquatic, subsurface, terrestrial
k119_99073_6	k119_99073	K00789	metK; S-adenosylmethionine synthetase [EC:2.5.1.6]	7.2e-139	461	0.25	PF02773.16	S-adenosylmethionine synthetase, C-terminal domain	5.2e-59	193.5	0.2						Viruses;Duplodnaviria;Heunggongvirae;Uroviricota;Caudoviricetes	Bacteria	Bacillota_A	Clostridia	Oscillospirales	Oscillospiraceae	Enterenecus	host-associated, animal host, digestive tract, intestine
k141_2131691_fragment_1_53	k141_2131691_fragment_1	K06131	clsA_B; cardiolipin synthase A/B [EC:2.7.8.-]	2.4e-15	54.3	0	PF13091.6	PLD-like domain	2.7e-20	68.8	0						Viruses;Duplodnaviria;Heunggongvirae;Uroviricota;Caudoviricetes	Bacteria	Pseudomonadota	Alphaproteobacteria	Rhizobiales	Beijerinckiaceae	Methylocystis	plant host, host-associated, soil, terrestrial, rhizosphere
k141_838965_3	k141_838965	K00721	DPM1; dolichol-phosphate mannosyltransferase [EC:2.4.1.83]	1.4e-35	120.3	0.02	PF00535.26	Glycosyl transferase family 2	1.1e-23	79.4	0.22	VOG03824	sp|O22007|GTRB_BPSF5 Bactoprenol glucosyl transferase	3e-20	68.1	0.69	No geNomad classification	Bacteria	Verrucomicrobiota	Verrucomicrobiae	Pedosphaerales	UBA11358	UBA7542	wetland, low salinity, fresh water, aquatic, soil, terrestrial, salinity
k141_58544_4	k141_58544	K01854	glf; UDP-galactopyranose mutase [EC:5.4.99.9]	9.1e-58	191.9	0.07	PF03275.13	UDP-galactopyranose mutase	3.8e-49	161.5	0.07	VOG14536	sp|P37747|GLF_ECOLI UDP-galactopyranose mutase	1.8e-39	130.1	0.23	Viruses;Duplodnaviria;Heunggongvirae;Uroviricota;Caudoviricetes	Bacteria	Bacillota	Bacilli	RF39	UBA660	RUG13160	host-associated, animal host, mammalian host, digestive tract, intestine
k141_394980_fragment_1_111	k141_394980_fragment_1	K04034	bchE; anaerobic magnesium-protoporphyrin IX monomethyl ester cyclase [EC:1.21.98.3]	1.6e-50	170	0.01	PF02310.19	B12 binding domain	6.9e-13	43.9	0						Viruses;Duplodnaviria;Heunggongvirae;Uroviricota;Caudoviricetes	Bacteria	Pseudomonadota	Gammaproteobacteria	Thiotrichales	Thiotrichaceae	Thiolinea	anthropogenic, sludge
QKAV01000050.1 Crocinitomicaceae bacterium isolate SZUA-381 scaffold_842, whole genome shotgun sequence_50	QKAV01000050.1 Crocinitomicaceae bacterium isolate SZUA-381 scaffold_842, whole genome shotgun sequence	K00568	ubiG; 2-polyprenyl-6-hydroxyphenyl methylase / 3-demethylubiquinone-9 3-methyltransferase [EC:2.1.1.222 2.1.1.64]	1.1e-16	58.3	0.05	PF13489.6	Methyltransferase domain	3e-12	42	0.02						Viruses;Duplodnaviria;Heunggongvirae;Uroviricota;Caudoviricetes	Bacteria	Bacteroidota	Bacteroidia	Flavobacteriales	Crocinitomicaceae	SZUA-381	marine	marine hydrothermal sulfide sediment TVG12
k141_318852_22	k141_318852	K08679	E5.1.3.6; UDP-glucuronate 4-epimerase [EC:5.1.3.6]	1.6e-42	141.9	0	PF01370.21	NAD dependent epimerase/dehydratase family	2.5e-31	103.8	0.59	VOG00074	sp|Q9EQC1|3BHS7_MOUSE 3 beta-hydroxysteroid dehydrogenase type 7	8.7e-45	147.9	3.53	Viruses;Duplodnaviria;Heunggongvirae;Uroviricota;Caudoviricetes	Bacteria	Patescibacteria	Microgenomatia	UBA1406	UBA1406		aquatic, groundwater
k141_318852_22	k141_318852	K08679	E5.1.3.6; UDP-glucuronate 4-epimerase [EC:5.1.3.6]	1.6e-42	141.9	0	PF01370.21	NAD dependent epimerase/dehydratase family	2.5e-31	103.8	0.59	VOG00074	sp|Q9EQC1|3BHS7_MOUSE 3 beta-hydroxysteroid dehydrogenase type 7	8.7e-45	147.9	3.53	No geNomad classification	Bacteria	Chloroflexota	Dehalococcoidia	UBA3495	UBA3495	VXOI01	aquatic, groundwater
k141_318852_25	k141_318852	K22227	ahbD; heme synthase	1.4e-28	95.9	0.14	PF04055.21	Radical SAM superfamily	8.9e-18	60.1	0.21						Viruses;Duplodnaviria;Heunggongvirae;Uroviricota;Caudoviricetes	Bacteria	Patescibacteria	Microgenomatia	UBA1406	UBA1406		aquatic, groundwater
k141_318852_25	k141_318852	K22227	ahbD; heme synthase	1.4e-28	95.9	0.14	PF04055.21	Radical SAM superfamily	8.9e-18	60.1	0.21						No geNomad classification	Bacteria	Chloroflexota	Dehalococcoidia	UBA3495	UBA3495	VXOI01	aquatic, groundwater
k141_678591_2	k141_678591	K00616	E2.2.1.2, talA, talB; transaldolase [EC:2.2.1.2]	1.3e-46	160.5	0.01	PF00923.19	Transaldolase/Fructose-6-phosphate aldolase	3.4e-38	131.6	0.61	VOG11827	sp|B8H6D3|TAL_CAUVN Probable transaldolase	2.6e-16	59.4	4.14	No geNomad classification	Archaea	Asgardarchaeota	Wukongarchaeia				lentic, aquatic, soil, high salinity, terrestrial, salinity
PAOI01000014.1 Sphingomonas sp. isolate SAT22 280632, whole genome shotgun sequence_fragment_1_7	PAOI01000014.1 Sphingomonas sp. isolate SAT22 280632, whole genome shotgun sequence_fragment_1	K21140	mec; [CysO sulfur-carrier protein]-S-L-cysteine hydrolase [EC:3.13.1.6]	6.8e-28	95.1	0.89	PF14464.6	Prokaryotic homologs of the JAB domain	2.3e-24	80.2	0.27	VOG01910	sp|O64333|TIPK_BPN15 Tail tip assembly protein K	1.2e-16	55.2	1	Viruses;Duplodnaviria;Heunggongvirae;Uroviricota;Caudoviricetes	Bacteria	Pseudomonadota	Alphaproteobacteria	Sphingomonadales	Sphingomonadaceae	Sphingomonas	marine, aquatic	marine water sample
PAOI01000014.1 Sphingomonas sp. isolate SAT22 280632, whole genome shotgun sequence_fragment_1_10	PAOI01000014.1 Sphingomonas sp. isolate SAT22 280632, whole genome shotgun sequence_fragment_1	K01626	E2.5.1.54, aroF, aroG, aroH; 3-deoxy-7-phosphoheptulonate synthase [EC:2.5.1.54]	9.4e-198	657.2	0.07	PF01474.16	Class-II DAHP synthetase family	1.6e-201	664.2	0						Viruses;Duplodnaviria;Heunggongvirae;Uroviricota;Caudoviricetes	Bacteria	Pseudomonadota	Alphaproteobacteria	Sphingomonadales	Sphingomonadaceae	Sphingomonas	marine, aquatic	marine water sample
JAFCEQ010000023.1 Candidatus Parvarchaeota archaeon isolate Meg22_1214_Bin_175 Meg22_1214_Bin_175_scaffold_40266, whole genome shotgun sequence_8	JAFCEQ010000023.1 Candidatus Parvarchaeota archaeon isolate Meg22_1214_Bin_175 Meg22_1214_Bin_175_scaffold_40266, whole genome shotgun sequence	K16870	wbbL; N-acetylglucosaminyl-diphospho-decaprenol L-rhamnosyltransferase [EC:2.4.1.289]	3.4e-16	54.6	0.02	PF00535.26	Glycosyl transferase family 2	6.4e-17	55.1	0.22						Viruses;Duplodnaviria;Heunggongvirae;Uroviricota;Caudoviricetes	Archaea	Nanoarchaeota	Nanoarchaeia	B33-G15	JAFCGN01	JAFCGN01	marine	marine sediment
k141_961424_6	k141_961424	K00059	fabG, OAR1; 3-oxoacyl-[acyl-carrier protein] reductase [EC:1.1.1.100]	5.1e-54	180	0.07	PF00106.25	short chain dehydrogenase	6.2e-55	181.4	0.11	VOG05855	sp|Q5UQM3|YR419_MIMIV Uncharacterized short-chain type dehydrogenase/reductase R419	1.8e-21	72	0.11	No geNomad classification	Archaea	Nanoarchaeota	Nanoarchaeia	Pacearchaeales	GW2011-AR1	PFCY01	groundwater, fresh water, aquatic, subsurface, terrestrial
NZ_MKCT01000001.1 Chromobacterium sphagni strain IIBBL 14B-1 Cmus_14B-1.1, whole genome shotgun sequence_fragment_8_731	NZ_MKCT01000001.1 Chromobacterium sphagni strain IIBBL 14B-1 Cmus_14B-1.1, whole genome shotgun sequence_fragment_8	K03271	gmhA, lpcA; D-sedoheptulose 7-phosphate isomerase [EC:5.3.1.28]	1.4e-76	255.8	0.01	PF13580.6	SIS domain	8.3e-29	95.7	0.01						Viruses;Duplodnaviria;Heunggongvirae;Uroviricota;Caudoviricetes	Bacteria	Pseudomonadota	Gammaproteobacteria	Burkholderiales	Chromobacteriaceae	Chromobacterium	check NCBI isolation source	bog
NZ_MKCT01000034.1 Chromobacterium sphagni strain IIBBL 14B-1 Cmus_14B-1.35, whole genome shotgun sequence_fragment_1_24	NZ_MKCT01000034.1 Chromobacterium sphagni strain IIBBL 14B-1 Cmus_14B-1.35, whole genome shotgun sequence_fragment_1	K22227	ahbD; heme synthase	4.9e-73	244.3	0.14	PF04055.21	Radical SAM superfamily	5.5e-20	67.7	0.21	VOG00313	sp|P07075|NRDG_BPT4 Anaerobic ribonucleoside-triphosphate reductase-activating protein	3.5e-12	41.5	7.1	Viruses;Duplodnaviria;Heunggongvirae;Uroviricota;Caudoviricetes	Bacteria	Pseudomonadota	Gammaproteobacteria	Burkholderiales	Chromobacteriaceae	Chromobacterium	check NCBI isolation source	bog
UCHD01000001.1 Rhizobiales bacterium isolate AFS078309 genome assembly, contig: contig_1, whole genome shotgun sequence_fragment_1_99	UCHD01000001.1 Rhizobiales bacterium isolate AFS078309 genome assembly, contig: contig_1, whole genome shotgun sequence_fragment_1	K04034	bchE; anaerobic magnesium-protoporphyrin IX monomethyl ester cyclase [EC:1.21.98.3]	3.2e-18	63.6	0.01	PF04055.21	Radical SAM superfamily	4.8e-12	41.8	0.21						Viruses;Duplodnaviria;Heunggongvirae;Uroviricota;Caudoviricetes	Bacteria	Pseudomonadota	Alphaproteobacteria	Rhizobiales	Rhizobiaceae	Pararhizobium		none
UCHD01000001.1 Rhizobiales bacterium isolate AFS078309 genome assembly, contig: contig_1, whole genome shotgun sequence_fragment_15_841	UCHD01000001.1 Rhizobiales bacterium isolate AFS078309 genome assembly, contig: contig_1, whole genome shotgun sequence_fragment_15	K05366	mrcA; penicillin-binding protein 1A [EC:2.4.1.129 3.4.16.4]	4.9e-242	803.9	0	PF00912.22	Transglycosylase	2e-60	198.4	0.01						Viruses;Duplodnaviria;Heunggongvirae;Uroviricota;Caudoviricetes	Bacteria	Pseudomonadota	Alphaproteobacteria	Rhizobiales	Rhizobiaceae	Pararhizobium		none
UCHD01000001.1 Rhizobiales bacterium isolate AFS078309 genome assembly, contig: contig_1, whole genome shotgun sequence_fragment_15_844	UCHD01000001.1 Rhizobiales bacterium isolate AFS078309 genome assembly, contig: contig_1, whole genome shotgun sequence_fragment_15	K00858	ppnK, NADK; NAD+ kinase [EC:2.7.1.23]	1.1e-36	125	0.03	PF01513.21	ATP-NAD kinase	4.7e-20	67.1	0.03						Viruses;Duplodnaviria;Heunggongvirae;Uroviricota;Caudoviricetes	Bacteria	Pseudomonadota	Alphaproteobacteria	Rhizobiales	Rhizobiaceae	Pararhizobium		none
297314.SAMEA8805240.CAJTTI010000051 TPA_asm: uncultured Lachnospiraceae bacterium isolate MGBC113602 genome assembly, contig: MGBC113602.51, whole genome shotgun sequence_9	297314.SAMEA8805240.CAJTTI010000051 TPA_asm: uncultured Lachnospiraceae bacterium isolate MGBC113602 genome assembly, contig: MGBC113602.51, whole genome shotgun sequence	K00390	cysH; phosphoadenosine phosphosulfate reductase [EC:1.8.4.8 1.8.4.10]	2.7e-32	109.7	0.52	PF01507.19	Phosphoadenosine phosphosulfate reductase family	8.2e-24	79.9	0.34	VOG00137	sp|P03766|Y290_LAMBD Uncharacterized nin region protein ORF290	9.3e-25	83	3.44	Viruses;Duplodnaviria;Heunggongvirae;Uroviricota;Caudoviricetes	Bacteria	Bacillota_A	Clostridia	Lachnospirales	Lachnospiraceae		host-associated, animal host, intestine, digestive tract
NC_014364.1 Sediminispirochaeta smaragdinae DSM 11293, complete sequence_fragment_24_2514	NC_014364.1 Sediminispirochaeta smaragdinae DSM 11293, complete sequence_fragment_24	K00390	cysH; phosphoadenosine phosphosulfate reductase [EC:1.8.4.8 1.8.4.10]	1.3e-16	58.6	0.52	PF01507.19	Phosphoadenosine phosphosulfate reductase family	4.6e-12	41.2	0.34						Viruses;Duplodnaviria;Heunggongvirae;Uroviricota;Caudoviricetes	Bacteria	Spirochaetota	Spirochaetia	DSM-16054	Sediminispirochaetaceae	Sediminispirochaeta	check NCBI isolation source	oil field
JADQBQ010000013.1 MAG: Clostridiales bacterium isolate Soudan_19 NODE_303_length_51795_cov_489.113027, whole genome shotgun sequence_fragment_1_35	JADQBQ010000013.1 MAG: Clostridiales bacterium isolate Soudan_19 NODE_303_length_51795_cov_489.113027, whole genome shotgun sequence_fragment_1	K21029	moeB; molybdopterin-synthase adenylyltransferase [EC:2.7.7.80]	1.1e-15	55.5	0.05	PF00899.21	ThiF family	1.5e-17	59.5	0.05						Viruses;Duplodnaviria;Heunggongvirae;Uroviricota;Caudoviricetes	Bacteria	Bacillota_B	Desulfotomaculia	Desulfotomaculales	VENG01	VENG01	check NCBI isolation source	brine fluids
NZ_FMYX01000011.1 Pseudomonas guariconensis strain LMG 27394, whole genome shotgun sequence_fragment_5_166	NZ_FMYX01000011.1 Pseudomonas guariconensis strain LMG 27394, whole genome shotgun sequence_fragment_5	K01923	purC; phosphoribosylaminoimidazole-succinocarboxamide synthase [EC:6.3.2.6]	6.2e-65	217.9	0.14	PF01259.18	SAICAR synthetase	1.2e-67	222.4	0.12	VOG11815	sp|Q7V0C7|PUR7_PROMP Phosphoribosylaminoimidazole-succinocarboxamide synthase	2e-49	162.2	1.65	Viruses;Duplodnaviria;Heunggongvirae;Uroviricota;Caudoviricetes	Bacteria	Pseudomonadota	Gammaproteobacteria	Pseudomonadales	Pseudomonadaceae	Pseudomonas_E		none
k141_395153_5	k141_395153	K05555	actIV; cyclase [EC:4.-.-.-]	5.9e-36	121.3	0	PF00753.27	Metallo-beta-lactamase superfamily	1.4e-25	85.8	0.08						No geNomad classification	Archaea	Thermoproteota	Thermoproteia	QMSL01	QMSL01		hydrothermal vent, sea floor, aquatic, very high temperature, benthic, temperature, marine, spring, lotic
ALAO01000012.1 Desulfovibrio magneticus str. Maddingley MBC34 contig_1005.12, whole genome shotgun sequence_6	ALAO01000012.1 Desulfovibrio magneticus str. Maddingley MBC34 contig_1005.12, whole genome shotgun sequence	K22227	ahbD; heme synthase	1.8e-55	186.1	0.14	PF04055.21	Radical SAM superfamily	7.8e-18	60.2	0.21	VOG00313	sp|P07075|NRDG_BPT4 Anaerobic ribonucleoside-triphosphate reductase-activating protein	8.8e-17	56.1	7.1	Viruses;Duplodnaviria;Heunggongvirae;Uroviricota;Caudoviricetes;Ackermannviridae	Bacteria	Desulfobacterota	Desulfovibrionia	Desulfovibrionales	Desulfovibrionaceae	Solidesulfovibrio	marine, aquatic	sub-cultured for isolation from anaerobic microbial enrichment culture derived from a coal seam gas formation water sample
NZ_CP036259.1 Sporomusa termitida strain DSM 4440 chromosome, complete genome_fragment_10_1502	NZ_CP036259.1 Sporomusa termitida strain DSM 4440 chromosome, complete genome_fragment_10	K02078	acpP; acyl carrier protein	8.8e-27	92.4	0.31	PF00550.25	Phosphopantetheine attachment site	2.6e-14	48.8	0.02	VOG01318	REFSEQ putative acyl carrier protein	1.3e-19	65.5	0.34	Viruses;Duplodnaviria;Heunggongvirae;Uroviricota;Caudoviricetes	Bacteria	Bacillota_C	Negativicutes	Sporomusales	Sporomusaceae	Sporomusa	check NCBI isolation source	intestinal contents of termite Nasutitermes nigriceps
k141_1636337_fragment_2_32	k141_1636337_fragment_2	K04618	GAOA; galactose oxidase [EC:1.1.3.9]	3.5e-17	56.2	0	PF05345.12	Putative Ig domain	3.7e-20	66.4	0.03						Viruses;Duplodnaviria;Heunggongvirae;Uroviricota;Caudoviricetes	Bacteria	Patescibacteria	Paceibacteria	UBA6257	WO2-44-18		hospital, aquatic, built environment, anthropogenic, terrestrial
k141_3137_fragment_1_5	k141_3137_fragment_1	K01055	pcaD; 3-oxoadipate enol-lactonase [EC:3.1.1.24]	1.8e-20	72.6	0.03	PF12697.7	Alpha/beta hydrolase family	3e-17	61.1	0.01						Viruses;Duplodnaviria;Heunggongvirae;Uroviricota;Caudoviricetes	Bacteria	Myxococcota	Polyangia	Haliangiales	SHYZ01		low salinity, plant host, host-associated, soil, aquatic, fresh water, littoral, terrestrial, lotic, salinity, rhizosphere, stream
k141_3137_fragment_1_11	k141_3137_fragment_1	K04034	bchE; anaerobic magnesium-protoporphyrin IX monomethyl ester cyclase [EC:1.21.98.3]	2e-64	217.2	0.01	PF04055.21	Radical SAM superfamily	1.1e-23	81.6	0.21						Viruses;Duplodnaviria;Heunggongvirae;Uroviricota;Caudoviricetes	Bacteria	Myxococcota	Polyangia	Haliangiales	SHYZ01		low salinity, plant host, host-associated, soil, aquatic, fresh water, littoral, terrestrial, lotic, salinity, rhizosphere, stream
k141_246837_8	k141_246837	K06167	phnP; phosphoribosyl 1,2-cyclic phosphate phosphodiesterase [EC:3.1.4.55]	3e-19	65.9	0.46	PF12706.7	Beta-lactamase superfamily domain	7.1e-13	43	0.24	VOG01036	sp|C0SP91|YYCJ_BACSU Putative metallo-hydrolase YycJ	9.8e-30	98.3	3.45	Viruses;Duplodnaviria;Heunggongvirae;Uroviricota;Caudoviricetes	Bacteria	Bacillota_A	Clostridia	Oscillospirales	Oscillospiraceae	Faecousia	host-associated, animal host, mammalian host, digestive tract, intestine
k141_761801_76	k141_761801	K00929	buk; butyrate kinase [EC:2.7.2.7]	1.2e-118	393.4	0	PF00871.17	Acetokinase family	9.2e-40	132.1	0						Viruses;Duplodnaviria;Heunggongvirae;Uroviricota;Caudoviricetes	Bacteria	Verrucomicrobiota	Kiritimatiellae	RFP12	UBA1067	UBA1067	host-associated, animal host, mammalian host, digestive tract, intestine
k141_761801_77	k141_761801	K13788	pta; phosphate acetyltransferase [EC:2.3.1.8]	1.5e-120	401.2	0.01	PF01515.19	Phosphate acetyl/butaryl transferase	1.2e-107	355.5	0.01						Viruses;Duplodnaviria;Heunggongvirae;Uroviricota;Caudoviricetes	Bacteria	Verrucomicrobiota	Kiritimatiellae	RFP12	UBA1067	UBA1067	host-associated, animal host, mammalian host, digestive tract, intestine
k141_1013496_fragment_2_97	k141_1013496_fragment_2	K00764	purF, PPAT; amidophosphoribosyltransferase [EC:2.4.2.14]	9.1e-91	302.1	0.07	PF13537.6	Glutamine amidotransferase domain	1.5e-17	59.3	0						Viruses;Duplodnaviria;Heunggongvirae;Uroviricota;Caudoviricetes	Bacteria	Verrucomicrobiota	Kiritimatiellae	RFP12	UBA1067	UBA1067	host-associated, animal host, mammalian host, digestive tract, intestine
k141_1013496_fragment_2_101	k141_1013496_fragment_2	K00789	metK; S-adenosylmethionine synthetase [EC:2.5.1.6]	8.1e-154	510.1	0.25	PF02773.16	S-adenosylmethionine synthetase, C-terminal domain	8.5e-62	202.8	0.2						Viruses;Duplodnaviria;Heunggongvirae;Uroviricota;Caudoviricetes	Bacteria	Verrucomicrobiota	Kiritimatiellae	RFP12	UBA1067	UBA1067	host-associated, animal host, mammalian host, digestive tract, intestine
NZ_PQIA01000023.1 Amycolatopsis circi strain DSM 45561 NODE_1, whole genome shotgun sequence_fragment_3_119	NZ_PQIA01000023.1 Amycolatopsis circi strain DSM 45561 NODE_1, whole genome shotgun sequence_fragment_3	K04034	bchE; anaerobic magnesium-protoporphyrin IX monomethyl ester cyclase [EC:1.21.98.3]	2e-53	180.9	0.01	PF04055.21	Radical SAM superfamily	3.4e-18	63	0.21						Viruses;Duplodnaviria;Heunggongvirae;Uroviricota;Caudoviricetes	Bacteria	Actinomycetota	Actinomycetia	Mycobacteriales	Pseudonocardiaceae	Amycolatopsis	terrestrial	soil
k141_17268_fragment_1_9	k141_17268_fragment_1	K00134	GAPDH, gapA; glyceraldehyde 3-phosphate dehydrogenase [EC:1.2.1.12]	2.6e-153	508.1	0.01	PF02800.20	Glyceraldehyde 3-phosphate dehydrogenase, C-terminal domain	7.7e-65	211.7	0.01						Viruses;Duplodnaviria;Heunggongvirae;Uroviricota;Caudoviricetes	Bacteria	Cyanobacteriota	Vampirovibrionia	Gastranaerophilales	Gastranaerophilaceae	UBA2883	host-associated, animal host, mammalian host, digestive tract, intestine
k141_17268_fragment_1_10	k141_17268_fragment_1	K01939	purA, ADSS; adenylosuccinate synthase [EC:6.3.4.4]	3.8e-160	529.9	0.24	PF00709.21	Adenylosuccinate synthetase	8.9e-161	529.8	0.24	VOG03315	sp|A5UN95|PURA_METS3 Adenylosuccinate synthetase	4.6e-83	273.8	1.06	Viruses;Duplodnaviria;Heunggongvirae;Uroviricota;Caudoviricetes	Bacteria	Cyanobacteriota	Vampirovibrionia	Gastranaerophilales	Gastranaerophilaceae	UBA2883	host-associated, animal host, mammalian host, digestive tract, intestine
WJMB01000071.1 Candidatus Coatesbacteria bacterium isolate Bin_537 k141_481600, whole genome shotgun sequence_4	WJMB01000071.1 Candidatus Coatesbacteria bacterium isolate Bin_537 k141_481600, whole genome shotgun sequence	K01938	fhs; formate--tetrahydrofolate ligase [EC:6.3.4.3]	1e-251	833.4	0.04	PF01268.19	Formate--tetrahydrofolate ligase	1.1e-249	824.3	0.04						Viruses;Duplodnaviria;Heunggongvirae;Uroviricota;Caudoviricetes	Bacteria	RBG-13-66-14	RBG-13-66-14	RBG-13-66-14	RBG-13-66-14	WJMB01	aquatic	microbial mat from hypersaline water environment
WJMB01000196.1 Candidatus Coatesbacteria bacterium isolate Bin_537 k141_1646463, whole genome shotgun sequence_7	WJMB01000196.1 Candidatus Coatesbacteria bacterium isolate Bin_537 k141_1646463, whole genome shotgun sequence	K06920	queC; 7-cyano-7-deazaguanine synthase [EC:6.3.4.20]	3.8e-47	157.9	0.47	PF06508.13	Queuosine biosynthesis protein QueC	5.7e-37	122.2	0.38	VOG00684	sp|A4XFR8|QUEC_CALS8 7-cyano-7-deazaguanine synthase	1.1e-31	105.2	2.27	No geNomad classification	Bacteria	RBG-13-66-14	RBG-13-66-14	RBG-13-66-14	RBG-13-66-14	WJMB01	aquatic	microbial mat from hypersaline water environment
NZ_KB851219.1 Acinetobacter sp. ANC 3789 acLZR-supercont1.7, whole genome shotgun sequence_fragment_7_1018	NZ_KB851219.1 Acinetobacter sp. ANC 3789 acLZR-supercont1.7, whole genome shotgun sequence_fragment_7	K00626	E2.3.1.9, atoB; acetyl-CoA C-acetyltransferase [EC:2.3.1.9]	1.2e-108	362	0	PF00108.23	Thiolase, N-terminal domain	1e-50	167.3	0						Viruses;Duplodnaviria;Heunggongvirae;Uroviricota;Caudoviricetes	Bacteria	Pseudomonadota	Gammaproteobacteria	Pseudomonadales	Moraxellaceae	Acinetobacter		none
NZ_KB851219.1 Acinetobacter sp. ANC 3789 acLZR-supercont1.7, whole genome shotgun sequence_fragment_7_1023	NZ_KB851219.1 Acinetobacter sp. ANC 3789 acLZR-supercont1.7, whole genome shotgun sequence_fragment_7	K01055	pcaD; 3-oxoadipate enol-lactonase [EC:3.1.1.24]	1.9e-42	143.5	0.03	PF00561.20	alpha/beta hydrolase fold	9.1e-14	46.5	0.42	VOG00487	sp|O64252|PRXH_BPMD2 Putative non-heme haloperoxidase	1.1e-13	45.9	3.86	Viruses;Duplodnaviria;Heunggongvirae;Uroviricota;Caudoviricetes	Bacteria	Pseudomonadota	Gammaproteobacteria	Pseudomonadales	Moraxellaceae	Acinetobacter		none
NZ_KB851219.1 Acinetobacter sp. ANC 3789 acLZR-supercont1.7, whole genome shotgun sequence_fragment_7_1025	NZ_KB851219.1 Acinetobacter sp. ANC 3789 acLZR-supercont1.7, whole genome shotgun sequence_fragment_7	K00459	ncd2, npd; nitronate monooxygenase [EC:1.13.12.16]	5.1e-100	333.4	0	PF03060.15	Nitronate monooxygenase	1.3e-71	236.4	0						Viruses;Duplodnaviria;Heunggongvirae;Uroviricota;Caudoviricetes	Bacteria	Pseudomonadota	Gammaproteobacteria	Pseudomonadales	Moraxellaceae	Acinetobacter		none
k141_632626_3	k141_632626	K00067	rfbD, rmlD; dTDP-4-dehydrorhamnose reductase [EC:1.1.1.133]	3.3e-71	238.2	0.04	PF04321.17	RmlD substrate binding domain	1.1e-63	211.2	0.04	VOG00074	sp|Q9EQC1|3BHS7_MOUSE 3 beta-hydroxysteroid dehydrogenase type 7	1.8e-22	75.8	3.53	No geNomad classification	Bacteria	Verrucomicrobiota	Verrucomicrobiae	Pedosphaerales	Palsa-1400	CAIUEN01	lentic, low salinity, fresh water, aquatic, salinity, lacustrine
k141_632626_4	k141_632626	K01790	rfbC, rmlC; dTDP-4-dehydrorhamnose 3,5-epimerase [EC:5.1.3.13]	5.5e-60	200.4	0.05	PF00908.17	dTDP-4-dehydrorhamnose 3,5-epimerase	3.9e-55	182.3	0.05	VOG01177	sp|O27818|RMLC_METTH dTDP-4-dehydrorhamnose 3,5-epimerase	4e-28	94.5	0.44	No geNomad classification	Bacteria	Verrucomicrobiota	Verrucomicrobiae	Pedosphaerales	Palsa-1400	CAIUEN01	lentic, low salinity, fresh water, aquatic, salinity, lacustrine
k141_1445064_45	k141_1445064	K21029	moeB; molybdopterin-synthase adenylyltransferase [EC:2.7.7.80]	5.2e-13	44.5	0.05	PF00899.21	ThiF family	3.4e-14	48.5	0.05						Viruses;Duplodnaviria;Heunggongvirae;Uroviricota;Caudoviricetes	Bacteria						lentic, low salinity, fresh water, aquatic, alkaline, ph, salinity, lacustrine
k141_961426_9	k141_961426	K16870	wbbL; N-acetylglucosaminyl-diphospho-decaprenol L-rhamnosyltransferase [EC:2.4.1.289]	4.6e-22	74.1	0.02	PF00535.26	Glycosyl transferase family 2	8.3e-17	57.2	0.22						Viruses;Duplodnaviria;Heunggongvirae;Uroviricota;Caudoviricetes	Bacteria						lentic, low salinity, fresh water, aquatic, alkaline, ph, salinity, lacustrine
k141_1149236_10	k141_1149236	K15894	pseB; UDP-N-acetylglucosamine 4,6-dehydratase [EC:4.2.1.115]	3.7e-85	281.4	0	PF02719.15	Polysaccharide biosynthesis protein	7.1e-77	254.1	0	VOG00074	sp|Q9EQC1|3BHS7_MOUSE 3 beta-hydroxysteroid dehydrogenase type 7	2.3e-37	124.4	3.53	Viruses;Duplodnaviria;Heunggongvirae;Uroviricota;Caudoviricetes	Bacteria						lentic, low salinity, fresh water, aquatic, alkaline, ph, salinity, lacustrine
k141_528276_55	k141_528276	K00432	gpx; glutathione peroxidase [EC:1.11.1.9]	6.8e-23	77.3	0	PF00255.19	Glutathione peroxidase	7.4e-14	47	0						Viruses;Duplodnaviria;Heunggongvirae;Uroviricota;Caudoviricetes	Bacteria						lentic, low salinity, fresh water, aquatic, alkaline, ph, salinity, lacustrine
k141_528276_65	k141_528276	K00432	gpx; glutathione peroxidase [EC:1.11.1.9]	3e-47	157.3	0	PF00255.19	Glutathione peroxidase	6.5e-28	92.2	0						Viruses;Duplodnaviria;Heunggongvirae;Uroviricota;Caudoviricetes	Bacteria						lentic, low salinity, fresh water, aquatic, alkaline, ph, salinity, lacustrine
k141_62677_11	k141_62677	K01710	E4.2.1.46, rfbB, rffG; dTDP-glucose 4,6-dehydratase [EC:4.2.1.46]	2.5e-83	276.4	0.23	PF16363.5	GDP-mannose 4,6 dehydratase	1.5e-40	135.3	0.21	VOG00074	sp|Q9EQC1|3BHS7_MOUSE 3 beta-hydroxysteroid dehydrogenase type 7	3.7e-58	192.7	3.53	Viruses;Duplodnaviria;Heunggongvirae;Uroviricota;Caudoviricetes	Bacteria						lentic, low salinity, fresh water, aquatic, alkaline, ph, salinity, lacustrine
k141_62677_11	k141_62677	K01710	E4.2.1.46, rfbB, rffG; dTDP-glucose 4,6-dehydratase [EC:4.2.1.46]	2.5e-83	276.4	0.23	PF16363.5	GDP-mannose 4,6 dehydratase	1.5e-40	135.3	0.21	VOG00074	sp|Q9EQC1|3BHS7_MOUSE 3 beta-hydroxysteroid dehydrogenase type 7	3.7e-58	192.7	3.53	Viruses;Duplodnaviria;Heunggongvirae;Uroviricota;Caudoviricetes	Bacteria	Myxococcota	Polyangia	Polyangiales	SG8-38	SG8-38	lentic, low salinity, fresh water, aquatic, alkaline, ph, salinity, lacustrine
k141_62677_76	k141_62677	K00635	tgs, wax-dgat; diacylglycerol O-acyltransferase / wax synthase [EC:2.3.1.20 2.3.1.75]	7.6e-30	100	0	PF03007.16	Wax ester synthase-like Acyl-CoA acyltransferase domain	2e-12	43.1	0						Viruses;Duplodnaviria;Heunggongvirae;Uroviricota;Caudoviricetes	Bacteria						lentic, low salinity, fresh water, aquatic, alkaline, ph, salinity, lacustrine
k141_62677_76	k141_62677	K00635	tgs, wax-dgat; diacylglycerol O-acyltransferase / wax synthase [EC:2.3.1.20 2.3.1.75]	7.6e-30	100	0	PF03007.16	Wax ester synthase-like Acyl-CoA acyltransferase domain	2e-12	43.1	0						Viruses;Duplodnaviria;Heunggongvirae;Uroviricota;Caudoviricetes	Bacteria	Myxococcota	Polyangia	Polyangiales	SG8-38	SG8-38	lentic, low salinity, fresh water, aquatic, alkaline, ph, salinity, lacustrine
k141_22665_fragment_1_56	k141_22665_fragment_1	K00390	cysH; phosphoadenosine phosphosulfate reductase [EC:1.8.4.8 1.8.4.10]	4.7e-13	46.9	0.52	PF01507.19	Phosphoadenosine phosphosulfate reductase family	9e-13	44	0.34	VOG00137	sp|P03766|Y290_LAMBD Uncharacterized nin region protein ORF290	2.2e-24	81.9	3.44	Viruses;Duplodnaviria;Heunggongvirae;Uroviricota;Caudoviricetes	Bacteria	Bacillota_A	Clostridia	Lachnospirales	Lachnospiraceae	Lacrimispora	built environment, anthropogenic
k141_22665_fragment_1_58	k141_22665_fragment_1	K00390	cysH; phosphoadenosine phosphosulfate reductase [EC:1.8.4.8 1.8.4.10]	1.1e-23	81.8	0.52	PF01507.19	Phosphoadenosine phosphosulfate reductase family	2.1e-20	68.8	0.34	VOG00137	sp|P03766|Y290_LAMBD Uncharacterized nin region protein ORF290	1.6e-41	138.2	3.44	Viruses;Duplodnaviria;Heunggongvirae;Uroviricota;Caudoviricetes	Bacteria	Bacillota_A	Clostridia	Lachnospirales	Lachnospiraceae	Lacrimispora	built environment, anthropogenic
k141_5721_40	k141_5721	K07404	pgl; 6-phosphogluconolactonase [EC:3.1.1.31]	2.4e-28	97.1	0.02	PF10282.9	Lactonase, 7-bladed beta-propeller	4.9e-25	84.4	0	VOG00433	REFSEQ hypothetical protein	3.2e-14	48.8	2.65	Viruses;Duplodnaviria;Heunggongvirae;Uroviricota;Caudoviricetes	Bacteria	Bacillota	Bacilli	Bacillales	Bacillaceae_G	Bacillus_A	terrestrial, built environment, anthropogenic
NZ_QQVY01000001.1 Paracoccus sp. JM45 Scaffold1, whole genome shotgun sequence_fragment_3_239	NZ_QQVY01000001.1 Paracoccus sp. JM45 Scaffold1, whole genome shotgun sequence_fragment_3	K02435	gatC, GATC; aspartyl-tRNA(Asn)/glutamyl-tRNA(Gln) amidotransferase subunit C [EC:6.3.5.6 6.3.5.7]	6.1e-30	101.7	0	PF02686.15	Glu-tRNAGln amidotransferase C subunit	1.2e-22	74.6	0						Viruses;Duplodnaviria;Heunggongvirae;Uroviricota;Caudoviricetes	Bacteria	Pseudomonadota	Alphaproteobacteria	Rhodobacterales	Rhodobacteraceae	Paracoccus	host-associated	Marine sponge
NZ_QQVY01000001.1 Paracoccus sp. JM45 Scaffold1, whole genome shotgun sequence_fragment_3_240	NZ_QQVY01000001.1 Paracoccus sp. JM45 Scaffold1, whole genome shotgun sequence_fragment_3	K02433	gatA, QRSL1; aspartyl-tRNA(Asn)/glutamyl-tRNA(Gln) amidotransferase subunit A [EC:6.3.5.6 6.3.5.7]	1.1e-206	686.3	0	PF01425.21	Amidase	1.4e-143	473.7	0						Viruses;Duplodnaviria;Heunggongvirae;Uroviricota;Caudoviricetes	Bacteria	Pseudomonadota	Alphaproteobacteria	Rhodobacterales	Rhodobacteraceae	Paracoccus	host-associated	Marine sponge
k141_2574863_14	k141_2574863	K01953	asnB, ASNS; asparagine synthase (glutamine-hydrolysing) [EC:6.3.5.4]	2.2e-71	239.2	0.06	PF00733.21	Asparagine synthase	8.9e-36	120	0.05	VOG05830	sp|P19891|ASNS_CRIGR Asparagine synthetase [glutamine-hydrolyzing]	9.2e-40	132.3	0.02	Viruses;Duplodnaviria;Heunggongvirae;Uroviricota;Caudoviricetes	Bacteria	Desulfobacterota	Syntrophobacteria	BM002	BM002	BM002	lentic, sediment, very high salinity, aquatic, salinity
k141_535953_2	k141_535953	K01784	galE, GALE; UDP-glucose 4-epimerase [EC:5.1.3.2]	7.4e-29	99.1	0.21	PF01370.21	NAD dependent epimerase/dehydratase family	6.2e-18	60.8	0.59	VOG00074	sp|Q9EQC1|3BHS7_MOUSE 3 beta-hydroxysteroid dehydrogenase type 7	1.2e-16	56.2	3.53	Viruses;Duplodnaviria;Heunggongvirae;Uroviricota;Caudoviricetes	Bacteria	Desulfobacterota	Syntrophobacteria	BM002	BM002	BM002	lentic, sediment, very high salinity, aquatic, salinity
k141_535953_2	k141_535953	K01784	galE, GALE; UDP-glucose 4-epimerase [EC:5.1.3.2]	7.4e-29	99.1	0.21	PF01370.21	NAD dependent epimerase/dehydratase family	6.2e-18	60.8	0.59	VOG00074	sp|Q9EQC1|3BHS7_MOUSE 3 beta-hydroxysteroid dehydrogenase type 7	1.2e-16	56.2	3.53	Viruses;Duplodnaviria;Heunggongvirae;Uroviricota;Caudoviricetes	Archaea	Thermoproteota	Nitrososphaeria	Nitrososphaerales	UBA183	BOG-1369	lentic, sediment, very high salinity, aquatic, salinity
k141_14039_fragment_5_172	k141_14039_fragment_5	K00059	fabG, OAR1; 3-oxoacyl-[acyl-carrier protein] reductase [EC:1.1.1.100]	1e-69	232.6	0.07	PF13561.6	Enoyl-(Acyl carrier protein) reductase	5.9e-60	196.9	0.07	VOG05855	sp|Q5UQM3|YR419_MIMIV Uncharacterized short-chain type dehydrogenase/reductase R419	2.5e-31	103	0.11	Viruses;Duplodnaviria;Heunggongvirae;Uroviricota;Caudoviricetes	Bacteria	Pseudomonadota	Alphaproteobacteria	Sphingomonadales	Sphingomonadaceae	Sphingomonas	terrestrial, arid, soil
NZ_JABMCR010000001.1 Bacillus haikouensis strain CrR16 scf_15990_1, whole genome shotgun sequence_fragment_1_4	NZ_JABMCR010000001.1 Bacillus haikouensis strain CrR16 scf_15990_1, whole genome shotgun sequence_fragment_1	K11212	cofD; LPPG:FO 2-phospho-L-lactate transferase [EC:2.7.8.28]	4.5e-13	46.6	0	PF01933.18	Uncharacterised protein family UPF0052	3.5e-109	359.9	0						Viruses;Duplodnaviria;Heunggongvirae;Uroviricota;Caudoviricetes	Bacteria	Bacillota	Bacilli	Bacillales	Bacillaceae_B	Rossellomorea	host-associated	root
k141_550125_11	k141_550125	K00568	ubiG; 2-polyprenyl-6-hydroxyphenyl methylase / 3-demethylubiquinone-9 3-methyltransferase [EC:2.1.1.222 2.1.1.64]	3.1e-15	54.1	0.05	PF08241.12	Methyltransferase domain	1.5e-11	40.8	0.03						Viruses;Duplodnaviria;Heunggongvirae;Uroviricota;Caudoviricetes	Bacteria	Desulfobacterota	Desulfobacteria	Desulfobacterales	ETH-SRB1		aquatic, benthic, marine, sediment
NZ_NCQY01000030.1 Salinibacter altiplanensis strain AN15 NODE_88_length_702164_cov_82.032196, whole genome shotgun sequence_fragment_8_511	NZ_NCQY01000030.1 Salinibacter altiplanensis strain AN15 NODE_88_length_702164_cov_82.032196, whole genome shotgun sequence_fragment_8	K00627	DLAT, aceF, pdhC; pyruvate dehydrogenase E2 component (dihydrolipoamide acetyltransferase) [EC:2.3.1.12]	1.2e-11	41.3	0	PF02817.17	e3 binding domain	5.6e-12	41.1	0						Viruses;Duplodnaviria;Heunggongvirae;Uroviricota;Caudoviricetes	Bacteria	Bacteroidota	Rhodothermia	Rhodothermales	Salinibacteraceae	Salinibacter	check NCBI isolation source	Brines
QHMH01000010.1 Candidatus Melainabacteria bacterium isolate js4906-27-3_S30_32_34 js4906-27-3_S30_scaffold_69, whole genome shotgun sequence_fragment_1_7	QHMH01000010.1 Candidatus Melainabacteria bacterium isolate js4906-27-3_S30_32_34 js4906-27-3_S30_scaffold_69, whole genome shotgun sequence_fragment_1	K06041	kdsD, kpsF; arabinose-5-phosphate isomerase [EC:5.3.1.13]	1e-141	469	0.15	PF01380.22	SIS domain	1.1e-33	110.2	0.03	VOG13639	sp|Q47334|KPSF5_ECOLX Arabinose 5-phosphate isomerase KpsF	7.8e-38	124.2	0.79	Viruses;Duplodnaviria;Heunggongvirae;Uroviricota;Caudoviricetes	Bacteria	Cyanobacteriota	Vampirovibrionia	Gastranaerophilales	Gastranaerophilaceae	QHMH01	host-associated	arsenic-impacted human gut samples taken from 10 individuals over 4 consecutive days
CAJOKJ010000011.1 Candidatus Gastranaerophilales bacterium isolate Reindeer_1_mag_119 genome assembly, contig: scaffold_1023, whole genome shotgun sequence_fragment_4_114	CAJOKJ010000011.1 Candidatus Gastranaerophilales bacterium isolate Reindeer_1_mag_119 genome assembly, contig: scaffold_1023, whole genome shotgun sequence_fragment_4	K01776	murI; glutamate racemase [EC:5.1.1.3]	2.2e-44	148.6	0	PF01177.22	Asp/Glu/Hydantoin racemase	4.9e-23	77.4	0.01						Viruses;Duplodnaviria;Heunggongvirae;Uroviricota;Caudoviricetes	Bacteria	Cyanobacteriota	Vampirovibrionia	Gastranaerophilales	Gastranaerophilaceae	UBA6984	check NCBI isolation source	metagenome
CAJOKJ010000011.1 Candidatus Gastranaerophilales bacterium isolate Reindeer_1_mag_119 genome assembly, contig: scaffold_1023, whole genome shotgun sequence_fragment_4_120	CAJOKJ010000011.1 Candidatus Gastranaerophilales bacterium isolate Reindeer_1_mag_119 genome assembly, contig: scaffold_1023, whole genome shotgun sequence_fragment_4	K22227	ahbD; heme synthase	4.2e-56	187.4	0.14	PF04055.21	Radical SAM superfamily	3e-21	71.8	0.21	VOG00313	sp|P07075|NRDG_BPT4 Anaerobic ribonucleoside-triphosphate reductase-activating protein	1.1e-20	69.5	7.1	Viruses;Duplodnaviria;Heunggongvirae;Uroviricota;Caudoviricetes	Bacteria	Cyanobacteriota	Vampirovibrionia	Gastranaerophilales	Gastranaerophilaceae	UBA6984	check NCBI isolation source	metagenome
k141_890605_fragment_2_39	k141_890605_fragment_2	K05366	mrcA; penicillin-binding protein 1A [EC:2.4.1.129 3.4.16.4]	3.5e-136	451.2	0	PF00912.22	Transglycosylase	2.4e-46	152.2	0.01						Viruses;Duplodnaviria;Heunggongvirae;Uroviricota;Caudoviricetes	Bacteria	Patescibacteria	JAEDAM01	Absconditabacterales	X112		wastewater, aquatic, sewage, very low temperature, temperature, anthropogenic
1125964.SAMN07514173.KZ304956 Loktanella cinnabarina strain XM1 genomic scaffold scaffold6, whole genome shotgun sequence_fragment_1_138	1125964.SAMN07514173.KZ304956 Loktanella cinnabarina strain XM1 genomic scaffold scaffold6, whole genome shotgun sequence_fragment_1	K01738	cysK; cysteine synthase [EC:2.5.1.47]	2.6e-131	437.1	0.04	PF00291.25	Pyridoxal-phosphate dependent enzyme	1.2e-64	213.8	0.04						Viruses;Duplodnaviria;Heunggongvirae;Uroviricota;Caudoviricetes	Bacteria	Pseudomonadota	Alphaproteobacteria	Rhodobacterales	Rhodobacteraceae		marine, aquatic
k141_216322_11	k141_216322	K03183	ubiE; demethylmenaquinone methyltransferase / 2-methoxy-6-polyprenyl-1,4-benzoquinol methylase [EC:2.1.1.163 2.1.1.201]	1.1e-17	62.7	0.01	PF08241.12	Methyltransferase domain	1.9e-15	54.5	0.03						Viruses;Duplodnaviria;Heunggongvirae;Uroviricota;Caudoviricetes	Bacteria	Chloroflexota	Ktedonobacteria	Ktedonobacterales			terrestrial, soil, grassland
k141_216322_12	k141_216322	K06920	queC; 7-cyano-7-deazaguanine synthase [EC:6.3.4.20]	4.6e-54	182	0.47	PF06508.13	Queuosine biosynthesis protein QueC	9.8e-41	136.7	0.38	VOG00684	sp|A4XFR8|QUEC_CALS8 7-cyano-7-deazaguanine synthase	1.8e-30	103.5	2.27	Viruses;Duplodnaviria;Heunggongvirae;Uroviricota;Caudoviricetes	Bacteria	Chloroflexota	Ktedonobacteria	Ktedonobacterales			terrestrial, soil, grassland
k141_216322_14	k141_216322	K09457	queF; 7-cyano-7-deazaguanine reductase [EC:1.7.1.13]	2e-32	110.8	0.06	PF14489.6	QueF-like protein	1.1e-20	70.8	0.06	VOG01445	sp|B9MPS5|QUEF_CALBD NADPH-dependent 7-cyano-7-deazaguanine reductase	1.6e-23	80.2	0.18	Viruses;Duplodnaviria;Heunggongvirae;Uroviricota;Caudoviricetes	Bacteria	Chloroflexota	Ktedonobacteria	Ktedonobacterales			terrestrial, soil, grassland
NZ_CP060724.1 Weissella diestrammenae strain KACC 16890 chromosome, complete genome_fragment_21_1395	NZ_CP060724.1 Weissella diestrammenae strain KACC 16890 chromosome, complete genome_fragment_21	K00016	LDH, ldh; L-lactate dehydrogenase [EC:1.1.1.27]	1.3e-115	383.8	0	PF00056.23	lactate/malate dehydrogenase, NAD binding domain	3.1e-48	157.7	0						Viruses;Duplodnaviria;Heunggongvirae;Uroviricota;Caudoviricetes	Bacteria	Bacillota	Bacilli	Lactobacillales	Lactobacillaceae	Weissella	host-associated	gut
314271.SAMN12291826.VNHV01000016 Maritimibacter alkaliphilus HTCC2654 Ga0131271_116, whole genome shotgun sequence_49	314271.SAMN12291826.VNHV01000016 Maritimibacter alkaliphilus HTCC2654 Ga0131271_116, whole genome shotgun sequence	K00799	GST, gst; glutathione S-transferase [EC:2.5.1.18]	1.7e-16	58.4	0	PF13417.6	Glutathione S-transferase, N-terminal domain	7.3e-16	53.7	0						Viruses;Duplodnaviria;Heunggongvirae;Uroviricota;Caudoviricetes	Bacteria	Pseudomonadota	Alphaproteobacteria	Rhodobacterales	Rhodobacteraceae		pelagic, marine, aquatic
k141_117087_57	k141_117087	K22227	ahbD; heme synthase	3.4e-46	155.9	0.14	PF04055.21	Radical SAM superfamily	8e-17	59.2	0.21						Viruses;Duplodnaviria;Heunggongvirae;Uroviricota;Caudoviricetes	Bacteria	Bacillota_A	Clostridia	Lachnospirales	Lachnospiraceae	CAG-411	host-associated, animal host, mammalian host, digestive tract, intestine
k141_117087_57	k141_117087	K22227	ahbD; heme synthase	3.4e-46	155.9	0.14	PF04055.21	Radical SAM superfamily	8e-17	59.2	0.21						No geNomad classification	Bacteria	Verrucomicrobiota	Verrucomicrobiae	Chthoniobacterales	UBA10450	Udaeobacter	host-associated, animal host, mammalian host, digestive tract, intestine
k141_158033_6	k141_158033	K07258	dacC, dacA, dacD; serine-type D-Ala-D-Ala carboxypeptidase (penicillin-binding protein 5/6) [EC:3.4.16.4]	2.7e-34	117.1	0.02	PF00768.20	D-alanyl-D-alanine carboxypeptidase	3.2e-32	108.9	0.02						Viruses;Duplodnaviria;Heunggongvirae;Uroviricota;Caudoviricetes	Bacteria	Bacillota_A	Clostridia	Lachnospirales	Lachnospiraceae	CAG-411	host-associated, animal host, mammalian host, digestive tract, intestine
k141_158033_10	k141_158033	K00286	proC; pyrroline-5-carboxylate reductase [EC:1.5.1.2]	1.6e-100	335.4	0.01	PF14748.6	Pyrroline-5-carboxylate reductase dimerisation	2.7e-40	133.8	0.01						Viruses;Duplodnaviria;Heunggongvirae;Uroviricota;Caudoviricetes	Bacteria	Bacillota_A	Clostridia	Lachnospirales	Lachnospiraceae	CAG-411	host-associated, animal host, mammalian host, digestive tract, intestine
k141_158033_11	k141_158033	K01012	bioB; biotin synthase [EC:2.8.1.6]	2.6e-67	225.9	0.01	PF04055.21	Radical SAM superfamily	3.2e-16	57.2	0.21						Viruses;Duplodnaviria;Heunggongvirae;Uroviricota;Caudoviricetes	Bacteria	Bacillota_A	Clostridia	Lachnospirales	Lachnospiraceae	CAG-411	host-associated, animal host, mammalian host, digestive tract, intestine
NZ_BKAU01000001.1 Chitinophaga cymbidii strain NBRC 109752 sequence01, whole genome shotgun sequence_fragment_25_1795	NZ_BKAU01000001.1 Chitinophaga cymbidii strain NBRC 109752 sequence01, whole genome shotgun sequence_fragment_25	K00059	fabG, OAR1; 3-oxoacyl-[acyl-carrier protein] reductase [EC:1.1.1.100]	1.7e-72	242.5	0.07	PF13561.6	Enoyl-(Acyl carrier protein) reductase	2e-54	180	0.07	VOG05855	sp|Q5UQM3|YR419_MIMIV Uncharacterized short-chain type dehydrogenase/reductase R419	5.7e-28	92.8	0.11	Viruses;Duplodnaviria;Heunggongvirae;Uroviricota;Caudoviricetes	Bacteria	Bacteroidota	Bacteroidia	Chitinophagales	Chitinophagaceae	Chitinophaga		none
NZ_BKAU01000001.1 Chitinophaga cymbidii strain NBRC 109752 sequence01, whole genome shotgun sequence_fragment_25_1796	NZ_BKAU01000001.1 Chitinophaga cymbidii strain NBRC 109752 sequence01, whole genome shotgun sequence_fragment_25	K19267	qorB; NAD(P)H dehydrogenase (quinone) [EC:1.6.5.2]	1.5e-24	85.3	0	PF13460.6	NAD(P)H-binding	8e-17	57.1	0						Viruses;Duplodnaviria;Heunggongvirae;Uroviricota;Caudoviricetes	Bacteria	Bacteroidota	Bacteroidia	Chitinophagales	Chitinophagaceae	Chitinophaga		none
NZ_BKAU01000001.1 Chitinophaga cymbidii strain NBRC 109752 sequence01, whole genome shotgun sequence_fragment_25_1797	NZ_BKAU01000001.1 Chitinophaga cymbidii strain NBRC 109752 sequence01, whole genome shotgun sequence_fragment_25	K01495	GCH1, folE; GTP cyclohydrolase IA [EC:3.5.4.16]	6e-65	217.9	0.52	PF01227.22	GTP cyclohydrolase I	1.7e-60	199	0.52	VOG00911	sp|Q2Y6B3|GCH1_NITMU GTP cyclohydrolase 1	2.1e-64	213	1.49	Viruses;Duplodnaviria;Heunggongvirae;Uroviricota;Caudoviricetes	Bacteria	Bacteroidota	Bacteroidia	Chitinophagales	Chitinophagaceae	Chitinophaga		none
NZ_BKAU01000001.1 Chitinophaga cymbidii strain NBRC 109752 sequence01, whole genome shotgun sequence_fragment_25_1823	NZ_BKAU01000001.1 Chitinophaga cymbidii strain NBRC 109752 sequence01, whole genome shotgun sequence_fragment_25	K00677	lpxA; UDP-N-acetylglucosamine acyltransferase [EC:2.3.1.129]	1.4e-32	111.1	0	PF00132.24	Bacterial transferase hexapeptide (six repeats)	2.1e-18	60.8	0.1	VOG18733	REFSEQ hypothetical protein	1.9e-13	45.4	0.14	Viruses;Duplodnaviria;Heunggongvirae;Uroviricota;Caudoviricetes	Bacteria	Bacteroidota	Bacteroidia	Chitinophagales	Chitinophagaceae	Chitinophaga		none
2021391.SAMN14593133.JABAYK010000104 MAG: Flavobacteriales bacterium isolate HE327_NSB007 NODE_3299_length_21018_cov_44.606259, whole genome shotgun sequence_8	2021391.SAMN14593133.JABAYK010000104 MAG: Flavobacteriales bacterium isolate HE327_NSB007 NODE_3299_length_21018_cov_44.606259, whole genome shotgun sequence	K21140	mec; [CysO sulfur-carrier protein]-S-L-cysteine hydrolase [EC:3.13.1.6]	1.9e-19	67.4	0.89	PF14464.6	Prokaryotic homologs of the JAB domain	9.2e-15	49.6	0.27	VOG01039	sp|O64333|TIPK_BPN15 Tail tip assembly protein K	3.8e-47	156	4.6	Viruses;Duplodnaviria;Heunggongvirae;Uroviricota;Caudoviricetes	Bacteria	Bacteroidota	Bacteroidia	Flavobacteriales	Salibacteraceae		marine, aquatic
2026788.SAMN11368872.SXRF01000091 MAG: Rickettsiales bacterium isolate F1-140-MAGs051 F1-140__c417061, whole genome shotgun sequence_66	2026788.SAMN11368872.SXRF01000091 MAG: Rickettsiales bacterium isolate F1-140-MAGs051 F1-140__c417061, whole genome shotgun sequence	K18649	IMPL2; inositol-phosphate phosphatase / L-galactose 1-phosphate phosphatase / histidinol-phosphatase [EC:3.1.3.25 3.1.3.93 3.1.3.15]	9e-99	328	0	PF00459.25	Inositol monophosphatase family	5.4e-55	181.3	0						Viruses;Duplodnaviria;Heunggongvirae;Uroviricota;Caudoviricetes	Bacteria	Pseudomonadota	Alphaproteobacteria	Rickettsiales	SXRF01		temperature, lentic, salinity, ph, aquatic, fresh water, low salinity, neutral ph range, low temperature, lacustrine
k141_125398_fragment_1_7	k141_125398_fragment_1	K03270	kdsC; 3-deoxy-D-manno-octulosonate 8-phosphate phosphatase (KDO 8-P phosphatase) [EC:3.1.3.45]	2.3e-68	226.7	0.01	PF08282.12	haloacid dehalogenase-like hydrolase	2.7e-13	45.3	0.02						Viruses;Duplodnaviria;Heunggongvirae;Uroviricota;Caudoviricetes	Bacteria	Cyanobacteriota	Vampirovibrionia	Gastranaerophilales	Gastranaerophilaceae	UBA791	host-associated, animal host, mammalian host, digestive tract, intestine
k141_125398_fragment_1_8	k141_125398_fragment_1	K06041	kdsD, kpsF; arabinose-5-phosphate isomerase [EC:5.3.1.13]	1.6e-137	455.6	0.15	PF01380.22	SIS domain	1.8e-29	97.3	0.03	VOG13639	sp|Q47334|KPSF5_ECOLX Arabinose 5-phosphate isomerase KpsF	7.1e-35	115.2	0.79	Viruses;Duplodnaviria;Heunggongvirae;Uroviricota;Caudoviricetes	Bacteria	Cyanobacteriota	Vampirovibrionia	Gastranaerophilales	Gastranaerophilaceae	UBA791	host-associated, animal host, mammalian host, digestive tract, intestine
k141_2400035_fragment_1_4	k141_2400035_fragment_1	K16150	K16150; glycogen synthase [EC:2.4.1.11]	1.8e-38	129.9	0.05	PF00534.20	Glycosyl transferases group 1	1.1e-18	62.1	0.15	VOG02003	sp|Q5UQ09|YL193_MIMIV Uncharacterized glycosyltransferase L193	3.4e-33	109.5	0	Viruses;Duplodnaviria;Heunggongvirae;Uroviricota;Caudoviricetes	Bacteria	Armatimonadota	CAIYQO01	WVXJ01	DTIZ01		aquatic, benthic, marine, sediment
NZ_VWSG01000012.1 Flavobacterium sp. SNL9 contig12, whole genome shotgun sequence_fragment_1_2	NZ_VWSG01000012.1 Flavobacterium sp. SNL9 contig12, whole genome shotgun sequence_fragment_1	K01784	galE, GALE; UDP-glucose 4-epimerase [EC:5.1.3.2]	8.1e-117	389.1	0.21	PF16363.5	GDP-mannose 4,6 dehydratase	7.2e-59	195.8	0.21	VOG00074	sp|Q9EQC1|3BHS7_MOUSE 3 beta-hydroxysteroid dehydrogenase type 7	4.1e-53	176.2	3.53	Viruses;Duplodnaviria;Heunggongvirae;Uroviricota;Caudoviricetes	Bacteria	Bacteroidota	Bacteroidia	Flavobacteriales	Flavobacteriaceae	Flavobacterium	aquatic	water
NZ_VWSG01000012.1 Flavobacterium sp. SNL9 contig12, whole genome shotgun sequence_fragment_1_7	NZ_VWSG01000012.1 Flavobacterium sp. SNL9 contig12, whole genome shotgun sequence_fragment_1	K00067	rfbD, rmlD; dTDP-4-dehydrorhamnose reductase [EC:1.1.1.133]	1.2e-104	348.8	0.04	PF04321.17	RmlD substrate binding domain	3e-101	334.2	0.04	VOG01177	sp|O27818|RMLC_METTH dTDP-4-dehydrorhamnose 3,5-epimerase	7e-35	116.4	0.44	Viruses;Duplodnaviria;Heunggongvirae;Uroviricota;Caudoviricetes	Bacteria	Bacteroidota	Bacteroidia	Flavobacteriales	Flavobacteriaceae	Flavobacterium	aquatic	water
NZ_VWSG01000012.1 Flavobacterium sp. SNL9 contig12, whole genome shotgun sequence_fragment_1_9	NZ_VWSG01000012.1 Flavobacterium sp. SNL9 contig12, whole genome shotgun sequence_fragment_1	K01790	rfbC, rmlC; dTDP-4-dehydrorhamnose 3,5-epimerase [EC:5.1.3.13]	8e-76	252.5	0.05	PF00908.17	dTDP-4-dehydrorhamnose 3,5-epimerase	4.2e-71	234	0.05	VOG01177	sp|O27818|RMLC_METTH dTDP-4-dehydrorhamnose 3,5-epimerase	3.2e-42	140.5	0.44	Viruses;Duplodnaviria;Heunggongvirae;Uroviricota;Caudoviricetes	Bacteria	Bacteroidota	Bacteroidia	Flavobacteriales	Flavobacteriaceae	Flavobacterium	aquatic	water
NZ_VWSG01000012.1 Flavobacterium sp. SNL9 contig12, whole genome shotgun sequence_fragment_1_10	NZ_VWSG01000012.1 Flavobacterium sp. SNL9 contig12, whole genome shotgun sequence_fragment_1	K01710	E4.2.1.46, rfbB, rffG; dTDP-glucose 4,6-dehydratase [EC:4.2.1.46]	7.1e-160	530.8	0.23	PF16363.5	GDP-mannose 4,6 dehydratase	2.2e-101	335.5	0.21	VOG00074	sp|Q9EQC1|3BHS7_MOUSE 3 beta-hydroxysteroid dehydrogenase type 7	1.7e-85	282.6	3.53	Viruses;Duplodnaviria;Heunggongvirae;Uroviricota;Caudoviricetes	Bacteria	Bacteroidota	Bacteroidia	Flavobacteriales	Flavobacteriaceae	Flavobacterium	aquatic	water
MZGW01000003.1 [Clostridium] thermoalcaliphilum strain DSM 7309 CLOTH_contig000003, whole genome shotgun sequence_fragment_2_120	MZGW01000003.1 [Clostridium] thermoalcaliphilum strain DSM 7309 CLOTH_contig000003, whole genome shotgun sequence_fragment_2	K22227	ahbD; heme synthase	3.3e-63	210.8	0.14	PF04055.21	Radical SAM superfamily	1.8e-19	64.9	0.21	VOG00313	sp|P07075|NRDG_BPT4 Anaerobic ribonucleoside-triphosphate reductase-activating protein	8.6e-24	78.6	7.1	Viruses;Duplodnaviria;Heunggongvirae;Uroviricota;Caudoviricetes	Bacteria	Bacillota_A	Clostridia	Peptostreptococcales	Peptostreptococcaceae	Clostridium_Y	anthropogenic	sewage sludge
MZGW01000002.1 [Clostridium] thermoalcaliphilum strain DSM 7309 CLOTH_contig000002, whole genome shotgun sequence_fragment_1_8	MZGW01000002.1 [Clostridium] thermoalcaliphilum strain DSM 7309 CLOTH_contig000002, whole genome shotgun sequence_fragment_1	K00789	metK; S-adenosylmethionine synthetase [EC:2.5.1.6]	6.3e-139	460.8	0.25	PF02773.16	S-adenosylmethionine synthetase, C-terminal domain	4.4e-60	195.8	0.2						Viruses;Duplodnaviria;Heunggongvirae;Uroviricota;Caudoviricetes	Bacteria	Bacillota_A	Clostridia	Peptostreptococcales	Peptostreptococcaceae	Clostridium_Y	anthropogenic	sewage sludge
ONDP01000003.1 uncultured Prevotellaceae bacterium isolate RUG209 genome assembly, contig: scaffold_61, whole genome shotgun sequence_21	ONDP01000003.1 uncultured Prevotellaceae bacterium isolate RUG209 genome assembly, contig: scaffold_61, whole genome shotgun sequence	K09458	fabF, OXSM, CEM1; 3-oxoacyl-[acyl-carrier-protein] synthase II [EC:2.3.1.179]	5.1e-82	273.6	0.01	PF00109.26	Beta-ketoacyl synthase, N-terminal domain	2.6e-27	91.1	0.01						Viruses;Duplodnaviria;Heunggongvirae;Uroviricota;Caudoviricetes	Bacteria	Bacteroidota	Bacteroidia	Bacteroidales	Bacteroidaceae	Prevotella		none
JAFRNO010000691.1 Kiritimatiellae bacterium isolate RGIG2632 Goat_Omasum-1__c701612, whole genome shotgun sequence_3	JAFRNO010000691.1 Kiritimatiellae bacterium isolate RGIG2632 Goat_Omasum-1__c701612, whole genome shotgun sequence	K14652	ribBA; 3,4-dihydroxy 2-butanone 4-phosphate synthase / GTP cyclohydrolase II [EC:4.1.99.12 3.5.4.25]	9.9e-203	672.2	0.02	PF00926.19	3,4-dihydroxy-2-butanone 4-phosphate synthase	9.2e-84	275.1	0.02	VOG00806	sp|Q5UNV4|UNAP_MIMIV Probable UDP-N-acetylglucosamine pyrophosphorylase	1e-37	124.9	0.55	Viruses;Duplodnaviria;Heunggongvirae;Uroviricota;Caudoviricetes	Bacteria	Verrucomicrobiota	Kiritimatiellia	RFP12	UBA1067	RUG572	host-associated	ruminant gastrointestinal tract
JAGVZD010000056.1 Candidatus Woesearchaeota archaeon isolate RIFCSPLOWO2_02_FULL_30_14 rifcsplowo2_02_scaffold_32843, whole genome shotgun sequence_5	JAGVZD010000056.1 Candidatus Woesearchaeota archaeon isolate RIFCSPLOWO2_02_FULL_30_14 rifcsplowo2_02_scaffold_32843, whole genome shotgun sequence	K22227	ahbD; heme synthase	3.4e-52	173.7	0.14	PF04055.21	Radical SAM superfamily	9.6e-16	53.8	0.21	VOG00313	sp|P07075|NRDG_BPT4 Anaerobic ribonucleoside-triphosphate reductase-activating protein	2.9e-12	41.7	7.1	No geNomad classification	Archaea	Nanoarchaeota	Nanoarchaeia	SCGC-AAA011-G17	JAGVZF01	JAGVZF01	check NCBI isolation source	Rifle well FP-101 under low O2 conditions; 0.2 micron filter
NZ_CP068595.1 Paenibacillus sonchi strain LMG 24727 chromosome, complete genome_fragment_16_1019	NZ_CP068595.1 Paenibacillus sonchi strain LMG 24727 chromosome, complete genome_fragment_16	K01595	ppc; phosphoenolpyruvate carboxylase [EC:4.1.1.31]	0	1062.4	0	PF00311.17	Phosphoenolpyruvate carboxylase	1.2e-301	999.1	0						Viruses;Duplodnaviria;Heunggongvirae;Uroviricota;Caudoviricetes	Bacteria	Bacillota	Bacilli	Paenibacillales	Paenibacillaceae	Paenibacillus	terrestrial	soil
k141_52069_3	k141_52069	K00721	DPM1; dolichol-phosphate mannosyltransferase [EC:2.4.1.83]	1.1e-39	132.3	0.02	PF00535.26	Glycosyl transferase family 2	5.8e-24	79.1	0.22	VOG03824	sp|O22007|GTRB_BPSF5 Bactoprenol glucosyl transferase	2.2e-17	57.7	0.69	No geNomad classification	Bacteria	Patescibacteria	ABY1	SG8-24	SG8-24	JAHJAU01	groundwater, low salinity, fresh water, aquatic, subsurface, terrestrial, salinity
NZ_FNUB01000005.1 Tenacibaculum sp. MAR_2010_89, whole genome shotgun sequence_fragment_24_1122	NZ_FNUB01000005.1 Tenacibaculum sp. MAR_2010_89, whole genome shotgun sequence_fragment_24	K01916	nadE; NAD+ synthase [EC:6.3.1.5]	4.1e-68	227.9	0.1	PF02540.17	NAD synthase	1.1e-52	174.2	0.09	VOG11961	sp|A8MHN7|NADE_ALKOO NH(3)-dependent NAD(+) synthetase	4.6e-79	260.6	0.17	Viruses;Duplodnaviria;Heunggongvirae;Uroviricota;Caudoviricetes	Bacteria	Bacteroidota	Bacteroidia	Flavobacteriales	Flavobacteriaceae	Tenacibaculum		none
JAESTN010000402.1 Flavobacteriaceae bacterium isolate NORP315 CoAssembly_4144491, whole genome shotgun sequence_7	JAESTN010000402.1 Flavobacteriaceae bacterium isolate NORP315 CoAssembly_4144491, whole genome shotgun sequence	K01916	nadE; NAD+ synthase [EC:6.3.1.5]	4.1e-68	227.2	0.1	PF02540.17	NAD synthase	1.8e-50	166.2	0.09	VOG11961	sp|A8MHN7|NADE_ALKOO NH(3)-dependent NAD(+) synthetase	1.4e-79	261.8	0.17	Viruses;Duplodnaviria;Heunggongvirae;Uroviricota;Caudoviricetes	Bacteria	Bacteroidota	Bacteroidia	Flavobacteriales	Flavobacteriaceae	Polaribacter_A	aquatic	formation fluids from subseafloor aquifer collected in 2012 through 2014
CAITNU010000022.1 uncultured Candidatus Micrarchaeota archaeon isolate AlinenSediments_bin-0467 genome assembly, contig: bin-0467:022/102, whole genome shotgun sequence_5	CAITNU010000022.1 uncultured Candidatus Micrarchaeota archaeon isolate AlinenSediments_bin-0467 genome assembly, contig: bin-0467:022/102, whole genome shotgun sequence	K01939	purA, ADSS; adenylosuccinate synthase [EC:6.3.4.4]	1.1e-156	518.2	0.24	PF00709.21	Adenylosuccinate synthetase	4.6e-152	500.4	0.24	VOG03315	sp|A5UN95|PURA_METS3 Adenylosuccinate synthetase	9.6e-83	271.8	1.06	No geNomad classification	Archaea	Micrarchaeota	Micrarchaeia	Norongarragalinales	CAITNU01	CAITNU01	fresh water, aquatic	freshwater sediment
NZ_MSZX01000005.1 Paenibacillus selenitireducens strain ES3-24 ES3-24_scaffold5, whole genome shotgun sequence_fragment_3_54	NZ_MSZX01000005.1 Paenibacillus selenitireducens strain ES3-24 ES3-24_scaffold5, whole genome shotgun sequence_fragment_3	K02563	murG; UDP-N-acetylglucosamine--N-acetylmuramyl-(pentapeptide) pyrophosphoryl-undecaprenol N-acetylglucosamine transferase [EC:2.4.1.227]	2.7e-95	318.3	0	PF03033.20	Glycosyltransferase family 28 N-terminal domain	6.1e-38	126	0						Viruses;Duplodnaviria;Heunggongvirae;Uroviricota;Caudoviricetes	Bacteria	Bacillota	Bacilli	Paenibacillales	Paenibacillaceae	Paenibacillus_K	terrestrial	soil
NZ_PPHF01000181.1 Amycolatopsis sp. CA-126428 CA-126428_181, whole genome shotgun sequence_fragment_2_114	NZ_PPHF01000181.1 Amycolatopsis sp. CA-126428 CA-126428_181, whole genome shotgun sequence_fragment_2	K01495	GCH1, folE; GTP cyclohydrolase IA [EC:3.5.4.16]	2.6e-69	233.1	0.52	PF01227.22	GTP cyclohydrolase I	2.5e-59	196.1	0.52	VOG00911	sp|Q2Y6B3|GCH1_NITMU GTP cyclohydrolase 1	7.5e-60	199.3	1.49	Viruses;Duplodnaviria;Heunggongvirae;Uroviricota;Caudoviricetes	Bacteria	Actinomycetota	Actinomycetia	Mycobacteriales	Pseudonocardiaceae	Amycolatopsis	check NCBI isolation source	Lichen
NZ_PPHF01000181.1 Amycolatopsis sp. CA-126428 CA-126428_181, whole genome shotgun sequence_fragment_2_115	NZ_PPHF01000181.1 Amycolatopsis sp. CA-126428 CA-126428_181, whole genome shotgun sequence_fragment_2	K10026	queE; 7-carboxy-7-deazaguanine synthase [EC:4.3.99.3]	5.7e-52	175.7	0.45	PF13394.6	4Fe-4S single cluster domain	8.4e-17	57.8	0.23	VOG03363	sp|Q9ZCV2|QUEE_RICPR 7-carboxy-7-deazaguanine synthase	5.2e-53	176.4	1.49	Viruses;Duplodnaviria;Heunggongvirae;Uroviricota;Caudoviricetes	Bacteria	Actinomycetota	Actinomycetia	Mycobacteriales	Pseudonocardiaceae	Amycolatopsis	check NCBI isolation source	Lichen
NZ_PPHF01000181.1 Amycolatopsis sp. CA-126428 CA-126428_181, whole genome shotgun sequence_fragment_2_116	NZ_PPHF01000181.1 Amycolatopsis sp. CA-126428 CA-126428_181, whole genome shotgun sequence_fragment_2	K01737	queD, ptpS, PTS; 6-pyruvoyltetrahydropterin/6-carboxytetrahydropterin synthase [EC:4.2.3.12 4.1.2.50]	1e-29	103.1	0.54	PF01242.19	6-pyruvoyl tetrahydropterin synthase	3.8e-26	87.8	0.53	VOG01126	sp|Q1RHI6|QUED_RICBR 6-carboxy-5,6,7,8-tetrahydropterin synthase	2.6e-31	104.9	1.36	Viruses;Duplodnaviria;Heunggongvirae;Uroviricota;Caudoviricetes	Bacteria	Actinomycetota	Actinomycetia	Mycobacteriales	Pseudonocardiaceae	Amycolatopsis	check NCBI isolation source	Lichen
NZ_PPHF01000070.1 Amycolatopsis sp. CA-126428 CA-126428_70, whole genome shotgun sequence_fragment_3_151	NZ_PPHF01000070.1 Amycolatopsis sp. CA-126428 CA-126428_70, whole genome shotgun sequence_fragment_3	K02204	thrB2; homoserine kinase type II [EC:2.7.1.39]	2.2e-13	49.2	0	PF01636.23	Phosphotransferase enzyme family	4.1e-20	69	0.03						Viruses;Duplodnaviria;Heunggongvirae;Uroviricota;Caudoviricetes	Bacteria	Actinomycetota	Actinomycetia	Mycobacteriales	Pseudonocardiaceae	Amycolatopsis	check NCBI isolation source	Lichen
NZ_PPHF01000136.1 Amycolatopsis sp. CA-126428 CA-126428_136, whole genome shotgun sequence_fragment_5_166	NZ_PPHF01000136.1 Amycolatopsis sp. CA-126428 CA-126428_136, whole genome shotgun sequence_fragment_5	K05275	E1.1.1.65; pyridoxine 4-dehydrogenase [EC:1.1.1.65]	8.1e-52	176.1	0.01	PF00248.21	Aldo/keto reductase family	5e-62	206	0.02						No geNomad classification	Bacteria	Actinomycetota	Actinomycetia	Mycobacteriales	Pseudonocardiaceae	Amycolatopsis	check NCBI isolation source	Lichen
k141_408985_19	k141_408985	K00390	cysH; phosphoadenosine phosphosulfate reductase [EC:1.8.4.8 1.8.4.10]	9.2e-35	117.5	0.52	PF01507.19	Phosphoadenosine phosphosulfate reductase family	2.3e-27	91.8	0.34	VOG00137	sp|P03766|Y290_LAMBD Uncharacterized nin region protein ORF290	2.3e-28	95.1	3.44	Viruses;Duplodnaviria;Heunggongvirae;Uroviricota;Caudoviricetes	Bacteria	Cloacimonadota	Cloacimonadia	JGIOTU-2	JGIOTU-2	JGIOTU-2	lentic, saline water, aquatic, high salinity, salinity
k141_447107_2	k141_447107	K01711	gmd, GMDS; GDPmannose 4,6-dehydratase [EC:4.2.1.47]	8.4e-135	449.3	0.08	PF16363.5	GDP-mannose 4,6 dehydratase	4.9e-106	350.8	0.21	VOG00074	sp|Q9EQC1|3BHS7_MOUSE 3 beta-hydroxysteroid dehydrogenase type 7	1.9e-51	170.7	3.53	No geNomad classification	Bacteria	Verrucomicrobiota	Verrucomicrobiae	Chthoniobacterales	JAFAMB01	JAFAVN01	terrestrial, forest, soil
k141_394753_11	k141_394753	K00059	fabG, OAR1; 3-oxoacyl-[acyl-carrier protein] reductase [EC:1.1.1.100]	2.4e-79	264.8	0.07	PF13561.6	Enoyl-(Acyl carrier protein) reductase	4.5e-60	199	0.07	VOG05855	sp|Q5UQM3|YR419_MIMIV Uncharacterized short-chain type dehydrogenase/reductase R419	2.5e-27	91.5	0.11	No geNomad classification	Bacteria	Verrucomicrobiota	Verrucomicrobiae	Chthoniobacterales	JAFAMB01	JAFAVN01	terrestrial, forest, soil
NZ_CP072597.1 Lysobacter sp. K5869 chromosome, complete genome_fragment_46_2573	NZ_CP072597.1 Lysobacter sp. K5869 chromosome, complete genome_fragment_46	K01259	pip; proline iminopeptidase [EC:3.4.11.5]	1.5e-138	461.3	0	PF00561.20	alpha/beta hydrolase fold	1.8e-37	125.3	0.42						Viruses;Duplodnaviria;Heunggongvirae;Uroviricota;Caudoviricetes	Bacteria	Pseudomonadota	Gammaproteobacteria	Xanthomonadales	Xanthomonadaceae	Lysobacter	terrestrial	soil
JAFWDV010000019.1 Clostridia bacterium isolate RGIG5649 Sheep_Duodenum-3__c1202, whole genome shotgun sequence_fragment_1_11	JAFWDV010000019.1 Clostridia bacterium isolate RGIG5649 Sheep_Duodenum-3__c1202, whole genome shotgun sequence_fragment_1	K01662	dxs; 1-deoxy-D-xylulose-5-phosphate synthase [EC:2.2.1.7]	1.6e-262	869.6	0	PF13292.6	1-deoxy-D-xylulose-5-phosphate synthase	1.7e-119	393.2	0						Viruses;Duplodnaviria;Heunggongvirae;Uroviricota;Caudoviricetes	Bacteria	Bacillota_A	Clostridia	TANB77	CAG-508	CAG-492	host-associated	ruminant gastrointestinal tract
JAFWDV010000019.1 Clostridia bacterium isolate RGIG5649 Sheep_Duodenum-3__c1202, whole genome shotgun sequence_fragment_1_13	JAFWDV010000019.1 Clostridia bacterium isolate RGIG5649 Sheep_Duodenum-3__c1202, whole genome shotgun sequence_fragment_1	K01491	folD; methylenetetrahydrofolate dehydrogenase (NADP+) / methenyltetrahydrofolate cyclohydrolase [EC:1.5.1.5 3.5.4.9]	5.6e-137	452.9	0.05	PF02882.19	Tetrahydrofolate dehydrogenase/cyclohydrolase, NAD(P)-binding domain	3.3e-76	249.2	0.05						Viruses;Duplodnaviria;Heunggongvirae;Uroviricota;Caudoviricetes	Bacteria	Bacillota_A	Clostridia	TANB77	CAG-508	CAG-492	host-associated	ruminant gastrointestinal tract
k141_145207_33	k141_145207	K00390	cysH; phosphoadenosine phosphosulfate reductase [EC:1.8.4.8 1.8.4.10]	8.3e-30	100.9	0.52	PF01507.19	Phosphoadenosine phosphosulfate reductase family	1.1e-22	76	0.34	VOG00137	sp|P03766|Y290_LAMBD Uncharacterized nin region protein ORF290	5.9e-43	142.7	3.44	Viruses;Duplodnaviria;Heunggongvirae;Uroviricota;Caudoviricetes	Bacteria	Bacillota_A	Clostridia	Oscillospirales	CAG-382	UBA1206	host-associated, animal host, mammalian host, digestive tract, intestine
NZ_JACHMN010000002.1 Allocatelliglobosispora scoriae strain DSM 45362 Ga0373994_02, whole genome shotgun sequence_fragment_71_4094	NZ_JACHMN010000002.1 Allocatelliglobosispora scoriae strain DSM 45362 Ga0373994_02, whole genome shotgun sequence_fragment_71	K01784	galE, GALE; UDP-glucose 4-epimerase [EC:5.1.3.2]	7.2e-80	268.6	0.21	PF01370.21	NAD dependent epimerase/dehydratase family	2.6e-51	171.3	0.59	VOG00074	sp|Q9EQC1|3BHS7_MOUSE 3 beta-hydroxysteroid dehydrogenase type 7	2.2e-50	168	3.53	Viruses;Duplodnaviria;Heunggongvirae;Uroviricota;Caudoviricetes	Bacteria	Actinomycetota	Actinomycetia	Mycobacteriales	Micromonosporaceae	Allocatelliglobosispora		none
k141_6771_fragment_1_102	k141_6771_fragment_1	K00688	PYG, glgP; glycogen phosphorylase [EC:2.4.1.1]	4.9e-281	933.1	0	PF00343.20	Carbohydrate phosphorylase	3.5e-248	821.4	0						Viruses;Duplodnaviria;Heunggongvirae;Uroviricota;Caudoviricetes	Bacteria	Fibrobacterota	Chitinivibrionia	Chitinivibrionales	Chitinispirillaceae	JAAZBG01	host-associated, animal host, mammalian host, digestive tract, intestine
1077464.SAMN06705632.NCUC01000013 Streptococcus oralis subsp. tigurinus strain OD_348934_12 s_oralis_OD_348934_12_ID_3, whole genome shotgun sequence_fragment_6_366	1077464.SAMN06705632.NCUC01000013 Streptococcus oralis subsp. tigurinus strain OD_348934_12 s_oralis_OD_348934_12_ID_3, whole genome shotgun sequence_fragment_6	K19548	bacC; dihydroanticapsin dehydrogenase [EC:1.1.1.385]	1.4e-52	175.3	0.01	PF13561.6	Enoyl-(Acyl carrier protein) reductase	3.6e-44	145	0.07	VOG05855	sp|Q5UQM3|YR419_MIMIV Uncharacterized short-chain type dehydrogenase/reductase R419	1.9e-28	93.4	0.11	Viruses;Duplodnaviria;Heunggongvirae;Uroviricota;Caudoviricetes	Bacteria	Bacillota	Bacilli	Lactobacillales	Streptococcaceae		animal host, host-associated, mammalian host, age group, human host, skin, elderly
k141_251044_4	k141_251044	K00789	metK; S-adenosylmethionine synthetase [EC:2.5.1.6]	1.7e-137	457	0.25	PF02773.16	S-adenosylmethionine synthetase, C-terminal domain	4e-60	197.2	0.2						Viruses;Duplodnaviria;Heunggongvirae;Uroviricota;Caudoviricetes	Bacteria	Bacillota	Bacilli	Bacillales_B	DSM-18226	Robertmurraya	built environment, anthropogenic
k141_251044_4	k141_251044	K00789	metK; S-adenosylmethionine synthetase [EC:2.5.1.6]	1.7e-137	457	0.25	PF02773.16	S-adenosylmethionine synthetase, C-terminal domain	4e-60	197.2	0.2						Viruses;Duplodnaviria;Heunggongvirae;Uroviricota;Caudoviricetes	Bacteria	Pseudomonadota	Gammaproteobacteria	Burkholderiales	SHXO01	SHXO01	built environment, anthropogenic
k141_251044_4	k141_251044	K00789	metK; S-adenosylmethionine synthetase [EC:2.5.1.6]	1.7e-137	457	0.25	PF02773.16	S-adenosylmethionine synthetase, C-terminal domain	4e-60	197.2	0.2						No geNomad classification	Bacteria	Bacillota_A	Clostridia	Lachnospirales	Lachnospiraceae	Bariatricus	built environment, anthropogenic
k141_4016380_10	k141_4016380	K00568	ubiG; 2-polyprenyl-6-hydroxyphenyl methylase / 3-demethylubiquinone-9 3-methyltransferase [EC:2.1.1.222 2.1.1.64]	9.7e-16	55.3	0.05	PF13489.6	Methyltransferase domain	1.4e-17	58.5	0.02	VOG00756	REFSEQ hypothetical protein	5.1e-24	79.4	1.33	Viruses;Duplodnaviria;Heunggongvirae;Uroviricota;Caudoviricetes	Bacteria	Chloroflexota	Dehalococcoidia	Tepidiformales	Tepidiformaceae	2024-02-14	wastewater, aquatic, built environment, anthropogenic, terrestrial
2030809.SAMN13893655.JAAYBJ010000206 MAG: Candidatus Hydrogenedentes bacterium isolate AS06rmzACSIP_301 378515_AS06, whole genome shotgun sequence_fragment_1_9	2030809.SAMN13893655.JAAYBJ010000206 MAG: Candidatus Hydrogenedentes bacterium isolate AS06rmzACSIP_301 378515_AS06, whole genome shotgun sequence_fragment_1	K16150	K16150; glycogen synthase [EC:2.4.1.11]	2.3e-43	146.5	0.05	PF00534.20	Glycosyl transferases group 1	2.3e-26	88.2	0.15	VOG00136	sp|Q8QL34|Y335_SIRV1 Uncharacterized glycosyltransferase 335	1.2e-15	53.1	2	Viruses;Duplodnaviria;Heunggongvirae;Uroviricota;Caudoviricetes	Bacteria	Hydrogenedentota	Hydrogenedentia	Hydrogenedentiales	CAITNO01		sludge, temperature, oxygen level, anaerobic, anthropogenic, terrestrial, medium temperature
k141_1063021_78	k141_1063021	K00390	cysH; phosphoadenosine phosphosulfate reductase [EC:1.8.4.8 1.8.4.10]	8.7e-26	87.7	0.52	PF01507.19	Phosphoadenosine phosphosulfate reductase family	2.2e-19	65.5	0.34	VOG00137	sp|P03766|Y290_LAMBD Uncharacterized nin region protein ORF290	6.4e-40	133	3.44	Viruses;Duplodnaviria;Heunggongvirae;Uroviricota;Caudoviricetes	Bacteria	Bacillota_A	Clostridia	Lachnospirales	Lachnospiraceae	Faecalimonas	host-associated, animal host, mammalian host, digestive tract, intestine
k141_496850_32	k141_496850	K01491	folD; methylenetetrahydrofolate dehydrogenase (NADP+) / methenyltetrahydrofolate cyclohydrolase [EC:1.5.1.5 3.5.4.9]	6.9e-75	249	0.05	PF02882.19	Tetrahydrofolate dehydrogenase/cyclohydrolase, NAD(P)-binding domain	2e-39	129.9	0.05						Viruses;Duplodnaviria;Heunggongvirae;Uroviricota;Caudoviricetes	Bacteria	Bacillota_A	Clostridia	Lachnospirales	Lachnospiraceae	Faecalimonas	host-associated, animal host, mammalian host, digestive tract, intestine
k141_416716_2	k141_416716	K01950	E6.3.5.1, NADSYN1, QNS1, nadE; NAD+ synthase (glutamine-hydrolysing) [EC:6.3.5.1]	2.5e-159	528.6	0.01	PF02540.17	NAD synthase	5e-31	102.4	0.09	VOG11961	sp|A8MHN7|NADE_ALKOO NH(3)-dependent NAD(+) synthetase	4.6e-16	53.2	0.17	No geNomad classification	Bacteria	Bacteroidota	Bacteroidia	Cytophagales	Hymenobacteraceae		wastewater, aquatic, sewage, built environment, anthropogenic, terrestrial
AORU01000007.1 Streptococcus oralis subsp. tigurinus AZ_3a contig007, whole genome shotgun sequence_fragment_1_21	AORU01000007.1 Streptococcus oralis subsp. tigurinus AZ_3a contig007, whole genome shotgun sequence_fragment_1	K04516	AROA1, aroA; chorismate mutase [EC:5.4.99.5]	1.2e-19	67.3	0	PF01817.21	Chorismate mutase type II	4.2e-23	76.6	0.01						Viruses;Duplodnaviria;Heunggongvirae;Uroviricota;Caudoviricetes	Bacteria	Bacillota	Bacilli	Lactobacillales	Streptococcaceae	Streptococcus	host-associated	blood culture
JAGAUA010000019.1 Oscillospiraceae bacterium isolate RGIG8773 Water_deer_Colon.Co__c396266, whole genome shotgun sequence_fragment_1_84	JAGAUA010000019.1 Oscillospiraceae bacterium isolate RGIG8773 Water_deer_Colon.Co__c396266, whole genome shotgun sequence_fragment_1	K00764	purF, PPAT; amidophosphoribosyltransferase [EC:2.4.2.14]	2.8e-18	62.9	0.07	PF13522.6	Glutamine amidotransferase domain	5.2e-12	41	0.29	VOG02979	sp|Q7T6X6|GFAT_MIMIV Probable glutamine--fructose-6-phosphate aminotransferase [isomerizing]	2e-18	60.9	0.18	Viruses;Duplodnaviria;Heunggongvirae;Uroviricota;Caudoviricetes	Bacteria	Bacillota_A	Clostridia	Oscillospirales	Ruminococcaceae	RGIG8773	host-associated	ruminant gastrointestinal tract
k141_110163_117	k141_110163	K03639	moaA, CNX2; GTP 3',8-cyclase [EC:4.1.99.22]	5.3e-14	49	0.04	PF04055.21	Radical SAM superfamily	6.3e-14	48.8	0.21						Viruses;Duplodnaviria;Heunggongvirae;Uroviricota;Caudoviricetes	Bacteria	Pseudomonadota	Gammaproteobacteria	Chromatiales	Sedimenticolaceae		lentic, sediment, very high salinity, aquatic, salinity
k141_110163_117	k141_110163	K03639	moaA, CNX2; GTP 3',8-cyclase [EC:4.1.99.22]	5.3e-14	49	0.04	PF04055.21	Radical SAM superfamily	6.3e-14	48.8	0.21						Viruses;Duplodnaviria;Heunggongvirae;Uroviricota;Caudoviricetes	Bacteria	Bacillota	Bacilli	Izemoplasmatales	Izemoplasmataceae	Izemoplasma_B	lentic, sediment, very high salinity, aquatic, salinity
k141_33709_11	k141_33709	K00390	cysH; phosphoadenosine phosphosulfate reductase [EC:1.8.4.8 1.8.4.10]	4.5e-36	121.9	0.52	PF01507.19	Phosphoadenosine phosphosulfate reductase family	1.8e-28	95.8	0.34	VOG00137	sp|P03766|Y290_LAMBD Uncharacterized nin region protein ORF290	4.7e-32	108	3.44	Viruses;Duplodnaviria;Heunggongvirae;Uroviricota;Caudoviricetes	Bacteria	Bacillota	Bacilli	Izemoplasmatales	Izemoplasmataceae	Izemoplasma_B	lentic, saline water, aquatic, high salinity, salinity
k141_44177_4	k141_44177	K21029	moeB; molybdopterin-synthase adenylyltransferase [EC:2.7.7.80]	1.1e-15	55	0.05	PF00899.21	ThiF family	7.9e-20	67.3	0.05	VOG07399	REFSEQ thiamine biosynthesis protein ThiF	3.4e-16	55.5	0.12	Viruses;Duplodnaviria;Heunggongvirae;Uroviricota;Caudoviricetes	Bacteria	Bacillota	Bacilli	Izemoplasmatales	Izemoplasmataceae	Izemoplasma_B	lentic, saline water, aquatic, high salinity, salinity
k141_44177_46	k141_44177	K00798	MMAB, pduO; cob(I)alamin adenosyltransferase [EC:2.5.1.17]	2.1e-25	86.8	0	PF01923.18	Cobalamin adenosyltransferase	3.2e-27	91.8	0.01						Viruses;Duplodnaviria;Heunggongvirae;Uroviricota;Caudoviricetes	Bacteria	Bacillota	Bacilli	Izemoplasmatales	Izemoplasmataceae	Izemoplasma_B	lentic, saline water, aquatic, high salinity, salinity
k141_105056_2	k141_105056	K00390	cysH; phosphoadenosine phosphosulfate reductase [EC:1.8.4.8 1.8.4.10]	1.8e-29	100.2	0.52	PF01507.19	Phosphoadenosine phosphosulfate reductase family	1.3e-25	86.5	0.34	VOG00137	sp|P03766|Y290_LAMBD Uncharacterized nin region protein ORF290	2.9e-42	141.5	3.44	Viruses;Duplodnaviria;Heunggongvirae;Uroviricota;Caudoviricetes	Bacteria	Bacillota	Bacilli	Izemoplasmatales	Izemoplasmataceae	Izemoplasma_B	lentic, saline water, aquatic, high salinity, salinity
CAJGDQ010000062.1 Clostridiaceae bacterium isolate MAG65 genome assembly, contig: k141_5601006_length_6143_cov_17.7671, whole genome shotgun sequence_3	CAJGDQ010000062.1 Clostridiaceae bacterium isolate MAG65 genome assembly, contig: k141_5601006_length_6143_cov_17.7671, whole genome shotgun sequence	K01784	galE, GALE; UDP-glucose 4-epimerase [EC:5.1.3.2]	1.3e-138	459.5	0.21	PF16363.5	GDP-mannose 4,6 dehydratase	3.4e-63	207.3	0.21	VOG00074	sp|Q9EQC1|3BHS7_MOUSE 3 beta-hydroxysteroid dehydrogenase type 7	3.6e-57	186.9	3.53	Viruses;Duplodnaviria;Heunggongvirae;Uroviricota;Caudoviricetes	Bacteria	Bacillota_A	Clostridia	Oscillospirales	Acutalibacteraceae	UBA737	host-associated	faeces
k141_349379_fragment_1_67	k141_349379_fragment_1	K01183	E3.2.1.14; chitinase [EC:3.2.1.14]	1.6e-21	74.3	0	PF00704.28	Glycosyl hydrolases family 18	1.2e-17	60	0.05						Viruses;Duplodnaviria;Heunggongvirae;Uroviricota;Caudoviricetes	Bacteria	Bacteroidota	UBA10030	UBA10030	SZUA-254		groundwater, low salinity, acidic, fresh water, aquatic, subsurface, ph, terrestrial, salinity
k141_451780_5	k141_451780	K04034	bchE; anaerobic magnesium-protoporphyrin IX monomethyl ester cyclase [EC:1.21.98.3]	3.3e-53	177.4	0.01	PF14528.6	LAGLIDADG-like domain	5e-14	47.8	0.13	VOG00119	sp|A6WWI2|MTB1_OCHA4 Modification methylase BabI	2.2e-15	51.5	3.44	No geNomad classification	Archaea	Nanoarchaeota	Nanoarchaeia	Pacearchaeales	GW2011-AR1	JAGVXM01	low salinity, fresh water, aquatic, hot spring, spring, salinity, lotic
k141_206489_17	k141_206489	K04487	iscS, NFS1; cysteine desulfurase [EC:2.8.1.7]	2.8e-166	551.5	0.02	PF00266.19	Aminotransferase class-V	2e-75	249.3	0.04	VOG07846	sp|A5I4Z9|ISCS_CLOBH Cysteine desulfurase IscS	2.5e-38	126.9	0.02	Viruses;Duplodnaviria;Heunggongvirae;Uroviricota;Caudoviricetes	Bacteria	Bacillota_A	Clostridia	Oscillospirales	Oscillospiraceae	Faecousia	host-associated, age group, child, animal host, mammalian host, intestine, digestive tract, human host
NZ_BAED01000034.1 Gordonia amarae NBRC 15530, whole genome shotgun sequence_fragment_1_5	NZ_BAED01000034.1 Gordonia amarae NBRC 15530, whole genome shotgun sequence_fragment_1	K04042	glmU; bifunctional UDP-N-acetylglucosamine pyrophosphorylase / Glucosamine-1-phosphate N-acetyltransferase [EC:2.7.7.23 2.3.1.157]	6.8e-206	684	0.01	PF00132.24	Bacterial transferase hexapeptide (six repeats)	2.5e-24	79.3	0.1	VOG00806	sp|Q5UNV4|UNAP_MIMIV Probable UDP-N-acetylglucosamine pyrophosphorylase	1.3e-21	71.5	0.55	Viruses;Duplodnaviria;Heunggongvirae;Uroviricota;Caudoviricetes	Bacteria	Actinomycetota	Actinomycetia	Mycobacteriales	Mycobacteriaceae	Gordonia		none
NZ_BAED01000006.1 Gordonia amarae NBRC 15530, whole genome shotgun sequence_fragment_1_74	NZ_BAED01000006.1 Gordonia amarae NBRC 15530, whole genome shotgun sequence_fragment_1	K01007	pps, ppsA; pyruvate, water dikinase [EC:2.7.9.2]	8.1e-259	859.8	0	PF01326.19	Pyruvate phosphate dikinase, PEP/pyruvate binding domain	1.1e-83	276.3	0.09	VOG24004	REFSEQ hypothetical protein	6.1e-24	78.9	0.16	Viruses;Duplodnaviria;Heunggongvirae;Uroviricota;Caudoviricetes	Bacteria	Actinomycetota	Actinomycetia	Mycobacteriales	Mycobacteriaceae	Gordonia		none
JABCOE020000016.1 Candidatus Saccharibacteria bacterium isolate P-B-F_MAG_00020 ORAL_O-P_MAG_00020-c_000000050502, whole genome shotgun sequence_3	JABCOE020000016.1 Candidatus Saccharibacteria bacterium isolate P-B-F_MAG_00020 ORAL_O-P_MAG_00020-c_000000050502, whole genome shotgun sequence	K05366	mrcA; penicillin-binding protein 1A [EC:2.4.1.129 3.4.16.4]	2.2e-158	524.6	0	PF00912.22	Transglycosylase	9.6e-56	182.3	0.01						Viruses;Duplodnaviria;Heunggongvirae;Uroviricota;Caudoviricetes	Bacteria	Patescibacteria	Saccharimonadia	Saccharimonadales	Saccharimonadaceae	Saccharimonas	host-associated	dental plaque
JABCOE020000016.1 Candidatus Saccharibacteria bacterium isolate P-B-F_MAG_00020 ORAL_O-P_MAG_00020-c_000000050502, whole genome shotgun sequence_5	JABCOE020000016.1 Candidatus Saccharibacteria bacterium isolate P-B-F_MAG_00020 ORAL_O-P_MAG_00020-c_000000050502, whole genome shotgun sequence	K21064	ycsE, yitU, ywtE; 5-amino-6-(5-phospho-D-ribitylamino)uracil phosphatase [EC:3.1.3.104]	7.4e-16	54	0.02	PF03332.13	Eukaryotic phosphomannomutase	2.6e-18	60.9	0.02	VOG04416	sp|O43976|PMM_BABBO Phosphomannomutase	1.9e-30	100.1	0.05	Viruses;Duplodnaviria;Heunggongvirae;Uroviricota;Caudoviricetes	Bacteria	Patescibacteria	Saccharimonadia	Saccharimonadales	Saccharimonadaceae	Saccharimonas	host-associated	dental plaque
NZ_RIAS01000001.1 Paenibacillus amylolyticus strain 27C64 NODE_1_length_873597_cov_18.7465_ID_1, whole genome shotgun sequence_fragment_4_252	NZ_RIAS01000001.1 Paenibacillus amylolyticus strain 27C64 NODE_1_length_873597_cov_18.7465_ID_1, whole genome shotgun sequence_fragment_4	K01582	E4.1.1.18, ldcC, cadA; lysine decarboxylase [EC:4.1.1.18]	1.3e-136	454.5	0	PF01276.20	Orn/Lys/Arg decarboxylase, major domain	1.6e-103	342.6	0						Viruses;Duplodnaviria;Heunggongvirae;Uroviricota;Caudoviricetes	Bacteria	Bacillota	Bacilli	Paenibacillales	Paenibacillaceae	Paenibacillus		none
NZ_RIAS01000001.1 Paenibacillus amylolyticus strain 27C64 NODE_1_length_873597_cov_18.7465_ID_1, whole genome shotgun sequence_fragment_4_259	NZ_RIAS01000001.1 Paenibacillus amylolyticus strain 27C64 NODE_1_length_873597_cov_18.7465_ID_1, whole genome shotgun sequence_fragment_4	K01256	pepN; aminopeptidase N [EC:3.4.11.2]	7e-24	82.8	0	PF01433.20	Peptidase family M1 domain	1.8e-18	62.8	0.01						Viruses;Duplodnaviria;Heunggongvirae;Uroviricota;Caudoviricetes	Bacteria	Bacillota	Bacilli	Paenibacillales	Paenibacillaceae	Paenibacillus		none
NZ_JH932293.1 Bergeyella zoohelcum ATCC 43767 supercont1.1, whole genome shotgun sequence_fragment_30_1353	NZ_JH932293.1 Bergeyella zoohelcum ATCC 43767 supercont1.1, whole genome shotgun sequence_fragment_30	K00390	cysH; phosphoadenosine phosphosulfate reductase [EC:1.8.4.8 1.8.4.10]	2.3e-23	79.7	0.52	PF01507.19	Phosphoadenosine phosphosulfate reductase family	1.1e-18	62.9	0.34	VOG00137	sp|P03766|Y290_LAMBD Uncharacterized nin region protein ORF290	3.3e-41	136.6	3.44	Viruses;Duplodnaviria;Heunggongvirae;Uroviricota;Caudoviricetes	Bacteria	Bacteroidota	Bacteroidia	Flavobacteriales	Weeksellaceae	Bergeyella		none
k141_1444_3	k141_1444	K01756	purB, ADSL; adenylosuccinate lyase [EC:4.3.2.2]	3.5e-141	469.4	0.02	PF00206.20	Lyase	2.1e-53	176.8	0.01						Viruses;Duplodnaviria;Heunggongvirae;Uroviricota;Caudoviricetes	Bacteria	Bacteroidota	Bacteroidia	Bacteroidales	Bacteroidaceae	Prevotella	host-associated, animal host, mammalian host, intestine, digestive tract, human host
VSNH01000221.1 MAG: Lachnospiraceae bacterium isolate SC1186_S39_bin.15 SC1186_S39_SC1186_S39_bin.15_contig_221, whole genome shotgun sequence_41	VSNH01000221.1 MAG: Lachnospiraceae bacterium isolate SC1186_S39_bin.15 SC1186_S39_SC1186_S39_bin.15_contig_221, whole genome shotgun sequence	K00390	cysH; phosphoadenosine phosphosulfate reductase [EC:1.8.4.8 1.8.4.10]	3.5e-29	99.5	0.52	PF01507.19	Phosphoadenosine phosphosulfate reductase family	6.4e-24	80.7	0.34	VOG00137	sp|P03766|Y290_LAMBD Uncharacterized nin region protein ORF290	2.1e-43	144.9	3.44	Viruses;Duplodnaviria;Heunggongvirae;Uroviricota;Caudoviricetes	Bacteria	Bacillota_A	Clostridia	Lachnospirales	Lachnospiraceae	UBA3282	host-associated	feces
k141_185566_5	k141_185566	K02377	TSTA3, fcl; GDP-L-fucose synthase [EC:1.1.1.271]	9.1e-155	513.6	0.12	PF01370.21	NAD dependent epimerase/dehydratase family	2e-76	252.4	0.59	VOG00074	sp|Q9EQC1|3BHS7_MOUSE 3 beta-hydroxysteroid dehydrogenase type 7	5e-60	198.8	3.53	No geNomad classification	Bacteria	Pseudomonadota	Alphaproteobacteria	Rhodobacterales	Rhodobacteraceae	Sulfitobacter	lentic, saline water, aquatic, high salinity, salinity
2023261.SAMN11479275.SUNH01000054 Paracoccus hibiscisoli strain CCTCC AB2016182 Scaffold51_1, whole genome shotgun sequence_9	2023261.SAMN11479275.SUNH01000054 Paracoccus hibiscisoli strain CCTCC AB2016182 Scaffold51_1, whole genome shotgun sequence	K01784	galE, GALE; UDP-glucose 4-epimerase [EC:5.1.3.2]	4e-68	228.8	0.21	PF01370.21	NAD dependent epimerase/dehydratase family	1.1e-48	160.9	0.59	VOG00074	sp|Q9EQC1|3BHS7_MOUSE 3 beta-hydroxysteroid dehydrogenase type 7	1.3e-47	157.2	3.53	Viruses;Duplodnaviria;Heunggongvirae;Uroviricota;Caudoviricetes	Bacteria	Pseudomonadota	Alphaproteobacteria	Rhodobacterales	Rhodobacteraceae		anthropogenic, wastewater
k141_1917367_fragment_1_22	k141_1917367_fragment_1	K02843	waaF, rfaF; heptosyltransferase II [EC:2.4.-.-]	1e-58	196.9	0.06	PF01075.17	Glycosyltransferase family 9 (heptosyltransferase)	1.2e-23	79.4	0.04						Viruses;Duplodnaviria;Heunggongvirae;Uroviricota;Caudoviricetes	Bacteria	Delongbacteria	UBA4055	CAIWAD01	CAIWAD01	CAIWAD01	aquatic, anthropogenic, waste
k141_1917367_fragment_1_23	k141_1917367_fragment_1	K16150	K16150; glycogen synthase [EC:2.4.1.11]	1.4e-43	146.8	0.05	PF13692.6	Glycosyl transferases group 1	3.2e-32	107.5	0.03						Viruses;Duplodnaviria;Heunggongvirae;Uroviricota;Caudoviricetes	Bacteria	Delongbacteria	UBA4055	CAIWAD01	CAIWAD01	CAIWAD01	aquatic, anthropogenic, waste
k141_1917367_fragment_1_24	k141_1917367_fragment_1	K13668	pimB; phosphatidyl-myo-inositol dimannoside synthase [EC:2.4.1.346]	2.5e-19	66.4	0	PF13692.6	Glycosyl transferases group 1	1.6e-16	56.7	0.03						Viruses;Duplodnaviria;Heunggongvirae;Uroviricota;Caudoviricetes	Bacteria	Delongbacteria	UBA4055	CAIWAD01	CAIWAD01	CAIWAD01	aquatic, anthropogenic, waste
JAFLEF010000021.1 Verrucomicrobia bacterium isolate UWPOB_VERRUCO2 gnl_X_LHIKMICD_21, whole genome shotgun sequence_fragment_3_52	JAFLEF010000021.1 Verrucomicrobia bacterium isolate UWPOB_VERRUCO2 gnl_X_LHIKMICD_21, whole genome shotgun sequence_fragment_3	K00010	iolG; myo-inositol 2-dehydrogenase / D-chiro-inositol 1-dehydrogenase [EC:1.1.1.18 1.1.1.369]	5.8e-61	204.8	0	PF01408.22	Oxidoreductase family, NAD-binding Rossmann fold	4.2e-23	79.3	0						Viruses;Duplodnaviria;Heunggongvirae;Uroviricota;Caudoviricetes	Bacteria	Verrucomicrobiota	Verrucomicrobiae	Pedosphaerales	UBA9464	UBA9464	anthropogenic	activated sludge
k119_164495_fragment_2_161	k119_164495_fragment_2	K01491	folD; methylenetetrahydrofolate dehydrogenase (NADP+) / methenyltetrahydrofolate cyclohydrolase [EC:1.5.1.5 3.5.4.9]	3.7e-118	391.8	0.05	PF02882.19	Tetrahydrofolate dehydrogenase/cyclohydrolase, NAD(P)-binding domain	5.2e-62	203.2	0.05						Viruses;Duplodnaviria;Heunggongvirae;Uroviricota;Caudoviricetes	Bacteria	Pseudomonadota	Gammaproteobacteria	Pseudomonadales	Moraxellaceae	Aquirhabdus	acidic, plant host, host-associated, ph, terrestrial
k141_518714_6	k141_518714	K00789	metK; S-adenosylmethionine synthetase [EC:2.5.1.6]	1.7e-51	172.3	0.25	PF00438.20	S-adenosylmethionine synthetase, N-terminal domain	7.5e-22	72.4	0.01						Viruses;Duplodnaviria;Heunggongvirae;Uroviricota;Caudoviricetes	Bacteria	Verrucomicrobiota	Kiritimatiellae	RFP12	UBA1067	UBA1067	rumen, host-associated, animal host, digestive tract
1236525.SAMD00002827.BAKW01000011 Asaia platycodi JCM 25414 DNA, contig: JCM25414.contig00011, whole genome shotgun sequence_fragment_1_52	1236525.SAMD00002827.BAKW01000011 Asaia platycodi JCM 25414 DNA, contig: JCM25414.contig00011, whole genome shotgun sequence_fragment_1	K00059	fabG, OAR1; 3-oxoacyl-[acyl-carrier protein] reductase [EC:1.1.1.100]	3.8e-76	254	0.07	PF13561.6	Enoyl-(Acyl carrier protein) reductase	1.6e-59	196	0.07	VOG05855	sp|Q5UQM3|YR419_MIMIV Uncharacterized short-chain type dehydrogenase/reductase R419	6.1e-30	98.9	0.11	Viruses;Duplodnaviria;Heunggongvirae;Uroviricota;Caudoviricetes	Bacteria	Pseudomonadota	Alphaproteobacteria	Acetobacterales	Acetobacteraceae		phyllosphere, plant host, host-associated, agriculture, anthropogenic, terrestrial
1236525.SAMD00002827.BAKW01000011 Asaia platycodi JCM 25414 DNA, contig: JCM25414.contig00011, whole genome shotgun sequence_fragment_1_53	1236525.SAMD00002827.BAKW01000011 Asaia platycodi JCM 25414 DNA, contig: JCM25414.contig00011, whole genome shotgun sequence_fragment_1	K00034	gdh; glucose 1-dehydrogenase [EC:1.1.1.47]	6.7e-23	78.8	0.01	PF13561.6	Enoyl-(Acyl carrier protein) reductase	5.2e-21	69.9	0.07	VOG05855	sp|Q5UQM3|YR419_MIMIV Uncharacterized short-chain type dehydrogenase/reductase R419	1.8e-17	58	0.11	Viruses;Duplodnaviria;Heunggongvirae;Uroviricota;Caudoviricetes	Bacteria	Pseudomonadota	Alphaproteobacteria	Acetobacterales	Acetobacteraceae		phyllosphere, plant host, host-associated, agriculture, anthropogenic, terrestrial
NZ_VMNH01000009.1 Sedimenticola selenatireducens strain BK-1 k119_1722, whole genome shotgun sequence_fragment_1_68	NZ_VMNH01000009.1 Sedimenticola selenatireducens strain BK-1 k119_1722, whole genome shotgun sequence_fragment_1	K01624	FBA, fbaA; fructose-bisphosphate aldolase, class II [EC:4.1.2.13]	3.9e-87	291	0	PF01116.20	Fructose-bisphosphate aldolase class-II	2e-82	271.6	0						Viruses;Duplodnaviria;Heunggongvirae;Uroviricota;Caudoviricetes	Bacteria	Pseudomonadota	Gammaproteobacteria	Chromatiales	Sedimenticolaceae	Sedimenticola	check NCBI isolation source	Perchlorate-reducing enrichment
1410605.SAMN02743881.JHWN01000030 Bifidobacterium pseudolongum subsp. globosum DSM 20092 T539DRAFT_scaffold00030.30_C, whole genome shotgun sequence_2	1410605.SAMN02743881.JHWN01000030 Bifidobacterium pseudolongum subsp. globosum DSM 20092 T539DRAFT_scaffold00030.30_C, whole genome shotgun sequence	K15634	gpmB; probable phosphoglycerate mutase [EC:5.4.2.12]	3.5e-24	82.5	0.01	PF00300.22	Histidine phosphatase superfamily (branch 1)	1.7e-26	86.4	0.02						No geNomad classification	Bacteria	Actinobacteriota	Actinomycetia	Actinomycetales	Bifidobacteriaceae		host-associated, animal host
k141_122943_5	k141_122943	K05714	mhpC; 2-hydroxy-6-oxonona-2,4-dienedioate hydrolase [EC:3.7.1.14]	4.2e-59	198.2	0.03	PF00561.20	alpha/beta hydrolase fold	1.5e-28	96.5	0.42	VOG00487	sp|O64252|PRXH_BPMD2 Putative non-heme haloperoxidase	1.7e-14	49.9	3.86	No geNomad classification	Bacteria	Chloroflexota	Anaerolineae	Anaerolineales	EnvOPS12	UBA12294	groundwater, low salinity, fresh water, aquatic, subsurface, terrestrial, salinity
NC_014145.1 Thiomonas arsenitoxydans, complete sequence_fragment_20_1782	NC_014145.1 Thiomonas arsenitoxydans, complete sequence_fragment_20	K21140	mec; [CysO sulfur-carrier protein]-S-L-cysteine hydrolase [EC:3.13.1.6]	2e-18	64.3	0.89	PF14464.6	Prokaryotic homologs of the JAB domain	1.5e-20	68.3	0.27	VOG01039	sp|O64333|TIPK_BPN15 Tail tip assembly protein K	5.1e-64	212.1	4.6	Viruses;Duplodnaviria;Heunggongvirae;Uroviricota;Caudoviricetes	Bacteria	Pseudomonadota	Gammaproteobacteria	Burkholderiales	Burkholderiaceae_B	Thiomonas		none
NC_014145.1 Thiomonas arsenitoxydans, complete sequence_fragment_20_1786	NC_014145.1 Thiomonas arsenitoxydans, complete sequence_fragment_20	K00831	serC, PSAT1; phosphoserine aminotransferase [EC:2.6.1.52]	1.8e-113	377.6	0.01	PF00266.19	Aminotransferase class-V	5.4e-33	109.6	0.04						Viruses;Duplodnaviria;Heunggongvirae;Uroviricota;Caudoviricetes	Bacteria	Pseudomonadota	Gammaproteobacteria	Burkholderiales	Burkholderiaceae_B	Thiomonas		none
NZ_FQYT01000003.1 Parasporobacterium paucivorans DSM 15970, whole genome shotgun sequence_fragment_1_9	NZ_FQYT01000003.1 Parasporobacterium paucivorans DSM 15970, whole genome shotgun sequence_fragment_1	K04487	iscS, NFS1; cysteine desulfurase [EC:2.8.1.7]	3.6e-152	504.9	0.02	PF00266.19	Aminotransferase class-V	2.5e-80	264.6	0.04	VOG07846	sp|A5I4Z9|ISCS_CLOBH Cysteine desulfurase IscS	4.9e-40	131.7	0.02	Viruses;Duplodnaviria;Heunggongvirae;Uroviricota;Caudoviricetes	Bacteria	Bacillota_A	Clostridia	Lachnospirales	Lachnospiraceae	Parasporobacterium		none
NZ_FQYT01000003.1 Parasporobacterium paucivorans DSM 15970, whole genome shotgun sequence_fragment_1_14	NZ_FQYT01000003.1 Parasporobacterium paucivorans DSM 15970, whole genome shotgun sequence_fragment_1	K00390	cysH; phosphoadenosine phosphosulfate reductase [EC:1.8.4.8 1.8.4.10]	8.9e-43	143.7	0.52	PF01507.19	Phosphoadenosine phosphosulfate reductase family	4.5e-27	89.6	0.34	VOG00137	sp|P03766|Y290_LAMBD Uncharacterized nin region protein ORF290	1.1e-26	88.3	3.44	Viruses;Duplodnaviria;Heunggongvirae;Uroviricota;Caudoviricetes	Bacteria	Bacillota_A	Clostridia	Lachnospirales	Lachnospiraceae	Parasporobacterium		none
JAFWJI010000007.1 Mycoplasmataceae bacterium isolate RGIG5792 Sheep_Ileum-5__c22594, whole genome shotgun sequence_2	JAFWJI010000007.1 Mycoplasmataceae bacterium isolate RGIG5792 Sheep_Ileum-5__c22594, whole genome shotgun sequence	K02111	ATPF1A, atpA; F-type H+/Na+-transporting ATPase subunit alpha [EC:7.1.2.2 7.2.2.1]	1.8e-145	481.1	0.01	PF00006.25	ATP synthase alpha/beta family, nucleotide-binding domain	3.9e-65	212.3	0.02						Viruses;Duplodnaviria;Heunggongvirae;Uroviricota;Caudoviricetes	Bacteria	Bacillota	Bacilli	Mycoplasmatales	Metamycoplasmataceae	UBA710	host-associated	ruminant gastrointestinal tract
k141_1707111_2	k141_1707111	K01950	E6.3.5.1, NADSYN1, QNS1, nadE; NAD+ synthase (glutamine-hydrolysing) [EC:6.3.5.1]	1.4e-142	474.2	0.01	PF02540.17	NAD synthase	1.6e-73	243.5	0.09	VOG11961	sp|A8MHN7|NADE_ALKOO NH(3)-dependent NAD(+) synthetase	4.7e-21	71.8	0.17	No geNomad classification	Bacteria	Bacteroidota	Bacteroidia	Chitinophagales	Saprospiraceae		aquatic, marine, pelagic
k141_1707111_3	k141_1707111	K01737	queD, ptpS, PTS; 6-pyruvoyltetrahydropterin/6-carboxytetrahydropterin synthase [EC:4.2.3.12 4.1.2.50]	3.1e-41	139.7	0.54	PF01242.19	6-pyruvoyl tetrahydropterin synthase	3.8e-32	107.6	0.53	VOG01126	sp|Q1RHI6|QUED_RICBR 6-carboxy-5,6,7,8-tetrahydropterin synthase	2.6e-15	53.3	1.36	No geNomad classification	Bacteria	Bacteroidota	Bacteroidia	Chitinophagales	Saprospiraceae		aquatic, marine, pelagic
SFFP01000098.1 MAG: Ruminococcus flavefaciens isolate W0P39.027 Contig5816, whole genome shotgun sequence_2	SFFP01000098.1 MAG: Ruminococcus flavefaciens isolate W0P39.027 Contig5816, whole genome shotgun sequence	K06920	queC; 7-cyano-7-deazaguanine synthase [EC:6.3.4.20]	3.6e-83	276.5	0.47	PF06508.13	Queuosine biosynthesis protein QueC	9.9e-61	200.5	0.38	VOG00684	sp|A4XFR8|QUEC_CALS8 7-cyano-7-deazaguanine synthase	2.4e-55	183.5	2.27	Viruses;Duplodnaviria;Heunggongvirae;Uroviricota;Caudoviricetes	Bacteria	Bacillota_A	Clostridia	Oscillospirales	Ruminococcaceae	Ruminococcus	host-associated	feces day 0 after weanning
SFFP01000098.1 MAG: Ruminococcus flavefaciens isolate W0P39.027 Contig5816, whole genome shotgun sequence_3	SFFP01000098.1 MAG: Ruminococcus flavefaciens isolate W0P39.027 Contig5816, whole genome shotgun sequence	K01495	GCH1, folE; GTP cyclohydrolase IA [EC:3.5.4.16]	4.6e-69	230.1	0.52	PF01227.22	GTP cyclohydrolase I	2.7e-61	201.7	0.52	VOG00911	sp|Q2Y6B3|GCH1_NITMU GTP cyclohydrolase 1	1.5e-58	194.2	1.49	Viruses;Duplodnaviria;Heunggongvirae;Uroviricota;Caudoviricetes	Bacteria	Bacillota_A	Clostridia	Oscillospirales	Ruminococcaceae	Ruminococcus	host-associated	feces day 0 after weanning
SFFP01000098.1 MAG: Ruminococcus flavefaciens isolate W0P39.027 Contig5816, whole genome shotgun sequence_4	SFFP01000098.1 MAG: Ruminococcus flavefaciens isolate W0P39.027 Contig5816, whole genome shotgun sequence	K10026	queE; 7-carboxy-7-deazaguanine synthase [EC:4.3.99.3]	7.8e-54	179.6	0.45	PF04055.21	Radical SAM superfamily	8.1e-19	64.2	0.21	VOG03363	sp|Q9ZCV2|QUEE_RICPR 7-carboxy-7-deazaguanine synthase	1.3e-42	141.5	1.49	Viruses;Duplodnaviria;Heunggongvirae;Uroviricota;Caudoviricetes	Bacteria	Bacillota_A	Clostridia	Oscillospirales	Ruminococcaceae	Ruminococcus	host-associated	feces day 0 after weanning
SFFP01000098.1 MAG: Ruminococcus flavefaciens isolate W0P39.027 Contig5816, whole genome shotgun sequence_5	SFFP01000098.1 MAG: Ruminococcus flavefaciens isolate W0P39.027 Contig5816, whole genome shotgun sequence	K01737	queD, ptpS, PTS; 6-pyruvoyltetrahydropterin/6-carboxytetrahydropterin synthase [EC:4.2.3.12 4.1.2.50]	2.8e-39	132.2	0.54	PF01242.19	6-pyruvoyl tetrahydropterin synthase	2.2e-33	110.5	0.53	VOG01126	sp|Q1RHI6|QUED_RICBR 6-carboxy-5,6,7,8-tetrahydropterin synthase	5.7e-27	90	1.36	Viruses;Duplodnaviria;Heunggongvirae;Uroviricota;Caudoviricetes	Bacteria	Bacillota_A	Clostridia	Oscillospirales	Ruminococcaceae	Ruminococcus	host-associated	feces day 0 after weanning
SFFP01000001.1 MAG: Ruminococcus flavefaciens isolate W0P39.027 Contig518, whole genome shotgun sequence_fragment_1_14	SFFP01000001.1 MAG: Ruminococcus flavefaciens isolate W0P39.027 Contig518, whole genome shotgun sequence_fragment_1	K01951	guaA, GMPS; GMP synthase (glutamine-hydrolysing) [EC:6.3.5.2]	2.6e-215	713.4	0.01	PF00958.22	GMP synthase C terminal domain	1.1e-44	146	0.01						Viruses;Duplodnaviria;Heunggongvirae;Uroviricota;Caudoviricetes	Bacteria	Bacillota_A	Clostridia	Oscillospirales	Ruminococcaceae	Ruminococcus	host-associated	feces day 0 after weanning
CACZAD010000026.1 Fibrobacter succinogenes isolate RUG12439 genome assembly, contig: RUG12439_asm_26, whole genome shotgun sequence_45	CACZAD010000026.1 Fibrobacter succinogenes isolate RUG12439 genome assembly, contig: RUG12439_asm_26, whole genome shotgun sequence	K06117	E3.1.3.21; glycerol-1-phosphatase [EC:3.1.3.21]	7.1e-33	111.5	0	PF13344.6	Haloacid dehalogenase-like hydrolase	1.1e-13	47.1	0						Viruses;Duplodnaviria;Heunggongvirae;Uroviricota;Caudoviricetes	Bacteria	Fibrobacterota	Fibrobacteria	Fibrobacterales	Fibrobacteraceae	Fibrobacter	host-associated	cattle rumen
k141_53532_5	k141_53532	K00721	DPM1; dolichol-phosphate mannosyltransferase [EC:2.4.1.83]	1.5e-46	156.5	0.02	PF00535.26	Glycosyl transferase family 2	8.6e-25	83	0.22	VOG03824	sp|O22007|GTRB_BPSF5 Bactoprenol glucosyl transferase	8.3e-17	56.9	0.69	Viruses;Duplodnaviria;Heunggongvirae;Uroviricota;Caudoviricetes	Bacteria	Bacillota_A	Clostridia	Lachnospirales	Lachnospiraceae	Mediterraneibacter	host-associated, animal host, mammalian host, intestine, digestive tract, human host
k141_53532_5	k141_53532	K00721	DPM1; dolichol-phosphate mannosyltransferase [EC:2.4.1.83]	1.5e-46	156.5	0.02	PF00535.26	Glycosyl transferase family 2	8.6e-25	83	0.22	VOG03824	sp|O22007|GTRB_BPSF5 Bactoprenol glucosyl transferase	8.3e-17	56.9	0.69	Viruses;Duplodnaviria;Heunggongvirae;Uroviricota;Caudoviricetes	Bacteria	Planctomycetota	Planctomycetia	Pirellulales	Thermoguttaceae		host-associated, animal host, mammalian host, intestine, digestive tract, human host
k141_53532_5	k141_53532	K00721	DPM1; dolichol-phosphate mannosyltransferase [EC:2.4.1.83]	1.5e-46	156.5	0.02	PF00535.26	Glycosyl transferase family 2	8.6e-25	83	0.22	VOG03824	sp|O22007|GTRB_BPSF5 Bactoprenol glucosyl transferase	8.3e-17	56.9	0.69	Viruses;Duplodnaviria;Heunggongvirae;Uroviricota;Caudoviricetes	Bacteria	Bacillota	Bacilli	Lactobacillales	Enterococcaceae	Enterococcus_A	host-associated, animal host, mammalian host, intestine, digestive tract, human host
k141_1077779_15	k141_1077779	K03183	ubiE; demethylmenaquinone methyltransferase / 2-methoxy-6-polyprenyl-1,4-benzoquinol methylase [EC:2.1.1.163 2.1.1.201]	9.3e-16	54.7	0.01	PF08241.12	Methyltransferase domain	4.3e-17	57.4	0.03						Viruses;Duplodnaviria;Heunggongvirae;Uroviricota;Caudoviricetes	Bacteria	Bacillota_A	Clostridia	Oscillospirales	CAG-272	HGM12713	host-associated, animal host, mammalian host, digestive tract, intestine
CAJTWC010000001.1 TPA_asm: uncultured Bacilli bacterium isolate MGBC119771 genome assembly, contig: MGBC119771.1, whole genome shotgun sequence_fragment_2_54	CAJTWC010000001.1 TPA_asm: uncultured Bacilli bacterium isolate MGBC119771 genome assembly, contig: MGBC119771.1, whole genome shotgun sequence_fragment_2	K00789	metK; S-adenosylmethionine synthetase [EC:2.5.1.6]	5.4e-166	549.5	0.25	PF02773.16	S-adenosylmethionine synthetase, C-terminal domain	4.9e-69	225.8	0.2						Viruses;Duplodnaviria;Heunggongvirae;Uroviricota;Caudoviricetes	Bacteria	Bacillota	Bacilli	RF39	UBA660	Aphodocola	host-associated	Faeces
k141_701768_33	k141_701768	K14266	prnA, rebH, ktzQ; tryptophan 7-halogenase [EC:1.14.19.9]	2.9e-35	117.8	0.23	PF04820.14	Tryptophan halogenase	1.1e-35	119.3	0.27	VOG09940	sp|Q8KHZ8|REBH_NOCAE Flavin-dependent tryptophan halogenase RebH	9e-63	209.1	0.83	Viruses;Duplodnaviria;Heunggongvirae;Uroviricota;Caudoviricetes	Unclassified						aquatic, marine
k141_301761_6	k141_301761	K03274	gmhD, rfaD; ADP-L-glycero-D-manno-heptose 6-epimerase [EC:5.1.3.20]	1.4e-69	231.2	0.1	PF01370.21	NAD dependent epimerase/dehydratase family	2e-19	66	0.59	VOG00074	sp|Q9EQC1|3BHS7_MOUSE 3 beta-hydroxysteroid dehydrogenase type 7	2.2e-37	124.8	3.53	Viruses;Duplodnaviria;Heunggongvirae;Uroviricota;Caudoviricetes	Unclassified						aquatic, marine
k141_411533_19	k141_411533	K16011	algA, xanB, rfbA, wbpW, pslB; mannose-1-phosphate guanylyltransferase / mannose-6-phosphate isomerase [EC:2.7.7.13 5.3.1.8]	9.7e-32	106.2	0.04	PF01050.18	Mannose-6-phosphate isomerase	2.4e-32	107.9	0.04						Viruses;Duplodnaviria;Heunggongvirae;Uroviricota;Caudoviricetes	Unclassified						aquatic, marine
k141_411533_20	k141_411533	K14266	prnA, rebH, ktzQ; tryptophan 7-halogenase [EC:1.14.19.9]	1e-22	76.3	0.23	PF04820.14	Tryptophan halogenase	7.8e-26	86.9	0.27	VOG09940	sp|Q8KHZ8|REBH_NOCAE Flavin-dependent tryptophan halogenase RebH	3.4e-62	207.2	0.83	Viruses;Duplodnaviria;Heunggongvirae;Uroviricota;Caudoviricetes	Unclassified						aquatic, marine
k141_934461_54	k141_934461	K21480	HO, pbsA1, hmuO; heme oxygenase (biliverdin-producing, ferredoxin) [EC:1.14.15.20]	2.4e-66	219.9	0.08	PF01126.20	Heme oxygenase	1.7e-75	249.3	0.08	VOG18847	sp|O78497|HO_GUITH Heme oxygenase	1.7e-110	364	0.22	Viruses;Duplodnaviria;Heunggongvirae;Uroviricota;Caudoviricetes	Unclassified						aquatic, marine
k141_934461_68	k141_934461	K05383	cpeT; CpeT protein	2.9e-39	130.8	0.32	PF06206.11	CpeT/CpcT family (DUF1001)	1e-33	112.8	0.32	VOG03259	sp|Q2JT26|CPXT2_SYNJA Chromophore lyase CpcT/CpeT 2	3.9e-43	143.5	3.62	Viruses;Duplodnaviria;Heunggongvirae;Uroviricota;Caudoviricetes	Unclassified						aquatic, marine
k141_677776_5	k141_677776	K14266	prnA, rebH, ktzQ; tryptophan 7-halogenase [EC:1.14.19.9]	1.4e-97	323.6	0.23	PF04820.14	Tryptophan halogenase	8e-86	284.6	0.27	VOG09940	sp|Q8KHZ8|REBH_NOCAE Flavin-dependent tryptophan halogenase RebH	1.2e-90	301.1	0.83	Viruses;Duplodnaviria;Heunggongvirae;Uroviricota;Caudoviricetes;Kyanoviridae	Unclassified						aquatic, marine
k141_522465_14	k141_522465	K21480	HO, pbsA1, hmuO; heme oxygenase (biliverdin-producing, ferredoxin) [EC:1.14.15.20]	3.8e-68	225.8	0.08	PF01126.20	Heme oxygenase	3.2e-69	228.8	0.08	VOG18847	sp|O78497|HO_GUITH Heme oxygenase	4.2e-108	356.2	0.22	Viruses;Duplodnaviria;Heunggongvirae;Uroviricota;Caudoviricetes;Kyanoviridae	Unclassified						aquatic, marine
k141_798591_3	k141_798591	K14266	prnA, rebH, ktzQ; tryptophan 7-halogenase [EC:1.14.19.9]	2.1e-96	319.8	0.23	PF04820.14	Tryptophan halogenase	3.4e-87	289.1	0.27	VOG09940	sp|Q8KHZ8|REBH_NOCAE Flavin-dependent tryptophan halogenase RebH	1.6e-96	320.4	0.83	Viruses;Duplodnaviria;Heunggongvirae;Uroviricota;Caudoviricetes	Unclassified						aquatic, marine
k141_756197_39	k141_756197	K21480	HO, pbsA1, hmuO; heme oxygenase (biliverdin-producing, ferredoxin) [EC:1.14.15.20]	4.6e-61	202.6	0.08	PF01126.20	Heme oxygenase	4.9e-66	218.4	0.08	VOG18847	sp|O78497|HO_GUITH Heme oxygenase	3.8e-95	313.8	0.22	Viruses;Duplodnaviria;Heunggongvirae;Uroviricota;Caudoviricetes	Unclassified						aquatic, marine
194843.SAMEA7847470.CAJLKF010000002 TPA_asm: uncultured Bacteroidales bacterium isolate ERR321613-bin.9 genome assembly, contig: NODE_130_length_101466_cov_9.645374, whole genome shotgun sequence_fragment_2_74	194843.SAMEA7847470.CAJLKF010000002 TPA_asm: uncultured Bacteroidales bacterium isolate ERR321613-bin.9 genome assembly, contig: NODE_130_length_101466_cov_9.645374, whole genome shotgun sequence_fragment_2	K00097	pdxA; 4-hydroxythreonine-4-phosphate dehydrogenase [EC:1.1.1.262]	5.7e-137	453.8	0	PF04166.12	Pyridoxal phosphate biosynthetic protein PdxA	3.1e-106	348.7	0						Viruses;Duplodnaviria;Heunggongvirae;Uroviricota;Caudoviricetes	Bacteria	Bacteroidota	Bacteroidia	Bacteroidales	UBA932		host-associated, animal host, intestine, digestive tract
194843.SAMEA7847470.CAJLKF010000002 TPA_asm: uncultured Bacteroidales bacterium isolate ERR321613-bin.9 genome assembly, contig: NODE_130_length_101466_cov_9.645374, whole genome shotgun sequence_fragment_2_76	194843.SAMEA7847470.CAJLKF010000002 TPA_asm: uncultured Bacteroidales bacterium isolate ERR321613-bin.9 genome assembly, contig: NODE_130_length_101466_cov_9.645374, whole genome shotgun sequence_fragment_2	K01710	E4.2.1.46, rfbB, rffG; dTDP-glucose 4,6-dehydratase [EC:4.2.1.46]	4.9e-161	533.5	0.23	PF16363.5	GDP-mannose 4,6 dehydratase	1.2e-97	321.1	0.21	VOG00074	sp|Q9EQC1|3BHS7_MOUSE 3 beta-hydroxysteroid dehydrogenase type 7	1e-86	284	3.53	Viruses;Duplodnaviria;Heunggongvirae;Uroviricota;Caudoviricetes	Bacteria	Bacteroidota	Bacteroidia	Bacteroidales	UBA932		host-associated, animal host, intestine, digestive tract
194843.SAMEA7847470.CAJLKF010000002 TPA_asm: uncultured Bacteroidales bacterium isolate ERR321613-bin.9 genome assembly, contig: NODE_130_length_101466_cov_9.645374, whole genome shotgun sequence_fragment_2_78	194843.SAMEA7847470.CAJLKF010000002 TPA_asm: uncultured Bacteroidales bacterium isolate ERR321613-bin.9 genome assembly, contig: NODE_130_length_101466_cov_9.645374, whole genome shotgun sequence_fragment_2	K08679	E5.1.3.6; UDP-glucuronate 4-epimerase [EC:5.1.3.6]	1.6e-166	551.3	0	PF01370.21	NAD dependent epimerase/dehydratase family	2.4e-61	201.1	0.59	VOG00074	sp|Q9EQC1|3BHS7_MOUSE 3 beta-hydroxysteroid dehydrogenase type 7	4.8e-69	225.9	3.53	Viruses;Duplodnaviria;Heunggongvirae;Uroviricota;Caudoviricetes	Bacteria	Bacteroidota	Bacteroidia	Bacteroidales	UBA932		host-associated, animal host, intestine, digestive tract
k141_1559_2	k141_1559	K01710	E4.2.1.46, rfbB, rffG; dTDP-glucose 4,6-dehydratase [EC:4.2.1.46]	3e-152	504.2	0.23	PF16363.5	GDP-mannose 4,6 dehydratase	5.1e-94	308.6	0.21	VOG00074	sp|Q9EQC1|3BHS7_MOUSE 3 beta-hydroxysteroid dehydrogenase type 7	1.5e-90	296.5	3.53	Viruses;Duplodnaviria;Heunggongvirae;Uroviricota;Caudoviricetes	Bacteria	Bacillota	Bacilli	Lactobacillales	Streptococcaceae	Streptococcus	elderly, host-associated, age group, animal host, mammalian host, intestine, digestive tract, human host
k141_1559_2	k141_1559	K01710	E4.2.1.46, rfbB, rffG; dTDP-glucose 4,6-dehydratase [EC:4.2.1.46]	3e-152	504.2	0.23	PF16363.5	GDP-mannose 4,6 dehydratase	5.1e-94	308.6	0.21	VOG00074	sp|Q9EQC1|3BHS7_MOUSE 3 beta-hydroxysteroid dehydrogenase type 7	1.5e-90	296.5	3.53	Viruses;Duplodnaviria;Heunggongvirae;Uroviricota;Caudoviricetes	Bacteria	Bacillota_A	Clostridia	Lachnospirales	Anaerotignaceae		elderly, host-associated, age group, animal host, mammalian host, intestine, digestive tract, human host
k141_1559_2	k141_1559	K01710	E4.2.1.46, rfbB, rffG; dTDP-glucose 4,6-dehydratase [EC:4.2.1.46]	3e-152	504.2	0.23	PF16363.5	GDP-mannose 4,6 dehydratase	5.1e-94	308.6	0.21	VOG00074	sp|Q9EQC1|3BHS7_MOUSE 3 beta-hydroxysteroid dehydrogenase type 7	1.5e-90	296.5	3.53	No geNomad classification	Bacteria	Pseudomonadota	Alphaproteobacteria	Rickettsiales	Rickettsiaceae	JAGOJE01	elderly, host-associated, age group, animal host, mammalian host, intestine, digestive tract, human host
k141_1559_2	k141_1559	K01710	E4.2.1.46, rfbB, rffG; dTDP-glucose 4,6-dehydratase [EC:4.2.1.46]	3e-152	504.2	0.23	PF16363.5	GDP-mannose 4,6 dehydratase	5.1e-94	308.6	0.21	VOG00074	sp|Q9EQC1|3BHS7_MOUSE 3 beta-hydroxysteroid dehydrogenase type 7	1.5e-90	296.5	3.53	Viruses;Duplodnaviria;Heunggongvirae;Uroviricota;Caudoviricetes	Unclassified						elderly, host-associated, age group, animal host, mammalian host, intestine, digestive tract, human host
k141_423484_fragment_1_19	k141_423484_fragment_1	K05275	E1.1.1.65; pyridoxine 4-dehydrogenase [EC:1.1.1.65]	1.2e-75	252.5	0.01	PF00248.21	Aldo/keto reductase family	1e-45	150.1	0.02						Viruses;Duplodnaviria;Heunggongvirae;Uroviricota;Caudoviricetes	Bacteria	Cyanobacteriota	Cyanobacteriia	PCC-6307	Cyanobiaceae	Cyanobium_A	pelagic, aquatic, medium salinity, brackish water, marine, salinity
NZ_CP014796.1 Salipiger profundus strain JLT2016 chromosome, complete genome_fragment_8_459	NZ_CP014796.1 Salipiger profundus strain JLT2016 chromosome, complete genome_fragment_8	K00390	cysH; phosphoadenosine phosphosulfate reductase [EC:1.8.4.8 1.8.4.10]	3.6e-13	47.5	0.52	PF01507.19	Phosphoadenosine phosphosulfate reductase family	6.2e-13	44.8	0.34	VOG00137	sp|P03766|Y290_LAMBD Uncharacterized nin region protein ORF290	1.3e-27	92.7	3.44	Viruses;Duplodnaviria;Heunggongvirae;Uroviricota;Caudoviricetes	Bacteria	Pseudomonadota	Alphaproteobacteria	Rhodobacterales	Rhodobacteraceae	Salipiger		none
k141_1133555_4	k141_1133555	K06881	nrnA; bifunctional oligoribonuclease and PAP phosphatase NrnA [EC:3.1.3.7 3.1.13.3]	5.6e-31	104.4	0.01	PF01368.20	DHH family	7.7e-16	52.7	0.01						Viruses;Duplodnaviria;Heunggongvirae;Uroviricota;Caudoviricetes	Bacteria	Bacillota_A	Clostridia	Lachnospirales	Lachnospiraceae		host-associated, animal host, mammalian host, digestive tract, intestine
JAFQYK010000209.1 Clostridia bacterium isolate RGIG2264 Goat_Duodenum-3__c114706, whole genome shotgun sequence_3	JAFQYK010000209.1 Clostridia bacterium isolate RGIG2264 Goat_Duodenum-3__c114706, whole genome shotgun sequence	K00820	glmS, GFPT; glutamine---fructose-6-phosphate transaminase (isomerizing) [EC:2.6.1.16]	3.2e-24	82.1	0.13	PF13522.6	Glutamine amidotransferase domain	9.7e-14	47.1	0.29	VOG02979	sp|Q7T6X6|GFAT_MIMIV Probable glutamine--fructose-6-phosphate aminotransferase [isomerizing]	2.1e-22	74.4	0.18	Viruses;Duplodnaviria;Heunggongvirae;Uroviricota;Caudoviricetes	Bacteria	Bacillota_A	Clostridia	UBA1381	UBA1381	CAG-41	host-associated	ruminant gastrointestinal tract
k141_335006_fragment_1_7	k141_335006_fragment_1	K21140	mec; [CysO sulfur-carrier protein]-S-L-cysteine hydrolase [EC:3.13.1.6]	3.3e-29	99.3	0.89	PF14464.6	Prokaryotic homologs of the JAB domain	5e-24	78.9	0.27	VOG01910	sp|O64333|TIPK_BPN15 Tail tip assembly protein K	2.8e-17	57	1	Viruses;Duplodnaviria;Heunggongvirae;Uroviricota;Caudoviricetes	Bacteria	Pseudomonadota	Alphaproteobacteria	Micropepsales	Micropepsaceae	Rhizomicrobium	plant host, host-associated, soil, terrestrial, rhizosphere
NZ_LIQX01000095.1 Streptomyces ossamyceticus strain NRRL B-3822 B-3822_contig_95, whole genome shotgun sequence_32	NZ_LIQX01000095.1 Streptomyces ossamyceticus strain NRRL B-3822 B-3822_contig_95, whole genome shotgun sequence	K20034	dmdB; 3-(methylthio)propionyl---CoA ligase [EC:6.2.1.44]	9.7e-198	656.9	0	PF00501.28	AMP-binding enzyme	6.5e-83	275.2	0.02						Viruses;Duplodnaviria;Heunggongvirae;Uroviricota;Caudoviricetes	Bacteria	Actinomycetota	Actinomycetia	Streptomycetales	Streptomycetaceae	Streptomyces		none
KE159821.1 Lachnospiraceae bacterium 10-1 genomic scaffold acPFo-supercont1.7, whole genome shotgun sequence_fragment_1_17	KE159821.1 Lachnospiraceae bacterium 10-1 genomic scaffold acPFo-supercont1.7, whole genome shotgun sequence_fragment_1	K00390	cysH; phosphoadenosine phosphosulfate reductase [EC:1.8.4.8 1.8.4.10]	1.6e-22	78	0.52	PF01507.19	Phosphoadenosine phosphosulfate reductase family	8.9e-16	55.1	0.34	VOG00137	sp|P03766|Y290_LAMBD Uncharacterized nin region protein ORF290	3.6e-41	138.5	3.44	Viruses;Duplodnaviria;Heunggongvirae;Uroviricota;Caudoviricetes	Bacteria	Bacillota_A	Clostridia	Lachnospirales	Lachnospiraceae	CAG-95		none
KE159810.1 Lachnospiraceae bacterium 10-1 genomic scaffold acPFo-supercont1.2, whole genome shotgun sequence_fragment_16_812	KE159810.1 Lachnospiraceae bacterium 10-1 genomic scaffold acPFo-supercont1.2, whole genome shotgun sequence_fragment_16	K00390	cysH; phosphoadenosine phosphosulfate reductase [EC:1.8.4.8 1.8.4.10]	2.4e-24	84	0.52	PF01507.19	Phosphoadenosine phosphosulfate reductase family	8.9e-15	51.8	0.34	VOG00137	sp|P03766|Y290_LAMBD Uncharacterized nin region protein ORF290	3.9e-23	79.2	3.44	Viruses;Duplodnaviria;Heunggongvirae;Uroviricota;Caudoviricetes	Bacteria	Bacillota_A	Clostridia	Lachnospirales	Lachnospiraceae	CAG-95		none
k141_250707_3	k141_250707	K00721	DPM1; dolichol-phosphate mannosyltransferase [EC:2.4.1.83]	4.5e-27	91.9	0.02	PF00535.26	Glycosyl transferase family 2	1.9e-18	62.1	0.22	VOG03824	sp|O22007|GTRB_BPSF5 Bactoprenol glucosyl transferase	1.1e-15	53	0.69	Viruses;Duplodnaviria;Heunggongvirae;Uroviricota;Caudoviricetes	Bacteria	Actinobacteriota	Acidimicrobiia	Acidimicrobiales	RAAP-2	Palsa-459	soil, very low temperature, temperature, tundra, terrestrial
k141_250707_3	k141_250707	K00721	DPM1; dolichol-phosphate mannosyltransferase [EC:2.4.1.83]	4.5e-27	91.9	0.02	PF00535.26	Glycosyl transferase family 2	1.9e-18	62.1	0.22	VOG03824	sp|O22007|GTRB_BPSF5 Bactoprenol glucosyl transferase	1.1e-15	53	0.69	No geNomad classification	Bacteria	Acidobacteriota	Thermoanaerobaculia	Gp7-AA8	Gp7-AA8	QHVT01	soil, very low temperature, temperature, tundra, terrestrial
k141_250707_3	k141_250707	K00721	DPM1; dolichol-phosphate mannosyltransferase [EC:2.4.1.83]	4.5e-27	91.9	0.02	PF00535.26	Glycosyl transferase family 2	1.9e-18	62.1	0.22	VOG03824	sp|O22007|GTRB_BPSF5 Bactoprenol glucosyl transferase	1.1e-15	53	0.69	Viruses;Duplodnaviria;Heunggongvirae;Uroviricota;Caudoviricetes	Archaea	Thermoproteota	Nitrososphaeria	Nitrososphaerales	Nitrosopumilaceae	DRGT01	soil, very low temperature, temperature, tundra, terrestrial
k141_250707_3	k141_250707	K00721	DPM1; dolichol-phosphate mannosyltransferase [EC:2.4.1.83]	4.5e-27	91.9	0.02	PF00535.26	Glycosyl transferase family 2	1.9e-18	62.1	0.22	VOG03824	sp|O22007|GTRB_BPSF5 Bactoprenol glucosyl transferase	1.1e-15	53	0.69	Viruses;Duplodnaviria;Heunggongvirae;Uroviricota;Caudoviricetes	Unclassified						soil, very low temperature, temperature, tundra, terrestrial
NZ_WOSX01000026.1 Acetobacter fallax strain LMG 1636 contig00026, whole genome shotgun sequence_fragment_1_64	NZ_WOSX01000026.1 Acetobacter fallax strain LMG 1636 contig00026, whole genome shotgun sequence_fragment_1	K01201	GBA, srfJ; glucosylceramidase [EC:3.2.1.45]	6.9e-77	257.1	0	PF02055.16	Glycosyl hydrolase family 30 TIM-barrel domain	5.6e-17	56.8	0						Viruses;Duplodnaviria;Heunggongvirae;Uroviricota;Caudoviricetes	Bacteria	Pseudomonadota	Alphaproteobacteria	Acetobacterales	Acetobacteraceae	Acetobacter	anthropogenic	Cider fermentation
k141_66054_8	k141_66054	K00789	metK; S-adenosylmethionine synthetase [EC:2.5.1.6]	1.2e-138	460.4	0.25	PF02773.16	S-adenosylmethionine synthetase, C-terminal domain	4.5e-60	196.6	0.2						Viruses;Duplodnaviria;Heunggongvirae;Uroviricota;Caudoviricetes	Bacteria	Bacillota_B	Desulfitobacteriia	Desulfitobacteriales	Desulfitobacteriaceae		host-associated, animal host, digestive tract, intestine
NZ_JQMQ01000005.1 Streptacidiphilus oryzae TH49 BS73DRAFT_unitig_14_quiver.5_C, whole genome shotgun sequence_fragment_61_4571	NZ_JQMQ01000005.1 Streptacidiphilus oryzae TH49 BS73DRAFT_unitig_14_quiver.5_C, whole genome shotgun sequence_fragment_61	K01091	gph; phosphoglycolate phosphatase [EC:3.1.3.18]	2e-25	88.3	0	PF12710.7	haloacid dehalogenase-like hydrolase	4.3e-14	49	0.02						Viruses;Duplodnaviria;Heunggongvirae;Uroviricota;Caudoviricetes	Bacteria	Actinomycetota	Actinomycetia	Streptomycetales	Streptomycetaceae	Streptacidiphilus_A		none
NZ_CP063353.1 Clostridium sp. 'deep sea' chromosome, complete genome_fragment_24_1521	NZ_CP063353.1 Clostridium sp. 'deep sea' chromosome, complete genome_fragment_24	K07260	vanY; zinc D-Ala-D-Ala carboxypeptidase [EC:3.4.17.14]	2.9e-60	202.4	0.11	PF02557.17	D-alanyl-D-alanine carboxypeptidase	1.1e-32	108.2	0.04						Viruses;Duplodnaviria;Heunggongvirae;Uroviricota;Caudoviricetes	Bacteria	Bacillota_H	UBA994	PWPR01	PWPR01	GCA-014931565	check NCBI isolation source	cold seep
QCKH01000004.1 Prochlorococcus sp. AG-409-L21 Ga0171895_104, whole genome shotgun sequence_75	QCKH01000004.1 Prochlorococcus sp. AG-409-L21 Ga0171895_104, whole genome shotgun sequence	K01915	glnA, GLUL; glutamine synthetase [EC:6.3.1.2]	4.1e-96	319.5	0	PF00120.24	Glutamine synthetase, catalytic domain	1.1e-16	55.5	0						Viruses;Duplodnaviria;Heunggongvirae;Uroviricota;Caudoviricetes	Bacteria	Cyanobacteriota	Cyanobacteriia	PCC-6307	Cyanobiaceae	Prochlorococcus	marine, aquatic	single cell amplified by WGA-X; seawater
k141_8220_4	k141_8220	K00705	malQ; 4-alpha-glucanotransferase [EC:2.4.1.25]	6.4e-148	491.9	0	PF02446.17	4-alpha-glucanotransferase	2.5e-146	483.4	0						Viruses;Duplodnaviria;Heunggongvirae;Uroviricota;Caudoviricetes	Bacteria	Bacteroidota	Bacteroidia	Flavobacteriales	Flavobacteriaceae	Maribacter	lentic, saline water, aquatic, high salinity, salinity
k141_8220_4	k141_8220	K00705	malQ; 4-alpha-glucanotransferase [EC:2.4.1.25]	6.4e-148	491.9	0	PF02446.17	4-alpha-glucanotransferase	2.5e-146	483.4	0						Viruses;Duplodnaviria;Heunggongvirae;Uroviricota;Caudoviricetes	Bacteria	Bacillota	Bacilli	Erysipelotrichales	Coprobacillaceae	Fimiplasma	lentic, saline water, aquatic, high salinity, salinity
DTSE01000194.1 TPA_asm: Candidatus Melainabacteria bacterium isolate UWMA-0043 NODE_2552_length_12780_cov_0.192572, whole genome shotgun sequence_fragment_1_9	DTSE01000194.1 TPA_asm: Candidatus Melainabacteria bacterium isolate UWMA-0043 NODE_2552_length_12780_cov_0.192572, whole genome shotgun sequence_fragment_1	K09020	rutB; ureidoacrylate peracid hydrolase [EC:3.5.1.110]	2.2e-31	107.3	0.01	PF00857.20	Isochorismatase family	1.4e-35	119.7	0.02						No geNomad classification	Bacteria	Cyanobacteriota	Vampirovibrionia	Obscuribacterales	Obscuribacteraceae	QKMZ01	marine	Kilo Moana Hydrothermal plume 60m
k141_183498_5	k141_183498	K15634	gpmB; probable phosphoglycerate mutase [EC:5.4.2.12]	3.6e-26	89	0.01	PF00300.22	Histidine phosphatase superfamily (branch 1)	2.9e-27	89.1	0.02						Viruses;Duplodnaviria;Heunggongvirae;Uroviricota;Caudoviricetes	Bacteria	Pseudomonadota	Gammaproteobacteria	Burkholderiales	Methylophilaceae	Methylopumilus	lentic, low salinity, fresh water, aquatic, salinity, lacustrine
k141_131083_3	k141_131083	K00721	DPM1; dolichol-phosphate mannosyltransferase [EC:2.4.1.83]	3.7e-39	131.2	0.02	PF00535.26	Glycosyl transferase family 2	1.4e-20	67.4	0.22	VOG03824	sp|O22007|GTRB_BPSF5 Bactoprenol glucosyl transferase	3.8e-21	69.4	0.69	No geNomad classification	Bacteria	Pseudomonadota	Gammaproteobacteria	Burkholderiales	Methylophilaceae	Methylopumilus	lentic, low salinity, fresh water, aquatic, salinity, lacustrine
k141_20793_28	k141_20793	K20170	nicA1; nicotine oxidoreductase [EC:1.5.3.-]	1.1e-122	408.7	0	PF00078.27	Reverse transcriptase (RNA-dependent DNA polymerase)	1.2e-41	137.9	0.39	VOG17629	REFSEQ gp20 protein	8e-32	105.4	0.61	Viruses;Duplodnaviria;Heunggongvirae;Uroviricota;Caudoviricetes	Bacteria	Bacillota	Bacilli	Aneurinibacillales	RAOX-1	Ammoniphilus_A	terrestrial, soil, anthropogenic
k141_11722_fragment_1_28	k141_11722_fragment_1	K01923	purC; phosphoribosylaminoimidazole-succinocarboxamide synthase [EC:6.3.2.6]	2.2e-66	223.1	0.14	PF01259.18	SAICAR synthetase	2e-67	222.7	0.12	VOG11815	sp|Q7V0C7|PUR7_PROMP Phosphoribosylaminoimidazole-succinocarboxamide synthase	6.9e-50	164.7	1.65	Viruses;Duplodnaviria;Heunggongvirae;Uroviricota;Caudoviricetes	Bacteria	Pseudomonadota	Gammaproteobacteria	Pseudomonadales	Pseudomonadaceae	Pseudomonas_E	host-associated, insect host, animal host
k141_20772_fragment_3_183	k141_20772_fragment_3	K21140	mec; [CysO sulfur-carrier protein]-S-L-cysteine hydrolase [EC:3.13.1.6]	1.4e-20	72.1	0.89	PF14464.6	Prokaryotic homologs of the JAB domain	5.8e-18	60.1	0.27	VOG01039	sp|O64333|TIPK_BPN15 Tail tip assembly protein K	3.6e-67	222.4	4.6	Viruses;Duplodnaviria;Heunggongvirae;Uroviricota;Caudoviricetes	Bacteria	Pseudomonadota	Gammaproteobacteria	Pseudomonadales	Pseudomonadaceae	Pseudomonas_E	host-associated, insect host, animal host
k141_20772_fragment_3_229	k141_20772_fragment_3	K00390	cysH; phosphoadenosine phosphosulfate reductase [EC:1.8.4.8 1.8.4.10]	8.3e-28	95.8	0.52	PF01507.19	Phosphoadenosine phosphosulfate reductase family	4.9e-31	103.4	0.34	VOG00137	sp|P03766|Y290_LAMBD Uncharacterized nin region protein ORF290	6.3e-53	175.4	3.44	Viruses;Duplodnaviria;Heunggongvirae;Uroviricota;Caudoviricetes	Bacteria	Pseudomonadota	Gammaproteobacteria	Pseudomonadales	Pseudomonadaceae	Pseudomonas_E	host-associated, insect host, animal host
NZ_JAABNQ010000017.1 Bacillus sp. HF117_J1_D NODE_44_length_58260_cov_54.324096, whole genome shotgun sequence_fragment_1_72	NZ_JAABNQ010000017.1 Bacillus sp. HF117_J1_D NODE_44_length_58260_cov_54.324096, whole genome shotgun sequence_fragment_1	K07258	dacC, dacA, dacD; serine-type D-Ala-D-Ala carboxypeptidase (penicillin-binding protein 5/6) [EC:3.4.16.4]	3.3e-40	136.3	0.02	PF00768.20	D-alanyl-D-alanine carboxypeptidase	5.5e-22	73.2	0.02						Viruses;Duplodnaviria;Heunggongvirae;Uroviricota;Caudoviricetes	Bacteria
k141_85477_10	k141_85477	K00012	UGDH, ugd; UDPglucose 6-dehydrogenase [EC:1.1.1.22]	9.9e-51	170.9	0.13	PF00984.19	UDP-glucose/GDP-mannose dehydrogenase family, central domain	4.2e-28	93.5	0.07	VOG00982	sp|O33952|UDG8_ECOLX UDP-glucose 6-dehydrogenase	2.4e-39	131.2	0.31	Viruses;Duplodnaviria;Heunggongvirae;Uroviricota;Caudoviricetes	Bacteria						wastewater, aquatic, built environment, anthropogenic, terrestrial
k141_85477_10	k141_85477	K00012	UGDH, ugd; UDPglucose 6-dehydrogenase [EC:1.1.1.22]	9.9e-51	170.9	0.13	PF00984.19	UDP-glucose/GDP-mannose dehydrogenase family, central domain	4.2e-28	93.5	0.07	VOG00982	sp|O33952|UDG8_ECOLX UDP-glucose 6-dehydrogenase	2.4e-39	131.2	0.31	Viruses;Duplodnaviria;Heunggongvirae;Uroviricota;Caudoviricetes	Bacteria	Dependentiae	Babeliae	Babeliales	GCA-2401785	JABIAA01	wastewater, aquatic, built environment, anthropogenic, terrestrial
k141_85477_10	k141_85477	K00012	UGDH, ugd; UDPglucose 6-dehydrogenase [EC:1.1.1.22]	9.9e-51	170.9	0.13	PF00984.19	UDP-glucose/GDP-mannose dehydrogenase family, central domain	4.2e-28	93.5	0.07	VOG00982	sp|O33952|UDG8_ECOLX UDP-glucose 6-dehydrogenase	2.4e-39	131.2	0.31	Viruses;Duplodnaviria;Heunggongvirae;Uroviricota;Caudoviricetes	Bacteria	Bacteroidota	Bacteroidia	Bacteroidales	Muribaculaceae	UBA3263	wastewater, aquatic, built environment, anthropogenic, terrestrial
k141_85477_10	k141_85477	K00012	UGDH, ugd; UDPglucose 6-dehydrogenase [EC:1.1.1.22]	9.9e-51	170.9	0.13	PF00984.19	UDP-glucose/GDP-mannose dehydrogenase family, central domain	4.2e-28	93.5	0.07	VOG00982	sp|O33952|UDG8_ECOLX UDP-glucose 6-dehydrogenase	2.4e-39	131.2	0.31	Viruses;Duplodnaviria;Heunggongvirae;Uroviricota;Caudoviricetes	Bacteria	Planctomycetota	Planctomycetia	Pirellulales	UBA7805	MB-PLM-2	wastewater, aquatic, built environment, anthropogenic, terrestrial
JABDKL010000107.1 Winogradskyella sp. isolate SS_bin_48 k127_1705053, whole genome shotgun sequence_10	JABDKL010000107.1 Winogradskyella sp. isolate SS_bin_48 k127_1705053, whole genome shotgun sequence	K02843	waaF, rfaF; heptosyltransferase II [EC:2.4.-.-]	1.5e-20	70.6	0.06	PF01075.17	Glycosyltransferase family 9 (heptosyltransferase)	1.8e-13	45.7	0.04						Viruses;Duplodnaviria;Heunggongvirae;Uroviricota;Caudoviricetes	Bacteria	Bacteroidota	Bacteroidia	Flavobacteriales	Flavobacteriaceae	Winogradskyella	check NCBI isolation source	Beach sand
JABDKL010000023.1 Winogradskyella sp. isolate SS_bin_48 k127_3486959, whole genome shotgun sequence_21	JABDKL010000023.1 Winogradskyella sp. isolate SS_bin_48 k127_3486959, whole genome shotgun sequence	K03272	gmhC, hldE, waaE, rfaE; D-beta-D-heptose 7-phosphate kinase / D-beta-D-heptose 1-phosphate adenosyltransferase [EC:2.7.1.167 2.7.7.70]	1.3e-33	113.8	0.19	PF00294.24	pfkB family carbohydrate kinase	1.1e-15	53.1	0.12	VOG17422	sp|A6Q4Z6|HLDE_NITSB Bifunctional protein HldE	2e-69	228.9	0.3	Viruses;Duplodnaviria;Heunggongvirae;Uroviricota;Caudoviricetes	Bacteria	Bacteroidota	Bacteroidia	Flavobacteriales	Flavobacteriaceae	Winogradskyella	check NCBI isolation source	Beach sand
k141_1422714_2	k141_1422714	K01711	gmd, GMDS; GDPmannose 4,6-dehydratase [EC:4.2.1.47]	2.7e-218	724.3	0.08	PF16363.5	GDP-mannose 4,6 dehydratase	4.4e-163	536.2	0.21	VOG00074	sp|Q9EQC1|3BHS7_MOUSE 3 beta-hydroxysteroid dehydrogenase type 7	5.7e-71	232.8	3.53	No geNomad classification	Bacteria	Desulfobacterota	Desulfobulbia	Desulfobulbales	Desulfobulbaceae	Desulfobulbus	lentic, low salinity, sediment, fresh water, aquatic, alkaline, ph, high salinity, salinity, lacustrine
JAHIVA010000086.1 MAG: Patescibacteria group bacterium isolate MM_PC_MetaG.mb.47 MM_PC_MetaG.mb.47_k141_280127, whole genome shotgun sequence_4	JAHIVA010000086.1 MAG: Patescibacteria group bacterium isolate MM_PC_MetaG.mb.47 MM_PC_MetaG.mb.47_k141_280127, whole genome shotgun sequence	K04034	bchE; anaerobic magnesium-protoporphyrin IX monomethyl ester cyclase [EC:1.21.98.3]	1.3e-97	323.9	0.01	PF02310.19	B12 binding domain	3.7e-21	70.3	0						No geNomad classification	Bacteria	Patescibacteria	Paceibacteria	UBA9983_A	UBA9973	UBA9973	check NCBI isolation source	Aspo HRL
JAHIVA010000086.1 MAG: Patescibacteria group bacterium isolate MM_PC_MetaG.mb.47 MM_PC_MetaG.mb.47_k141_280127, whole genome shotgun sequence_6	JAHIVA010000086.1 MAG: Patescibacteria group bacterium isolate MM_PC_MetaG.mb.47 MM_PC_MetaG.mb.47_k141_280127, whole genome shotgun sequence	K00721	DPM1; dolichol-phosphate mannosyltransferase [EC:2.4.1.83]	1e-30	102.8	0.02	PF00535.26	Glycosyl transferase family 2	1.2e-18	62.5	0.22	VOG03824	sp|O22007|GTRB_BPSF5 Bactoprenol glucosyl transferase	3.9e-16	54.3	0.69	No geNomad classification	Bacteria	Patescibacteria	Paceibacteria	UBA9983_A	UBA9973	UBA9973	check NCBI isolation source	Aspo HRL
QXXC01000062.1 Clostridiaceae bacterium strain 1XD21-72 Scaffold62_1, whole genome shotgun sequence_12	QXXC01000062.1 Clostridiaceae bacterium strain 1XD21-72 Scaffold62_1, whole genome shotgun sequence	K00390	cysH; phosphoadenosine phosphosulfate reductase [EC:1.8.4.8 1.8.4.10]	4.8e-29	99.4	0.52	PF01507.19	Phosphoadenosine phosphosulfate reductase family	1.9e-23	79.9	0.34	VOG00137	sp|P03766|Y290_LAMBD Uncharacterized nin region protein ORF290	6.2e-20	68.5	3.44	Viruses;Duplodnaviria;Heunggongvirae;Uroviricota;Caudoviricetes	Bacteria	Bacillota_A	Clostridia	Lachnospirales	Lachnospiraceae	Clostridium_Q	host-associated	ceacal content
QXXC01000046.1 Clostridiaceae bacterium strain 1XD21-72 Scaffold46_1, whole genome shotgun sequence_6	QXXC01000046.1 Clostridiaceae bacterium strain 1XD21-72 Scaffold46_1, whole genome shotgun sequence	K00390	cysH; phosphoadenosine phosphosulfate reductase [EC:1.8.4.8 1.8.4.10]	1.9e-16	58	0.52	PF01507.19	Phosphoadenosine phosphosulfate reductase family	2.5e-12	43.8	0.34	VOG00137	sp|P03766|Y290_LAMBD Uncharacterized nin region protein ORF290	6.5e-41	137.4	3.44	Viruses;Duplodnaviria;Heunggongvirae;Uroviricota;Caudoviricetes	Bacteria	Bacillota_A	Clostridia	Lachnospirales	Lachnospiraceae	Clostridium_Q	host-associated	ceacal content
QXXC01000027.1 Clostridiaceae bacterium strain 1XD21-72 Scaffold27_1, whole genome shotgun sequence_fragment_1_55	QXXC01000027.1 Clostridiaceae bacterium strain 1XD21-72 Scaffold27_1, whole genome shotgun sequence_fragment_1	K01182	IMA, malL; oligo-1,6-glucosidase [EC:3.2.1.10]	2.2e-200	665.8	0	PF00128.24	Alpha amylase, catalytic domain	6.8e-92	305.1	0						Viruses;Duplodnaviria;Heunggongvirae;Uroviricota;Caudoviricetes	Bacteria	Bacillota_A	Clostridia	Lachnospirales	Lachnospiraceae	Clostridium_Q	host-associated	ceacal content
JAFRCO010000015.1 Candidatus Saccharibacteria bacterium isolate RGIG2372 Goat_Ileum-3__c217858, whole genome shotgun sequence_fragment_2_44	JAFRCO010000015.1 Candidatus Saccharibacteria bacterium isolate RGIG2372 Goat_Ileum-3__c217858, whole genome shotgun sequence_fragment_2	K00600	glyA, SHMT; glycine hydroxymethyltransferase [EC:2.1.2.1]	1e-167	555.2	0.03	PF00464.19	Serine hydroxymethyltransferase	5.4e-135	444.2	0.03	VOG20022	sp|A6Q478|GLYA_NITSB Serine hydroxymethyltransferase	1.1e-105	347.7	0.1	Viruses;Duplodnaviria;Heunggongvirae;Uroviricota;Caudoviricetes	Bacteria	Patescibacteria	Saccharimonadia	Saccharimonadales	Nanosyncoccaceae	Nanosyncoccus	host-associated	ruminant gastrointestinal tract
NZ_QWKI01000042.1 Pseudoflavonifractor sp. 60 Scaffold8_3, whole genome shotgun sequence_9	NZ_QWKI01000042.1 Pseudoflavonifractor sp. 60 Scaffold8_3, whole genome shotgun sequence	K21029	moeB; molybdopterin-synthase adenylyltransferase [EC:2.7.7.80]	5.6e-21	73	0.05	PF00899.21	ThiF family	7.6e-17	58.3	0.05						Viruses;Duplodnaviria;Heunggongvirae;Uroviricota;Caudoviricetes	Bacteria	Bacillota_A	Clostridia	Oscillospirales	Oscillospiraceae	Lawsonibacter	host-associated	ceacal content
k141_730797_35	k141_730797	K21140	mec; [CysO sulfur-carrier protein]-S-L-cysteine hydrolase [EC:3.13.1.6]	1.9e-18	64.7	0.89	PF14464.6	Prokaryotic homologs of the JAB domain	1e-14	50.2	0.27	VOG01039	sp|O64333|TIPK_BPN15 Tail tip assembly protein K	2e-51	171.1	4.6	Viruses;Duplodnaviria;Heunggongvirae;Uroviricota;Caudoviricetes	Bacteria	Pseudomonadota	Gammaproteobacteria	Methylococcales	Methylomonadaceae	Methylobacter_A	plant host, host-associated, soil, terrestrial, rhizosphere
k141_562431_17	k141_562431	K00390	cysH; phosphoadenosine phosphosulfate reductase [EC:1.8.4.8 1.8.4.10]	6.5e-25	85.9	0.52	PF01507.19	Phosphoadenosine phosphosulfate reductase family	1.1e-26	89.8	0.34	VOG00137	sp|P03766|Y290_LAMBD Uncharacterized nin region protein ORF290	3.6e-46	153.9	3.44	Viruses;Duplodnaviria;Heunggongvirae;Uroviricota;Caudoviricetes	Bacteria	Pseudomonadota	Gammaproteobacteria	Methylococcales	Methylomonadaceae	Methylobacter_A	plant host, host-associated, soil, terrestrial, rhizosphere
k141_1342537_11	k141_1342537	K06920	queC; 7-cyano-7-deazaguanine synthase [EC:6.3.4.20]	1.1e-103	345.1	0.47	PF06508.13	Queuosine biosynthesis protein QueC	7.8e-81	266.5	0.38	VOG00684	sp|A4XFR8|QUEC_CALS8 7-cyano-7-deazaguanine synthase	3.3e-52	173.6	2.27	Viruses;Duplodnaviria;Heunggongvirae;Uroviricota;Caudoviricetes	Bacteria	Pseudomonadota	Gammaproteobacteria	Methylococcales	Methylomonadaceae	Methylobacter_A	plant host, host-associated, soil, terrestrial, rhizosphere
NZ_JACHLI010000001.1 Pseudomonas nitritireducens strain S00179 Ga0436327_01, whole genome shotgun sequence_fragment_1_48	NZ_JACHLI010000001.1 Pseudomonas nitritireducens strain S00179 Ga0436327_01, whole genome shotgun sequence_fragment_1	K00322	sthA, udhA; NAD(P) transhydrogenase [EC:1.6.1.1]	1.3e-171	570.2	0	PF07992.14	Pyridine nucleotide-disulphide oxidoreductase	3.4e-57	190.2	0.07						Viruses;Duplodnaviria;Heunggongvirae;Uroviricota;Caudoviricetes	Bacteria	Pseudomonadota	Gammaproteobacteria	Pseudomonadales	Pseudomonadaceae	Pseudomonas		none
NZ_JACHLI010000006.1 Pseudomonas nitritireducens strain S00179 Ga0436327_06, whole genome shotgun sequence_fragment_4_199	NZ_JACHLI010000006.1 Pseudomonas nitritireducens strain S00179 Ga0436327_06, whole genome shotgun sequence_fragment_4	K01737	queD, ptpS, PTS; 6-pyruvoyltetrahydropterin/6-carboxytetrahydropterin synthase [EC:4.2.3.12 4.1.2.50]	2.2e-52	177	0.54	PF01242.19	6-pyruvoyl tetrahydropterin synthase	1.1e-38	128.3	0.53	VOG01126	sp|Q1RHI6|QUED_RICBR 6-carboxy-5,6,7,8-tetrahydropterin synthase	2.6e-18	62.8	1.36	Viruses;Duplodnaviria;Heunggongvirae;Uroviricota;Caudoviricetes	Bacteria	Pseudomonadota	Gammaproteobacteria	Pseudomonadales	Pseudomonadaceae	Pseudomonas		none
k141_112379_14	k141_112379	K00382	DLD, lpd, pdhD; dihydrolipoamide dehydrogenase [EC:1.8.1.4]	2.1e-160	532.5	0	PF07992.14	Pyridine nucleotide-disulphide oxidoreductase	1.1e-58	194.8	0.07						Viruses;Duplodnaviria;Heunggongvirae;Uroviricota;Caudoviricetes	Bacteria	Planctomycetota	Phycisphaerae	Phycisphaerales	UBA1924	UBA4658	wastewater, aquatic, built environment, sludge, anthropogenic, terrestrial
k141_112379_14	k141_112379	K00382	DLD, lpd, pdhD; dihydrolipoamide dehydrogenase [EC:1.8.1.4]	2.1e-160	532.5	0	PF07992.14	Pyridine nucleotide-disulphide oxidoreductase	1.1e-58	194.8	0.07						Viruses;Duplodnaviria;Heunggongvirae;Uroviricota;Caudoviricetes	Bacteria	Bacillota_A	Clostridia	Oscillospirales	Oscillospiraceae	RGIG1893	wastewater, aquatic, built environment, sludge, anthropogenic, terrestrial
k141_43632_18	k141_43632	K05535	MNN2; alpha 1,2-mannosyltransferase [EC:2.4.1.-]	2.3e-72	242.1	0	PF11051.8	Mannosyltransferase putative	6.6e-36	120	0						Viruses;Duplodnaviria;Heunggongvirae;Uroviricota;Caudoviricetes	Bacteria	Planctomycetota	Phycisphaerae	Phycisphaerales	UBA1924	UBA4658	wastewater, aquatic, built environment, sludge, anthropogenic, terrestrial
JAFROK010000020.1 Clostridia bacterium isolate RGIG2654 Goat_Omasum-2__c271474, whole genome shotgun sequence_7	JAFROK010000020.1 Clostridia bacterium isolate RGIG2654 Goat_Omasum-2__c271474, whole genome shotgun sequence	K00205	fwdF, fmdF; 4Fe-4S ferredoxin	1e-11	41.5	0	PF00037.27	4Fe-4S binding domain	7.3e-12	40	0.05						Viruses;Duplodnaviria;Heunggongvirae;Uroviricota;Caudoviricetes	Bacteria	Bacillota_A	Clostridia	Christensenellales	CAG-74	RUG740	host-associated	ruminant gastrointestinal tract
678.SAMN08019287.DONU01000057 MAG TPA_asm: Vibrio sp. isolate UBA10714 contig_657, whole genome shotgun sequence_fragment_1_2	678.SAMN08019287.DONU01000057 MAG TPA_asm: Vibrio sp. isolate UBA10714 contig_657, whole genome shotgun sequence_fragment_1	K00381	cysI; sulfite reductase (NADPH) hemoprotein beta-component [EC:1.8.1.2]	2.7e-246	817.9	0.01	PF01077.22	Nitrite and sulphite reductase 4Fe-4S domain	2e-58	190	0.02						Viruses;Duplodnaviria;Heunggongvirae;Uroviricota;Caudoviricetes	Bacteria	Pseudomonadota	Gammaproteobacteria	Enterobacterales	Vibrionaceae		pelagic, marine, aquatic
678.SAMN08019287.DONU01000057 MAG TPA_asm: Vibrio sp. isolate UBA10714 contig_657, whole genome shotgun sequence_fragment_1_3	678.SAMN08019287.DONU01000057 MAG TPA_asm: Vibrio sp. isolate UBA10714 contig_657, whole genome shotgun sequence_fragment_1	K00380	cysJ; sulfite reductase (NADPH) flavoprotein alpha-component [EC:1.8.1.2]	2.4e-201	668.8	0	PF00258.25	Flavodoxin	4.6e-32	104.8	0.04						Viruses;Duplodnaviria;Heunggongvirae;Uroviricota;Caudoviricetes	Bacteria	Pseudomonadota	Gammaproteobacteria	Enterobacterales	Vibrionaceae		pelagic, marine, aquatic
678.SAMN08019287.DONU01000057 MAG TPA_asm: Vibrio sp. isolate UBA10714 contig_657, whole genome shotgun sequence_fragment_1_21	678.SAMN08019287.DONU01000057 MAG TPA_asm: Vibrio sp. isolate UBA10714 contig_657, whole genome shotgun sequence_fragment_1	K02849	waaQ, rfaQ; heptosyltransferase III [EC:2.4.-.-]	5e-30	102.3	0.03	PF01075.17	Glycosyltransferase family 9 (heptosyltransferase)	7.1e-16	51.8	0.04						Viruses;Duplodnaviria;Heunggongvirae;Uroviricota;Caudoviricetes	Bacteria	Pseudomonadota	Gammaproteobacteria	Enterobacterales	Vibrionaceae		pelagic, marine, aquatic
JADJRB010000011.1 Acidobacteria bacterium isolate Fred_18-Q3-R57-64_MAXAC.362 tig00354397-10-274370, whole genome shotgun sequence_16	JADJRB010000011.1 Acidobacteria bacterium isolate Fred_18-Q3-R57-64_MAXAC.362 tig00354397-10-274370, whole genome shotgun sequence	K01218	gmuG; mannan endo-1,4-beta-mannosidase [EC:3.2.1.78]	1.7e-31	107.2	0.01	PF02156.15	Glycosyl hydrolase family 26	1.8e-29	99.2	0.01						Viruses;Duplodnaviria;Heunggongvirae;Uroviricota;Caudoviricetes	Bacteria	Pseudomonadota	Alphaproteobacteria	Caulobacterales	Hyphomonadaceae	Hyphomonas	anthropogenic	activated sludge from Fred_18-Q3-R57-64
JADJRB010000004.1 Acidobacteria bacterium isolate Fred_18-Q3-R57-64_MAXAC.362 tig00015982-10-734760, whole genome shotgun sequence_75	JADJRB010000004.1 Acidobacteria bacterium isolate Fred_18-Q3-R57-64_MAXAC.362 tig00015982-10-734760, whole genome shotgun sequence	K03148	thiF; sulfur carrier protein ThiS adenylyltransferase [EC:2.7.7.73]	2.7e-16	57.6	0	PF00899.21	ThiF family	2.3e-21	72.4	0.05						Viruses;Duplodnaviria;Heunggongvirae;Uroviricota;Caudoviricetes	Bacteria	Pseudomonadota	Alphaproteobacteria	Caulobacterales	Hyphomonadaceae	Hyphomonas	anthropogenic	activated sludge from Fred_18-Q3-R57-64
JADJRB010000002.1 Acidobacteria bacterium isolate Fred_18-Q3-R57-64_MAXAC.362 tig00003539-10-6943100, whole genome shotgun sequence_fragment_1_42	JADJRB010000002.1 Acidobacteria bacterium isolate Fred_18-Q3-R57-64_MAXAC.362 tig00003539-10-6943100, whole genome shotgun sequence_fragment_1	K00316	spdH; spermidine dehydrogenase [EC:1.5.99.6]	2.9e-210	698.2	0	PF13450.6	NAD(P)-binding Rossmann-like domain	1.1e-12	44.2	0						Viruses;Duplodnaviria;Heunggongvirae;Uroviricota;Caudoviricetes	Bacteria	Pseudomonadota	Alphaproteobacteria	Caulobacterales	Hyphomonadaceae	Hyphomonas	anthropogenic	activated sludge from Fred_18-Q3-R57-64
k141_86539_fragment_1_125	k141_86539_fragment_1	K00390	cysH; phosphoadenosine phosphosulfate reductase [EC:1.8.4.8 1.8.4.10]	2.6e-26	90	0.52	PF01507.19	Phosphoadenosine phosphosulfate reductase family	7e-25	82.2	0.34	VOG00137	sp|P03766|Y290_LAMBD Uncharacterized nin region protein ORF290	7.6e-56	184	3.44	Viruses;Duplodnaviria;Heunggongvirae;Uroviricota;Caudoviricetes	Bacteria	Pseudomonadota	Gammaproteobacteria	Burkholderiales	Burkholderiaceae	Achromobacter	built environment, anthropogenic
CAIOIX010000271.1 uncultured beta proteobacterium isolate D14_bin-1168 genome assembly, contig: bin-1168:271/477, whole genome shotgun sequence_2	CAIOIX010000271.1 uncultured beta proteobacterium isolate D14_bin-1168 genome assembly, contig: bin-1168:271/477, whole genome shotgun sequence	K01711	gmd, GMDS; GDPmannose 4,6-dehydratase [EC:4.2.1.47]	6.2e-214	710	0.08	PF16363.5	GDP-mannose 4,6 dehydratase	1.5e-156	516.1	0.21	VOG00074	sp|Q9EQC1|3BHS7_MOUSE 3 beta-hydroxysteroid dehydrogenase type 7	2.2e-70	232.3	3.53	Viruses;Varidnaviria;Bamfordvirae;Nucleocytoviricota;Megaviricetes;Algavirales;Phycodnaviridae	Bacteria	Pseudomonadota	Gammaproteobacteria	Burkholderiales	Burkholderiaceae	Polynucleobacter	fresh water	pond
CAIOIX010000271.1 uncultured beta proteobacterium isolate D14_bin-1168 genome assembly, contig: bin-1168:271/477, whole genome shotgun sequence_3	CAIOIX010000271.1 uncultured beta proteobacterium isolate D14_bin-1168 genome assembly, contig: bin-1168:271/477, whole genome shotgun sequence	K02377	TSTA3, fcl; GDP-L-fucose synthase [EC:1.1.1.271]	5.4e-152	503.8	0.12	PF01370.21	NAD dependent epimerase/dehydratase family	5.7e-79	260.2	0.59	VOG00074	sp|Q9EQC1|3BHS7_MOUSE 3 beta-hydroxysteroid dehydrogenase type 7	1.1e-59	197.1	3.53	Viruses;Varidnaviria;Bamfordvirae;Nucleocytoviricota;Megaviricetes;Algavirales;Phycodnaviridae	Bacteria	Pseudomonadota	Gammaproteobacteria	Burkholderiales	Burkholderiaceae	Polynucleobacter	fresh water	pond
CAIOIX010000271.1 uncultured beta proteobacterium isolate D14_bin-1168 genome assembly, contig: bin-1168:271/477, whole genome shotgun sequence_8	CAIOIX010000271.1 uncultured beta proteobacterium isolate D14_bin-1168 genome assembly, contig: bin-1168:271/477, whole genome shotgun sequence	K00568	ubiG; 2-polyprenyl-6-hydroxyphenyl methylase / 3-demethylubiquinone-9 3-methyltransferase [EC:2.1.1.222 2.1.1.64]	3.6e-15	53.6	0.05	PF13489.6	Methyltransferase domain	2.9e-16	54.9	0.02						Viruses;Varidnaviria;Bamfordvirae;Nucleocytoviricota;Megaviricetes;Algavirales;Phycodnaviridae	Bacteria	Pseudomonadota	Gammaproteobacteria	Burkholderiales	Burkholderiaceae	Polynucleobacter	fresh water	pond
CAIOIX010000121.1 uncultured beta proteobacterium isolate D14_bin-1168 genome assembly, contig: bin-1168:121/477, whole genome shotgun sequence_3	CAIOIX010000121.1 uncultured beta proteobacterium isolate D14_bin-1168 genome assembly, contig: bin-1168:121/477, whole genome shotgun sequence	K16011	algA, xanB, rfbA, wbpW, pslB; mannose-1-phosphate guanylyltransferase / mannose-6-phosphate isomerase [EC:2.7.7.13 5.3.1.8]	7.3e-218	721.9	0.04	PF01050.18	Mannose-6-phosphate isomerase	1.9e-74	243.8	0.04						Viruses;Varidnaviria;Bamfordvirae;Nucleocytoviricota;Megaviricetes;Algavirales;Phycodnaviridae	Bacteria	Pseudomonadota	Gammaproteobacteria	Burkholderiales	Burkholderiaceae	Polynucleobacter	fresh water	pond
CAIOIX010000121.1 uncultured beta proteobacterium isolate D14_bin-1168 genome assembly, contig: bin-1168:121/477, whole genome shotgun sequence_4	CAIOIX010000121.1 uncultured beta proteobacterium isolate D14_bin-1168 genome assembly, contig: bin-1168:121/477, whole genome shotgun sequence	K01711	gmd, GMDS; GDPmannose 4,6-dehydratase [EC:4.2.1.47]	8.1e-213	706.3	0.08	PF16363.5	GDP-mannose 4,6 dehydratase	2.1e-156	515.6	0.21	VOG00074	sp|Q9EQC1|3BHS7_MOUSE 3 beta-hydroxysteroid dehydrogenase type 7	1.2e-68	226.6	3.53	Viruses;Varidnaviria;Bamfordvirae;Nucleocytoviricota;Megaviricetes;Algavirales;Phycodnaviridae	Bacteria	Pseudomonadota	Gammaproteobacteria	Burkholderiales	Burkholderiaceae	Polynucleobacter	fresh water	pond
CAIOIX010000121.1 uncultured beta proteobacterium isolate D14_bin-1168 genome assembly, contig: bin-1168:121/477, whole genome shotgun sequence_5	CAIOIX010000121.1 uncultured beta proteobacterium isolate D14_bin-1168 genome assembly, contig: bin-1168:121/477, whole genome shotgun sequence	K02377	TSTA3, fcl; GDP-L-fucose synthase [EC:1.1.1.271]	1.8e-153	508.6	0.12	PF01370.21	NAD dependent epimerase/dehydratase family	2.9e-80	264.4	0.59	VOG00074	sp|Q9EQC1|3BHS7_MOUSE 3 beta-hydroxysteroid dehydrogenase type 7	7.9e-62	204.1	3.53	Viruses;Varidnaviria;Bamfordvirae;Nucleocytoviricota;Megaviricetes;Algavirales;Phycodnaviridae	Bacteria	Pseudomonadota	Gammaproteobacteria	Burkholderiales	Burkholderiaceae	Polynucleobacter	fresh water	pond
k141_404900_3	k141_404900	K21140	mec; [CysO sulfur-carrier protein]-S-L-cysteine hydrolase [EC:3.13.1.6]	1.4e-15	54.2	0.89	PF14464.6	Prokaryotic homologs of the JAB domain	4.4e-14	49.3	0.27	VOG01039	sp|O64333|TIPK_BPN15 Tail tip assembly protein K	2.8e-19	66.3	4.6	Viruses;Duplodnaviria;Heunggongvirae;Uroviricota;Caudoviricetes	Unclassified						aquatic, marine
k141_218389_11	k141_218389	K21140	mec; [CysO sulfur-carrier protein]-S-L-cysteine hydrolase [EC:3.13.1.6]	1.6e-16	57.3	0.89	PF14464.6	Prokaryotic homologs of the JAB domain	1.4e-12	44.4	0.27	VOG01039	sp|O64333|TIPK_BPN15 Tail tip assembly protein K	4.2e-21	72.3	4.6	No geNomad classification	Bacteria	Bacillota_A	Clostridia	Oscillospirales	Ruminococcaceae	Ruminococcus_D	host-associated, animal host, digestive tract, intestine
k141_218389_11	k141_218389	K21140	mec; [CysO sulfur-carrier protein]-S-L-cysteine hydrolase [EC:3.13.1.6]	1.6e-16	57.3	0.89	PF14464.6	Prokaryotic homologs of the JAB domain	1.4e-12	44.4	0.27	VOG01039	sp|O64333|TIPK_BPN15 Tail tip assembly protein K	4.2e-21	72.3	4.6	Viruses;Duplodnaviria;Heunggongvirae;Uroviricota;Caudoviricetes	Unclassified						host-associated, animal host, digestive tract, intestine
k141_93391_8	k141_93391	K21140	mec; [CysO sulfur-carrier protein]-S-L-cysteine hydrolase [EC:3.13.1.6]	1.7e-17	60.5	0.89	PF14464.6	Prokaryotic homologs of the JAB domain	6.3e-12	42.3	0.27	VOG01039	sp|O64333|TIPK_BPN15 Tail tip assembly protein K	2.3e-22	76.5	4.6	Viruses;Duplodnaviria;Heunggongvirae;Uroviricota;Caudoviricetes	Unclassified						aquatic, marine
k141_331566_3	k141_331566	K21140	mec; [CysO sulfur-carrier protein]-S-L-cysteine hydrolase [EC:3.13.1.6]	1.3e-17	60.9	0.89	PF14464.6	Prokaryotic homologs of the JAB domain	6e-15	52	0.27	VOG01039	sp|O64333|TIPK_BPN15 Tail tip assembly protein K	6.9e-51	170.6	4.6	Viruses;Duplodnaviria;Heunggongvirae;Uroviricota;Caudoviricetes	Unclassified						aquatic, marine
k141_169872_3	k141_169872	K21140	mec; [CysO sulfur-carrier protein]-S-L-cysteine hydrolase [EC:3.13.1.6]	1.3e-15	54.4	0.89	PF14464.6	Prokaryotic homologs of the JAB domain	6.3e-14	48.8	0.27	VOG01039	sp|O64333|TIPK_BPN15 Tail tip assembly protein K	1.7e-51	172.6	4.6	Viruses;Duplodnaviria;Heunggongvirae;Uroviricota;Caudoviricetes	Unclassified						aquatic, marine
k141_245302_6	k141_245302	K21140	mec; [CysO sulfur-carrier protein]-S-L-cysteine hydrolase [EC:3.13.1.6]	5.4e-14	49.1	0.89	PF14464.6	Prokaryotic homologs of the JAB domain	2.6e-15	53.2	0.27	VOG01039	sp|O64333|TIPK_BPN15 Tail tip assembly protein K	4.2e-51	171.4	4.6	Viruses;Duplodnaviria;Heunggongvirae;Uroviricota;Caudoviricetes	Unclassified						aquatic, marine
2485925.SAMEA6150653.CACZDN010000016 Ruminococcaceae bacterium isolate RUG12517 genome assembly, contig: RUG12517_asm_16, whole genome shotgun sequence_fragment_3_183	2485925.SAMEA6150653.CACZDN010000016 Ruminococcaceae bacterium isolate RUG12517 genome assembly, contig: RUG12517_asm_16, whole genome shotgun sequence_fragment_3	K21029	moeB; molybdopterin-synthase adenylyltransferase [EC:2.7.7.80]	4.1e-19	66.2	0.05	PF00899.21	ThiF family	8.5e-18	59.2	0.05						Viruses;Duplodnaviria;Heunggongvirae;Uroviricota;Caudoviricetes	Bacteria	Bacillota_A	Clostridia	Oscillospirales	Oscillospiraceae		rumen, host-associated, animal host, digestive tract
k141_420901_2	k141_420901	K00721	DPM1; dolichol-phosphate mannosyltransferase [EC:2.4.1.83]	1.8e-45	151.2	0.02	PF00535.26	Glycosyl transferase family 2	5.9e-29	95.6	0.22	VOG03824	sp|O22007|GTRB_BPSF5 Bactoprenol glucosyl transferase	5.3e-26	86.1	0.69	No geNomad classification	Bacteria	Patescibacteria	Microgenomatia	UBA1400			lentic, sediment, very high salinity, aquatic, salinity
879305.SAMN00138207.AEXM01000027 Anaerococcus prevotii ACS-065-V-Col13 contig00008, whole genome shotgun sequence_fragment_1_88	879305.SAMN00138207.AEXM01000027 Anaerococcus prevotii ACS-065-V-Col13 contig00008, whole genome shotgun sequence_fragment_1	K00873	PK, pyk; pyruvate kinase [EC:2.7.1.40]	8.6e-206	682.1	0.01	PF00224.21	Pyruvate kinase, barrel domain	8.7e-151	495.2	0.01						Viruses;Duplodnaviria;Heunggongvirae;Uroviricota;Caudoviricetes	Bacteria	Bacillota_A	Clostridia	Tissierellales	Peptoniphilaceae		animal host, host-associated, mammalian host, human host, digestive tract, intestine
879305.SAMN00138207.AEXM01000027 Anaerococcus prevotii ACS-065-V-Col13 contig00008, whole genome shotgun sequence_fragment_1_89	879305.SAMN00138207.AEXM01000027 Anaerococcus prevotii ACS-065-V-Col13 contig00008, whole genome shotgun sequence_fragment_1	K00850	pfkA, PFK; 6-phosphofructokinase 1 [EC:2.7.1.11]	1.3e-110	367.4	0	PF00365.20	Phosphofructokinase	1.6e-106	349.3	0						Viruses;Duplodnaviria;Heunggongvirae;Uroviricota;Caudoviricetes	Bacteria	Bacillota_A	Clostridia	Tissierellales	Peptoniphilaceae		animal host, host-associated, mammalian host, human host, digestive tract, intestine
JAGYJQ010000016.1 Balneolaceae bacterium isolate M30B45 16, whole genome shotgun sequence_2	JAGYJQ010000016.1 Balneolaceae bacterium isolate M30B45 16, whole genome shotgun sequence	K08678	UXS1, uxs; UDP-glucuronate decarboxylase [EC:4.1.1.35]	2.2e-141	468.6	0	PF16363.5	GDP-mannose 4,6 dehydratase	1.1e-41	137.4	0.21	VOG00074	sp|Q9EQC1|3BHS7_MOUSE 3 beta-hydroxysteroid dehydrogenase type 7	1.1e-38	126.9	3.53	Viruses;Duplodnaviria;Heunggongvirae;Uroviricota;Caudoviricetes	Bacteria	Bacteroidota	Rhodothermia	Balneolales	Balneolaceae	UBA1275	aquatic	3.0 m mixolimnion layer of meromictic lake
JAGYJQ010000016.1 Balneolaceae bacterium isolate M30B45 16, whole genome shotgun sequence_27	JAGYJQ010000016.1 Balneolaceae bacterium isolate M30B45 16, whole genome shotgun sequence	K09458	fabF, OXSM, CEM1; 3-oxoacyl-[acyl-carrier-protein] synthase II [EC:2.3.1.179]	8.5e-32	107.5	0.01	PF02801.22	Beta-ketoacyl synthase, C-terminal domain	3.7e-17	56.5	0						Viruses;Duplodnaviria;Heunggongvirae;Uroviricota;Caudoviricetes	Bacteria	Bacteroidota	Rhodothermia	Balneolales	Balneolaceae	UBA1275	aquatic	3.0 m mixolimnion layer of meromictic lake
NZ_CM001841.1 Dickeya dianthicola NCPPB 453 chromosome, whole genome shotgun sequence_fragment_2_614	NZ_CM001841.1 Dickeya dianthicola NCPPB 453 chromosome, whole genome shotgun sequence_fragment_2	K00024	mdh; malate dehydrogenase [EC:1.1.1.37]	7.4e-77	256.8	0	PF02866.18	lactate/malate dehydrogenase, alpha/beta C-terminal domain	2e-51	168.9	0						Viruses;Duplodnaviria;Heunggongvirae;Uroviricota;Caudoviricetes	Bacteria	Pseudomonadota	Gammaproteobacteria	Enterobacterales	Enterobacteriaceae	Dickeya		none
k141_641328_11	k141_641328	K00067	rfbD, rmlD; dTDP-4-dehydrorhamnose reductase [EC:1.1.1.133]	9.1e-33	111.2	0.04	PF04321.17	RmlD substrate binding domain	1.9e-17	57.6	0.04						Viruses;Duplodnaviria;Heunggongvirae;Uroviricota;Caudoviricetes	Bacteria	Chloroflexota	Anaerolineae	Anaerolineales	E44-bin32		groundwater, low salinity, fresh water, aquatic, soil, neutral ph range, ph, terrestrial, salinity
k141_1104066_fragment_1_14	k141_1104066_fragment_1	K02841	waaC, rfaC; heptosyltransferase I [EC:2.4.-.-]	4.2e-87	289.5	0.01	PF01075.17	Glycosyltransferase family 9 (heptosyltransferase)	4.4e-44	145.2	0.04						Viruses;Duplodnaviria;Heunggongvirae;Uroviricota;Caudoviricetes	Bacteria	Planctomycetota	Phycisphaerae	Sedimentisphaerales	SG8-4	CAIYOL01	lentic, low salinity, sediment, fresh water, aquatic, salinity, lacustrine
2060726.SAMN08182042.CP025512 Neorhizobium sp. SOG26 chromosome, complete genome_fragment_16_950	2060726.SAMN08182042.CP025512 Neorhizobium sp. SOG26 chromosome, complete genome_fragment_16	K00858	ppnK, NADK; NAD+ kinase [EC:2.7.1.23]	2.9e-34	116.8	0.03	PF01513.21	ATP-NAD kinase	9.9e-17	56	0.03						Viruses;Duplodnaviria;Heunggongvirae;Uroviricota;Caudoviricetes	Bacteria	Pseudomonadota	Alphaproteobacteria	Rhizobiales	Rhizobiaceae		animal host, host-associated, mammalian host, digestive tract, intestine
NZ_AVBG01000001.1 Pontibacillus chungwhensis BH030062 contig3, whole genome shotgun sequence_fragment_3_354	NZ_AVBG01000001.1 Pontibacillus chungwhensis BH030062 contig3, whole genome shotgun sequence_fragment_3	K01938	fhs; formate--tetrahydrofolate ligase [EC:6.3.4.3]	4.7e-274	908	0.04	PF01268.19	Formate--tetrahydrofolate ligase	2.7e-270	892.3	0.04						Viruses;Duplodnaviria;Heunggongvirae;Uroviricota;Caudoviricetes	Bacteria	Bacillota	Bacilli	Bacillales_D	BH030062	Pontibacillus	check NCBI isolation source	solar saltern
NZ_CP021061.1 Bacillus thuringiensis strain ATCC 10792 chromosome, complete genome_fragment_6_464	NZ_CP021061.1 Bacillus thuringiensis strain ATCC 10792 chromosome, complete genome_fragment_6	K16619	plc, cpa; phospholipase C / alpha-toxin [EC:3.1.4.3]	1.4e-18	65.2	0	PF00882.18	Zinc dependent phospholipase C	7.4e-22	75	0						Viruses;Duplodnaviria;Heunggongvirae;Uroviricota;Caudoviricetes	Bacteria	Bacillota	Bacilli	Bacillales	Bacillaceae_G	Bacillus_A		none
NZ_CP021061.1 Bacillus thuringiensis strain ATCC 10792 chromosome, complete genome_fragment_6_465	NZ_CP021061.1 Bacillus thuringiensis strain ATCC 10792 chromosome, complete genome_fragment_6	K01117	sph; sphingomyelin phosphodiesterase [EC:3.1.4.12]	1.3e-130	434.9	0.01	PF03372.23	Endonuclease/Exonuclease/phosphatase family	5.6e-16	55.5	0.04						Viruses;Duplodnaviria;Heunggongvirae;Uroviricota;Caudoviricetes	Bacteria	Bacillota	Bacilli	Bacillales	Bacillaceae_G	Bacillus_A		none
NZ_CP021061.1 Bacillus thuringiensis strain ATCC 10792 chromosome, complete genome_fragment_35_2216	NZ_CP021061.1 Bacillus thuringiensis strain ATCC 10792 chromosome, complete genome_fragment_35	K01055	pcaD; 3-oxoadipate enol-lactonase [EC:3.1.1.24]	5.3e-39	133.2	0.03	PF00561.20	alpha/beta hydrolase fold	7.3e-27	91.4	0.42	VOG00487	sp|O64252|PRXH_BPMD2 Putative non-heme haloperoxidase	6.5e-23	78	3.86	Viruses;Duplodnaviria;Heunggongvirae;Uroviricota;Caudoviricetes	Bacteria	Bacillota	Bacilli	Bacillales	Bacillaceae_G	Bacillus_A		none
NZ_CP021061.1 Bacillus thuringiensis strain ATCC 10792 chromosome, complete genome_fragment_35_2236	NZ_CP021061.1 Bacillus thuringiensis strain ATCC 10792 chromosome, complete genome_fragment_35	K01569	oxdD; oxalate decarboxylase [EC:4.1.1.2]	1.8e-16	58.3	0	PF00190.22	Cupin	1.9e-11	40.6	0						Viruses;Duplodnaviria;Heunggongvirae;Uroviricota;Caudoviricetes	Bacteria	Bacillota	Bacilli	Bacillales	Bacillaceae_G	Bacillus_A		none
NZ_CP021061.1 Bacillus thuringiensis strain ATCC 10792 chromosome, complete genome_fragment_35_2238	NZ_CP021061.1 Bacillus thuringiensis strain ATCC 10792 chromosome, complete genome_fragment_35	K00231	PPOX, hemY; protoporphyrinogen/coproporphyrinogen III oxidase [EC:1.3.3.4 1.3.3.15]	6.1e-33	113.1	0	PF01593.24	Flavin containing amine oxidoreductase	2.1e-26	90	0						Viruses;Duplodnaviria;Heunggongvirae;Uroviricota;Caudoviricetes	Bacteria	Bacillota	Bacilli	Bacillales	Bacillaceae_G	Bacillus_A		none
NZ_CP021061.1 Bacillus thuringiensis strain ATCC 10792 chromosome, complete genome_fragment_35_2241	NZ_CP021061.1 Bacillus thuringiensis strain ATCC 10792 chromosome, complete genome_fragment_35	K00588	E2.1.1.104; caffeoyl-CoA O-methyltransferase [EC:2.1.1.104]	1.7e-30	104.9	0.02	PF01596.17	O-methyltransferase	8e-29	97.1	0.02	VOG19238	sp|O65862|CAMT1_POPTR Caffeoyl-CoA O-methyltransferase 1	4.8e-19	65.3	0.11	Viruses;Duplodnaviria;Heunggongvirae;Uroviricota;Caudoviricetes	Bacteria	Bacillota	Bacilli	Bacillales	Bacillaceae_G	Bacillus_A		none
k141_2700804_fragment_1_38	k141_2700804_fragment_1	K08591	plsY; acyl phosphate:glycerol-3-phosphate acyltransferase [EC:2.3.1.275]	3.2e-60	200.5	0	PF02660.15	Glycerol-3-phosphate acyltransferase	1.9e-46	152.2	0						Viruses;Duplodnaviria;Heunggongvirae;Uroviricota;Caudoviricetes	Bacteria	Bacillota_A	Clostridia	Lachnospirales	Lachnospiraceae	NK4A144	rumen, host-associated, animal host, digestive tract
k141_96493_5	k141_96493	K01652	E2.2.1.6L, ilvB, ilvG, ilvI; acetolactate synthase I/II/III large subunit [EC:2.2.1.6]	2.5e-121	403.5	0.01	PF02776.18	Thiamine pyrophosphate enzyme, N-terminal TPP binding domain	3.1e-46	151.6	0.01	VOG07103	sp|P09114|ILVB2_TOBAC Acetolactate synthase 2, chloroplastic	2.2e-50	165.4	0.02	Viruses;Duplodnaviria;Heunggongvirae;Uroviricota;Caudoviricetes	Bacteria	Bacteroidota	Bacteroidia	Flavobacteriales	Weeksellaceae	JABCPE02	host-associated, saliva, animal host, mammalian host, mouth, digestive tract, human host
k141_96493_5	k141_96493	K01652	E2.2.1.6L, ilvB, ilvG, ilvI; acetolactate synthase I/II/III large subunit [EC:2.2.1.6]	2.5e-121	403.5	0.01	PF02776.18	Thiamine pyrophosphate enzyme, N-terminal TPP binding domain	3.1e-46	151.6	0.01	VOG07103	sp|P09114|ILVB2_TOBAC Acetolactate synthase 2, chloroplastic	2.2e-50	165.4	0.02	No geNomad classification	Bacteria	Desulfobacterota_B	Binatia	Binatales	Binataceae	Binatus	host-associated, saliva, animal host, mammalian host, mouth, digestive tract, human host
PWFU01000106.1 Candidatus Dojkabacteria bacterium isolate T1Sed10_24 T1-Sed10-C6368, whole genome shotgun sequence_6	PWFU01000106.1 Candidatus Dojkabacteria bacterium isolate T1Sed10_24 T1-Sed10-C6368, whole genome shotgun sequence	K01939	purA, ADSS; adenylosuccinate synthase [EC:6.3.4.4]	1.5e-120	399.1	0.24	PF00709.21	Adenylosuccinate synthetase	2.1e-122	403.5	0.24	VOG03315	sp|A5UN95|PURA_METS3 Adenylosuccinate synthetase	4.5e-85	280.5	1.06	Viruses;Duplodnaviria;Heunggongvirae;Uroviricota;Caudoviricetes	Bacteria	Patescibacteria	Dojkabacteria	SC72	T1SED10-24	T1SED10-24	aquatic	hypersaline soda lake sediment
k141_1045009_2	k141_1045009	K02078	acpP; acyl carrier protein	5.3e-21	73	0.31	PF00550.25	Phosphopantetheine attachment site	1e-14	49.4	0.02	VOG01318	REFSEQ putative acyl carrier protein	5.2e-15	49.9	0.34	Viruses;Duplodnaviria;Heunggongvirae;Uroviricota;Caudoviricetes	Bacteria	Pseudomonadota	Gammaproteobacteria	Steroidobacterales	Steroidobacteraceae		anthropogenic, sludge
k141_1975486_5	k141_1975486	K03183	ubiE; demethylmenaquinone methyltransferase / 2-methoxy-6-polyprenyl-1,4-benzoquinol methylase [EC:2.1.1.163 2.1.1.201]	1.2e-20	70.1	0.01	PF13649.6	Methyltransferase domain	1.4e-20	68.7	0.01	VOG02401	sp|Q07G10|ALKB8_XENTR Alkylated DNA repair protein alkB homolog 8	1.7e-21	71.7	0.52	Viruses;Duplodnaviria;Heunggongvirae;Uroviricota;Caudoviricetes	Archaea	Nanoarchaeota	Nanoarchaeia	Pacearchaeales	GW2011-AR1	CABMGN01	lentic, low salinity, fresh water, aquatic, salinity, lacustrine
k141_626829_8	k141_626829	K22227	ahbD; heme synthase	7.5e-78	258.1	0.14	PF04055.21	Radical SAM superfamily	4.3e-25	83.9	0.21	VOG00313	sp|P07075|NRDG_BPT4 Anaerobic ribonucleoside-triphosphate reductase-activating protein	1.3e-17	58.9	7.1	No geNomad classification	Archaea	Nanoarchaeota	Nanoarchaeia	Pacearchaeales	GW2011-AR1	CABMGN01	lentic, low salinity, fresh water, aquatic, salinity, lacustrine
NZ_QAOV01000006.1 Pseudomonas sp. GV085 Ga0189755_106, whole genome shotgun sequence_fragment_1_70	NZ_QAOV01000006.1 Pseudomonas sp. GV085 Ga0189755_106, whole genome shotgun sequence_fragment_1	K08744	CRLS; cardiolipin synthase (CMP-forming) [EC:2.7.8.41]	5.8e-51	171.8	0	PF01066.21	CDP-alcohol phosphatidyltransferase	1.9e-19	64.9	0						Viruses;Duplodnaviria;Heunggongvirae;Uroviricota;Caudoviricetes	Bacteria	Pseudomonadota	Gammaproteobacteria	Pseudomonadales	Pseudomonadaceae	Pseudomonas_E		none
1879010.SAMN19225134.JAHZGR010000026 MAG: Firmicutes bacterium isolate HRGM_Genome_3133 HRGM_Genome_3133_26, whole genome shotgun sequence_84	1879010.SAMN19225134.JAHZGR010000026 MAG: Firmicutes bacterium isolate HRGM_Genome_3133 HRGM_Genome_3133_26, whole genome shotgun sequence	K01951	guaA, GMPS; GMP synthase (glutamine-hydrolysing) [EC:6.3.5.2]	3e-217	719.8	0.01	PF00958.22	GMP synthase C terminal domain	2e-42	137.9	0.01						Viruses;Duplodnaviria;Heunggongvirae;Uroviricota;Caudoviricetes	Bacteria	Bacillota_A	Clostridia	Peptostreptococcales	Anaerovoracaceae
k141_597136_40	k141_597136	K02078	acpP; acyl carrier protein	1.8e-13	47.9	0.31	PF07659.11	Nucleotide modification associated domain 1	2.4e-14	48.9	0.09	VOG01261	REFSEQ hypothetical protein	2.4e-25	84.4	0.36	Viruses;Duplodnaviria;Heunggongvirae;Uroviricota;Caudoviricetes	Bacteria	Bacteroidota	Bacteroidia	Bacteroidales	Bacteroidaceae	UBA1189	host-associated, animal host, mammalian host, digestive tract, intestine
k141_205833_2	k141_205833	K22227	ahbD; heme synthase	3.1e-39	131.9	0.14	PF04055.21	Radical SAM superfamily	4.5e-19	63.9	0.21	VOG00313	sp|P07075|NRDG_BPT4 Anaerobic ribonucleoside-triphosphate reductase-activating protein	2.6e-12	41.1	7.1	Viruses;Duplodnaviria;Heunggongvirae;Uroviricota;Caudoviricetes	Bacteria	Planctomycetota	Planctomycetia	Pirellulales	Pirellulaceae		anthropogenic, sludge
k141_205833_2	k141_205833	K22227	ahbD; heme synthase	3.1e-39	131.9	0.14	PF04055.21	Radical SAM superfamily	4.5e-19	63.9	0.21	VOG00313	sp|P07075|NRDG_BPT4 Anaerobic ribonucleoside-triphosphate reductase-activating protein	2.6e-12	41.1	7.1	No geNomad classification	Bacteria	Chloroflexota	Dehalococcoidia	UBA6952	UBA6952	UBA6952	anthropogenic, sludge
SPJP01000027.1 Rhodobacteraceae bacterium isolate BinT2.007 contig_9, whole genome shotgun sequence_fragment_1_20	SPJP01000027.1 Rhodobacteraceae bacterium isolate BinT2.007 contig_9, whole genome shotgun sequence_fragment_1	K09458	fabF, OXSM, CEM1; 3-oxoacyl-[acyl-carrier-protein] synthase II [EC:2.3.1.179]	3.9e-192	637.6	0.01	PF00109.26	Beta-ketoacyl synthase, N-terminal domain	3.7e-63	206.9	0.01						Viruses;Duplodnaviria;Heunggongvirae;Uroviricota;Caudoviricetes	Bacteria	Pseudomonadota	Alphaproteobacteria	Rhodobacterales	Rhodobacteraceae	Dinoroseobacter	check NCBI isolation source	Elba SIP enrichment timepoint T2
SPJP01000027.1 Rhodobacteraceae bacterium isolate BinT2.007 contig_9, whole genome shotgun sequence_fragment_1_21	SPJP01000027.1 Rhodobacteraceae bacterium isolate BinT2.007 contig_9, whole genome shotgun sequence_fragment_1	K02078	acpP; acyl carrier protein	7e-29	98.5	0.31	PF00550.25	Phosphopantetheine attachment site	4.6e-14	46.1	0.02	VOG01318	REFSEQ putative acyl carrier protein	1.4e-22	73.2	0.34	Viruses;Duplodnaviria;Heunggongvirae;Uroviricota;Caudoviricetes	Bacteria	Pseudomonadota	Alphaproteobacteria	Rhodobacterales	Rhodobacteraceae	Dinoroseobacter	check NCBI isolation source	Elba SIP enrichment timepoint T2
k141_166434_fragment_4_108	k141_166434_fragment_4	K01808	rpiB; ribose 5-phosphate isomerase B [EC:5.3.1.6]	4.8e-69	230.7	0.01	PF02502.18	Ribose/Galactose Isomerase	2.5e-55	180.9	0.01						Viruses;Duplodnaviria;Heunggongvirae;Uroviricota;Caudoviricetes	Bacteria	Planctomycetota	Phycisphaerae	Sedimentisphaerales	SG8-4	Fen-1362	wetland, low salinity, fresh water, aquatic, soil, terrestrial, salinity
k119_42820_fragment_1_31	k119_42820_fragment_1	K00566	mnmA, trmU; tRNA-uridine 2-sulfurtransferase [EC:2.8.1.13]	4.9e-145	482	0	PF03054.16	tRNA methyl transferase	2.3e-115	380.7	0						Viruses;Duplodnaviria;Heunggongvirae;Uroviricota;Caudoviricetes	Bacteria	Pseudomonadota	Alphaproteobacteria	Rhizobiales	Rhizobiaceae	Mesorhizobium	acidic, plant host, host-associated, ph, terrestrial
365659.SAMEA3138244.FN568063 Streptococcus mitis B6 complete genome, strain B6_fragment_5_390	365659.SAMEA3138244.FN568063 Streptococcus mitis B6 complete genome, strain B6_fragment_5	K16066	ydfG; 3-hydroxy acid dehydrogenase / malonic semialdehyde reductase [EC:1.1.1.381 1.1.1.-]	1e-103	344.3	0.01	PF00106.25	short chain dehydrogenase	2.7e-55	181.6	0.11	VOG05855	sp|Q5UQM3|YR419_MIMIV Uncharacterized short-chain type dehydrogenase/reductase R419	1.9e-21	71.2	0.11	Viruses;Duplodnaviria;Heunggongvirae;Uroviricota;Caudoviricetes	Bacteria	Bacillota	Bacilli	Lactobacillales	Streptococcaceae		animal host, host-associated, mammalian host, human host, digestive tract, intestine
k141_98760_fragment_3_57	k141_98760_fragment_3	K08744	CRLS; cardiolipin synthase (CMP-forming) [EC:2.7.8.41]	2.3e-46	154.9	0	PF01066.21	CDP-alcohol phosphatidyltransferase	4.7e-17	57.7	0						Viruses;Duplodnaviria;Heunggongvirae;Uroviricota;Caudoviricetes	Bacteria	Bacillota_A	Clostridia	TANB77	CAG-508	CAG-245	host-associated, animal host, mammalian host, intestine, digestive tract, human host
k141_98760_fragment_3_79	k141_98760_fragment_3	K06167	phnP; phosphoribosyl 1,2-cyclic phosphate phosphodiesterase [EC:3.1.4.55]	7.7e-23	77.6	0.46	PF12706.7	Beta-lactamase superfamily domain	3.2e-13	44.8	0.24	VOG01036	sp|C0SP91|YYCJ_BACSU Putative metallo-hydrolase YycJ	5.1e-41	136.1	3.45	Viruses;Duplodnaviria;Heunggongvirae;Uroviricota;Caudoviricetes	Bacteria	Bacillota_A	Clostridia	TANB77	CAG-508	CAG-245	host-associated, animal host, mammalian host, intestine, digestive tract, human host
k141_61682_4	k141_61682	K22227	ahbD; heme synthase	1.2e-45	150.9	0.14	PF04055.21	Radical SAM superfamily	1.7e-17	57.4	0.21	VOG00313	sp|P07075|NRDG_BPT4 Anaerobic ribonucleoside-triphosphate reductase-activating protein	4.5e-14	45.4	7.1	Viruses;Duplodnaviria;Heunggongvirae;Uroviricota;Caudoviricetes	Bacteria	Patescibacteria	Paceibacteria	UBA6257	GWB1-50-10		groundwater, fresh water, aquatic, subsurface, terrestrial
NZ_CP025429.1 Chromobacterium sp. ATCC 53434 chromosome, complete genome_fragment_26_2110	NZ_CP025429.1 Chromobacterium sp. ATCC 53434 chromosome, complete genome_fragment_26	K03183	ubiE; demethylmenaquinone methyltransferase / 2-methoxy-6-polyprenyl-1,4-benzoquinol methylase [EC:2.1.1.163 2.1.1.201]	9.1e-24	82.5	0.01	PF08241.12	Methyltransferase domain	4.9e-20	67.1	0.03						Viruses;Duplodnaviria;Heunggongvirae;Uroviricota;Caudoviricetes	Bacteria	Pseudomonadota	Gammaproteobacteria	Burkholderiales	Chromobacteriaceae	Chromobacterium	aquatic	water sample
NZ_NCVH01000033.1 Streptococcus mitis strain RH_17439_08 s_mitis_RH_17439_08_ID_1, whole genome shotgun sequence_fragment_1_89	NZ_NCVH01000033.1 Streptococcus mitis strain RH_17439_08 s_mitis_RH_17439_08_ID_1, whole genome shotgun sequence_fragment_1	K20861	ybjI; FMN hydrolase / 5-amino-6-(5-phospho-D-ribitylamino)uracil phosphatase [EC:3.1.3.102 3.1.3.104]	3.7e-71	236.6	0	PF08282.12	haloacid dehalogenase-like hydrolase	5.4e-56	184.5	0.02						Viruses;Duplodnaviria;Heunggongvirae;Uroviricota;Caudoviricetes	Bacteria	Bacillota	Bacilli	Lactobacillales	Streptococcaceae	Streptococcus	host-associated	blood
1913988.SAMN18061311.JAFKEY010000447 Alphaproteobacteria bacterium isolate SCN18_14_9_16_R3_B_62_9 SCN18_14_9_16_R3_B_scaffold_1286, whole genome shotgun sequence_2	1913988.SAMN18061311.JAFKEY010000447 Alphaproteobacteria bacterium isolate SCN18_14_9_16_R3_B_62_9 SCN18_14_9_16_R3_B_scaffold_1286, whole genome shotgun sequence	K05366	mrcA; penicillin-binding protein 1A [EC:2.4.1.129 3.4.16.4]	1.4e-216	718.8	0	PF00912.22	Transglycosylase	3.1e-62	203.2	0.01						Viruses;Duplodnaviria;Heunggongvirae;Uroviricota;Caudoviricetes	Bacteria	Pseudomonadota	Alphaproteobacteria	Micropepsales	Micropepsaceae
MKWN01000037.1 Thiobacillus sp. 65-29 SCNpilot_expt_1000_bf_scaffold_555, whole genome shotgun sequence_fragment_2_50	MKWN01000037.1 Thiobacillus sp. 65-29 SCNpilot_expt_1000_bf_scaffold_555, whole genome shotgun sequence_fragment_2	K03426	E3.6.1.22, NUDT12, nudC; NAD+ diphosphatase [EC:3.6.1.22]	8.4e-19	64.7	0	PF14803.6	Nudix N-terminal	1.6e-19	63.3	0	VOG00055	sp|P32271|Y06L_BPT4 Uncharacterized 17.7 kDa protein in e-segB intergenic region	5.1e-15	49.2	4.53	Viruses;Duplodnaviria;Heunggongvirae;Uroviricota;Caudoviricetes	Bacteria	Pseudomonadota	Gammaproteobacteria	Burkholderiales	Thiobacillaceae	Thiobacillus	anthropogenic	Thiocyanate ramp bioreactor
172733.SAMEA7847389.CAJKPX010000013 TPA_asm: uncultured Clostridiales bacterium isolate ERR321560-bin.25 genome assembly, contig: NODE_484_length_52537_cov_10.108837, whole genome shotgun sequence_fragment_1_21	172733.SAMEA7847389.CAJKPX010000013 TPA_asm: uncultured Clostridiales bacterium isolate ERR321560-bin.25 genome assembly, contig: NODE_484_length_52537_cov_10.108837, whole genome shotgun sequence_fragment_1	K00059	fabG, OAR1; 3-oxoacyl-[acyl-carrier protein] reductase [EC:1.1.1.100]	2.9e-73	243.8	0.07	PF13561.6	Enoyl-(Acyl carrier protein) reductase	3.4e-56	185.8	0.07	VOG05855	sp|Q5UQM3|YR419_MIMIV Uncharacterized short-chain type dehydrogenase/reductase R419	7.5e-39	129	0.11	Viruses;Duplodnaviria;Heunggongvirae;Uroviricota;Caudoviricetes	Bacteria
k141_318711_fragment_1_4	k141_318711_fragment_1	K06920	queC; 7-cyano-7-deazaguanine synthase [EC:6.3.4.20]	9e-100	331.8	0.47	PF06508.13	Queuosine biosynthesis protein QueC	1.6e-78	257.6	0.38	VOG00684	sp|A4XFR8|QUEC_CALS8 7-cyano-7-deazaguanine synthase	6.4e-50	164.8	2.27	Viruses;Monodnaviria;Loebvirae;Hofneiviricota;Faserviricetes;Tubulavirales;Inoviridae	Bacteria	Pseudomonadota	Gammaproteobacteria	Xanthomonadales	Xanthomonadaceae	Stenotrophomonas	terrestrial, host-associated, rhizosphere, plant host
2212467.SAMN16243997.JAEEZX010000064 MAG: Bacteroidaceae bacterium isolate Tb.RUG.95 k141_10891701_flag=0_multi=16.0003_len=107776, whole genome shotgun sequence_20	2212467.SAMN16243997.JAEEZX010000064 MAG: Bacteroidaceae bacterium isolate Tb.RUG.95 k141_10891701_flag=0_multi=16.0003_len=107776, whole genome shotgun sequence	K07173	luxS; S-ribosylhomocysteine lyase [EC:4.4.1.21]	9.8e-56	186.1	0	PF02664.15	S-Ribosylhomocysteinase (LuxS)	3.3e-56	184.3	0						Viruses;Duplodnaviria;Heunggongvirae;Uroviricota;Caudoviricetes	Bacteria	Bacteroidota	Bacteroidia	Bacteroidales	Bacteroidaceae		rumen, host-associated, animal host, digestive tract
2212467.SAMN16243997.JAEEZX010000064 MAG: Bacteroidaceae bacterium isolate Tb.RUG.95 k141_10891701_flag=0_multi=16.0003_len=107776, whole genome shotgun sequence_21	2212467.SAMN16243997.JAEEZX010000064 MAG: Bacteroidaceae bacterium isolate Tb.RUG.95 k141_10891701_flag=0_multi=16.0003_len=107776, whole genome shotgun sequence	K01243	mtnN, mtn, pfs; adenosylhomocysteine nucleosidase [EC:3.2.2.9]	5.3e-60	200.4	0.01	PF01048.20	Phosphorylase superfamily	5.1e-40	132.3	0.02						Viruses;Duplodnaviria;Heunggongvirae;Uroviricota;Caudoviricetes	Bacteria	Bacteroidota	Bacteroidia	Bacteroidales	Bacteroidaceae		rumen, host-associated, animal host, digestive tract
2212467.SAMN16243997.JAEEZX010000064 MAG: Bacteroidaceae bacterium isolate Tb.RUG.95 k141_10891701_flag=0_multi=16.0003_len=107776, whole genome shotgun sequence_22	2212467.SAMN16243997.JAEEZX010000064 MAG: Bacteroidaceae bacterium isolate Tb.RUG.95 k141_10891701_flag=0_multi=16.0003_len=107776, whole genome shotgun sequence	K00789	metK; S-adenosylmethionine synthetase [EC:2.5.1.6]	2.7e-166	551.1	0.25	PF02773.16	S-adenosylmethionine synthetase, C-terminal domain	5.4e-66	215.9	0.2						Viruses;Duplodnaviria;Heunggongvirae;Uroviricota;Caudoviricetes	Bacteria	Bacteroidota	Bacteroidia	Bacteroidales	Bacteroidaceae		rumen, host-associated, animal host, digestive tract
2212467.SAMN16243997.JAEEZX010000064 MAG: Bacteroidaceae bacterium isolate Tb.RUG.95 k141_10891701_flag=0_multi=16.0003_len=107776, whole genome shotgun sequence_128	2212467.SAMN16243997.JAEEZX010000064 MAG: Bacteroidaceae bacterium isolate Tb.RUG.95 k141_10891701_flag=0_multi=16.0003_len=107776, whole genome shotgun sequence	K21029	moeB; molybdopterin-synthase adenylyltransferase [EC:2.7.7.80]	1.9e-17	60.4	0.05	PF00899.21	ThiF family	3.1e-18	61.1	0.05						Viruses;Duplodnaviria;Heunggongvirae;Uroviricota;Caudoviricetes	Bacteria	Bacteroidota	Bacteroidia	Bacteroidales	Bacteroidaceae		rumen, host-associated, animal host, digestive tract
DLHE01000171.1 TPA_asm: Rhodanobacteraceae bacterium UBA7676 UBA7676_contig_7280, whole genome shotgun sequence_fragment_1_33	DLHE01000171.1 TPA_asm: Rhodanobacteraceae bacterium UBA7676 UBA7676_contig_7280, whole genome shotgun sequence_fragment_1	K06920	queC; 7-cyano-7-deazaguanine synthase [EC:6.3.4.20]	1.3e-98	328	0.47	PF06508.13	Queuosine biosynthesis protein QueC	3.7e-75	246.9	0.38	VOG00684	sp|A4XFR8|QUEC_CALS8 7-cyano-7-deazaguanine synthase	4.2e-49	162.3	2.27	Viruses;Duplodnaviria;Heunggongvirae;Uroviricota;Caudoviricetes	Bacteria	Pseudomonadota	Gammaproteobacteria	Xanthomonadales	Rhodanobacteraceae	Dokdonella	aquatic	water
NC_017098.1 Spirochaeta africana DSM 8902, complete sequence_fragment_23_1534	NC_017098.1 Spirochaeta africana DSM 8902, complete sequence_fragment_23	K05602	hisN; histidinol-phosphatase [EC:3.1.3.15]	5.8e-59	197.2	0	PF00459.25	Inositol monophosphatase family	9.5e-46	151.1	0						Viruses;Duplodnaviria;Heunggongvirae;Uroviricota;Caudoviricetes	Bacteria	Spirochaetota	Spirochaetia	DSM-27196	DSM-8902	Spirochaeta_B	aquatic	bacterial bloom in the brine under trona from alkaline equatorial lake
k141_9364_fragment_1_60	k141_9364_fragment_1	K21140	mec; [CysO sulfur-carrier protein]-S-L-cysteine hydrolase [EC:3.13.1.6]	2.2e-21	74.4	0.89	PF14464.6	Prokaryotic homologs of the JAB domain	4.2e-19	63.5	0.27	VOG01039	sp|O64333|TIPK_BPN15 Tail tip assembly protein K	2.8e-67	222.5	4.6	Viruses;Duplodnaviria;Heunggongvirae;Uroviricota;Caudoviricetes	Bacteria	Pseudomonadota	Gammaproteobacteria	Pseudomonadales	Pseudomonadaceae	Pseudomonas_E	terrestrial, built environment, anthropogenic
CACHEI010000019.1 uncultured SAR116 cluster alpha proteobacterium isolate AG-911-J17 genome assembly, contig: AG-911-J17_NODE_19, whole genome shotgun sequence_fragment_1_39	CACHEI010000019.1 uncultured SAR116 cluster alpha proteobacterium isolate AG-911-J17 genome assembly, contig: AG-911-J17_NODE_19, whole genome shotgun sequence_fragment_1	K02843	waaF, rfaF; heptosyltransferase II [EC:2.4.-.-]	4.9e-44	147.7	0.06	PF01075.17	Glycosyltransferase family 9 (heptosyltransferase)	5e-16	51.9	0.04						Viruses;Duplodnaviria;Heunggongvirae;Uroviricota;Caudoviricetes	Bacteria	Pseudomonadota	Alphaproteobacteria	Puniceispirillales	Puniceispirillaceae	MED-G116	marine, aquatic	marine water
k141_50637_7	k141_50637	K01737	queD, ptpS, PTS; 6-pyruvoyltetrahydropterin/6-carboxytetrahydropterin synthase [EC:4.2.3.12 4.1.2.50]	5.5e-24	80.5	0.54	PF01242.19	6-pyruvoyl tetrahydropterin synthase	4.5e-23	75.1	0.53	VOG01126	sp|Q1RHI6|QUED_RICBR 6-carboxy-5,6,7,8-tetrahydropterin synthase	2.1e-16	53.8	1.36	Viruses;Duplodnaviria;Heunggongvirae;Uroviricota;Caudoviricetes	Bacteria	Bacillota_A	Clostridia	Oscillospirales	Ruminococcaceae	Faecalibacterium	host-associated, adult, age group, animal host, mammalian host, intestine, digestive tract, human host
k141_50637_7	k141_50637	K01737	queD, ptpS, PTS; 6-pyruvoyltetrahydropterin/6-carboxytetrahydropterin synthase [EC:4.2.3.12 4.1.2.50]	5.5e-24	80.5	0.54	PF01242.19	6-pyruvoyl tetrahydropterin synthase	4.5e-23	75.1	0.53	VOG01126	sp|Q1RHI6|QUED_RICBR 6-carboxy-5,6,7,8-tetrahydropterin synthase	2.1e-16	53.8	1.36	No geNomad classification	Bacteria	Patescibacteria	ABY1	GCA-002772895			host-associated, adult, age group, animal host, mammalian host, intestine, digestive tract, human host
k141_79385_2	k141_79385	K02473	wbpP; UDP-N-acetylglucosamine 4-epimerase [EC:5.1.3.7]	5.5e-103	339.8	0.03	PF16363.5	GDP-mannose 4,6 dehydratase	1.2e-66	218.9	0.21	VOG00074	sp|Q9EQC1|3BHS7_MOUSE 3 beta-hydroxysteroid dehydrogenase type 7	1.4e-81	267.5	3.53	Viruses;Duplodnaviria;Heunggongvirae;Uroviricota;Caudoviricetes	Bacteria	Patescibacteria	ABY1	GCA-002772895			aquatic, hot spring, temperature, spring, high temperature
NZ_LTAO01000001.1 Alkalihalobacillus trypoxylicola strain KCTC 13244 scaffold1.1, whole genome shotgun sequence_fragment_2_201	NZ_LTAO01000001.1 Alkalihalobacillus trypoxylicola strain KCTC 13244 scaffold1.1, whole genome shotgun sequence_fragment_2	K00615	E2.2.1.1, tktA, tktB; transketolase [EC:2.2.1.1]	5.1e-173	575.2	0	PF00456.21	Transketolase, thiamine diphosphate binding domain	3.1e-156	514.6	0						Viruses;Duplodnaviria;Heunggongvirae;Uroviricota;Caudoviricetes	Bacteria	Bacillota	Bacilli	Bacillales_H	Bacillaceae_D	Alkalihalobacillus	host-associated	guts of larvae
NZ_LTAO01000001.1 Alkalihalobacillus trypoxylicola strain KCTC 13244 scaffold1.1, whole genome shotgun sequence_fragment_2_210	NZ_LTAO01000001.1 Alkalihalobacillus trypoxylicola strain KCTC 13244 scaffold1.1, whole genome shotgun sequence_fragment_2	K04072	adhE; acetaldehyde dehydrogenase / alcohol dehydrogenase [EC:1.2.1.10 1.1.1.1]	0	1393.3	0	PF00465.19	Iron-containing alcohol dehydrogenase	2.7e-120	396.7	0						Viruses;Duplodnaviria;Heunggongvirae;Uroviricota;Caudoviricetes	Bacteria	Bacillota	Bacilli	Bacillales_H	Bacillaceae_D	Alkalihalobacillus	host-associated	guts of larvae
k141_1227034_2	k141_1227034	K03272	gmhC, hldE, waaE, rfaE; D-beta-D-heptose 7-phosphate kinase / D-beta-D-heptose 1-phosphate adenosyltransferase [EC:2.7.1.167 2.7.7.70]	1.2e-40	135.1	0.19	PF01467.26	Cytidylyltransferase-like	6.5e-21	68.6	0.24						Viruses;Duplodnaviria;Heunggongvirae;Uroviricota;Caudoviricetes	Bacteria	Patescibacteria	Microgenomatia	UBA1400	UBA1396	UBA1396	aquatic, anthropogenic, waste
k141_126805_3	k141_126805	K05714	mhpC; 2-hydroxy-6-oxonona-2,4-dienedioate hydrolase [EC:3.7.1.14]	5.3e-45	150.5	0.03	PF00561.20	alpha/beta hydrolase fold	1.1e-29	98.1	0.42	VOG00487	sp|O64252|PRXH_BPMD2 Putative non-heme haloperoxidase	8.3e-19	62	3.86	No geNomad classification	Bacteria	Pseudomonadota	Gammaproteobacteria	UBA12402	UBA12402		lentic, low salinity, fresh water, aquatic, alkaline, ph, high salinity, salinity, lacustrine
991789.SAMN04437875.CP014223 [Clostridium] propionicum DSM 1682, complete genome_fragment_33_2136	991789.SAMN04437875.CP014223 [Clostridium] propionicum DSM 1682, complete genome_fragment_33	K00134	GAPDH, gapA; glyceraldehyde 3-phosphate dehydrogenase [EC:1.2.1.12]	2.1e-171	569.1	0.01	PF02800.20	Glyceraldehyde 3-phosphate dehydrogenase, C-terminal domain	6.2e-64	210	0.01						Viruses;Duplodnaviria;Heunggongvirae;Uroviricota;Caudoviricetes	Bacteria	Bacillota_A	Clostridia	Lachnospirales	Anaerotignaceae		anthropogenic, built environment
991789.SAMN04437875.CP014223 [Clostridium] propionicum DSM 1682, complete genome_fragment_33_2137	991789.SAMN04437875.CP014223 [Clostridium] propionicum DSM 1682, complete genome_fragment_33	K00134	GAPDH, gapA; glyceraldehyde 3-phosphate dehydrogenase [EC:1.2.1.12]	3.2e-200	664.3	0.01	PF02800.20	Glyceraldehyde 3-phosphate dehydrogenase, C-terminal domain	1.4e-73	241.4	0.01						Viruses;Duplodnaviria;Heunggongvirae;Uroviricota;Caudoviricetes	Bacteria	Bacillota_A	Clostridia	Lachnospirales	Anaerotignaceae		anthropogenic, built environment
991789.SAMN04437875.CP014223 [Clostridium] propionicum DSM 1682, complete genome_fragment_36_2423	991789.SAMN04437875.CP014223 [Clostridium] propionicum DSM 1682, complete genome_fragment_36	K00390	cysH; phosphoadenosine phosphosulfate reductase [EC:1.8.4.8 1.8.4.10]	6.1e-26	88.7	0.52	PF01507.19	Phosphoadenosine phosphosulfate reductase family	9.6e-21	70.2	0.34	VOG00137	sp|P03766|Y290_LAMBD Uncharacterized nin region protein ORF290	7.6e-42	139.6	3.44	Viruses;Duplodnaviria;Heunggongvirae;Uroviricota;Caudoviricetes	Bacteria	Bacillota_A	Clostridia	Lachnospirales	Anaerotignaceae		anthropogenic, built environment
991789.SAMN04437875.CP014223 [Clostridium] propionicum DSM 1682, complete genome_fragment_36_2449	991789.SAMN04437875.CP014223 [Clostridium] propionicum DSM 1682, complete genome_fragment_36	K22227	ahbD; heme synthase	5.1e-27	92.1	0.14	PF04055.21	Radical SAM superfamily	1.9e-14	50	0.21	VOG03411	REFSEQ radical SAM domain-containing protein	2.3e-12	42.6	0.14	Viruses;Duplodnaviria;Heunggongvirae;Uroviricota;Caudoviricetes	Bacteria	Bacillota_A	Clostridia	Lachnospirales	Anaerotignaceae		anthropogenic, built environment
1538644.SAMN03003634.CP009278 Sphingobacterium sp. ML3W, complete genome_fragment_41_2423	1538644.SAMN03003634.CP009278 Sphingobacterium sp. ML3W, complete genome_fragment_41	K17462	yrrT; putative AdoMet-dependent methyltransferase [EC:2.1.1.-]	2.1e-13	48.5	0	PF08241.12	Methyltransferase domain	2.2e-16	56.4	0.03						Viruses;Duplodnaviria;Heunggongvirae;Uroviricota;Caudoviricetes	Bacteria	Bacteroidota	Bacteroidia	Sphingobacteriales	Sphingobacteriaceae		anthropogenic, terrestrial, built environment
k141_16375_fragment_1_47	k141_16375_fragment_1	K06949	rsgA, engC; ribosome biogenesis GTPase / thiamine phosphate phosphatase [EC:3.6.1.- 3.1.3.100]	2.3e-97	324.6	0	PF03193.16	RsgA GTPase	7.9e-48	158	0						Viruses;Duplodnaviria;Heunggongvirae;Uroviricota;Caudoviricetes	Bacteria	Bacillota	Bacilli	Paenibacillales	Paenibacillaceae	Paenibacillus	built environment, anthropogenic
k141_16375_fragment_1_52	k141_16375_fragment_1	K05343	treS; maltose alpha-D-glucosyltransferase / alpha-amylase [EC:5.4.99.16 3.2.1.1]	1.1e-120	402.6	0	PF00128.24	Alpha amylase, catalytic domain	2e-90	299.2	0						Viruses;Duplodnaviria;Heunggongvirae;Uroviricota;Caudoviricetes	Bacteria	Bacillota	Bacilli	Paenibacillales	Paenibacillaceae	Paenibacillus	built environment, anthropogenic
SVPJ01000001.1 Oscillospiraceae bacterium isolate SIG588 NODE_1810_length_161465_cov_2.791023, whole genome shotgun sequence_fragment_2_70	SVPJ01000001.1 Oscillospiraceae bacterium isolate SIG588 NODE_1810_length_161465_cov_2.791023, whole genome shotgun sequence_fragment_2	K01953	asnB, ASNS; asparagine synthase (glutamine-hydrolysing) [EC:6.3.5.4]	1.7e-160	532.9	0.06	PF00733.21	Asparagine synthase	3.3e-91	300.9	0.05	VOG05830	sp|P19891|ASNS_CRIGR Asparagine synthetase [glutamine-hydrolyzing]	5.5e-62	204.3	0.02	Viruses;Duplodnaviria;Heunggongvirae;Uroviricota;Caudoviricetes	Bacteria	Bacillota_A	Clostridia	Oscillospirales	Acutalibacteraceae	SIG588	host-associated	feces
SVPJ01000001.1 Oscillospiraceae bacterium isolate SIG588 NODE_1810_length_161465_cov_2.791023, whole genome shotgun sequence_fragment_2_72	SVPJ01000001.1 Oscillospiraceae bacterium isolate SIG588 NODE_1810_length_161465_cov_2.791023, whole genome shotgun sequence_fragment_2	K01186	NEU1; sialidase-1 [EC:3.2.1.18]	1.9e-25	86.1	0.04	PF13088.6	BNR repeat-like domain	1.9e-28	93.9	0.03						Viruses;Duplodnaviria;Heunggongvirae;Uroviricota;Caudoviricetes	Bacteria	Bacillota_A	Clostridia	Oscillospirales	Acutalibacteraceae	SIG588	host-associated	feces
SVPJ01000001.1 Oscillospiraceae bacterium isolate SIG588 NODE_1810_length_161465_cov_2.791023, whole genome shotgun sequence_fragment_2_122	SVPJ01000001.1 Oscillospiraceae bacterium isolate SIG588 NODE_1810_length_161465_cov_2.791023, whole genome shotgun sequence_fragment_2	K00640	cysE; serine O-acetyltransferase [EC:2.3.1.30]	3.7e-34	115.5	0.04	PF00132.24	Bacterial transferase hexapeptide (six repeats)	2.3e-12	40.6	0.1	VOG18216	REFSEQ serine acetyltransferase	4.3e-17	56.4	0.23	Viruses;Duplodnaviria;Heunggongvirae;Uroviricota;Caudoviricetes	Bacteria	Bacillota_A	Clostridia	Oscillospirales	Acutalibacteraceae	SIG588	host-associated	feces
NZ_JACJRJ010000018.1 Cylindrospermum sp. FACHB-282 contig18, whole genome shotgun sequence_fragment_1_4	NZ_JACJRJ010000018.1 Cylindrospermum sp. FACHB-282 contig18, whole genome shotgun sequence_fragment_1	K03183	ubiE; demethylmenaquinone methyltransferase / 2-methoxy-6-polyprenyl-1,4-benzoquinol methylase [EC:2.1.1.163 2.1.1.201]	2.2e-20	71.6	0.01	PF08241.12	Methyltransferase domain	2.3e-17	59.9	0.03						Viruses;Duplodnaviria;Heunggongvirae;Uroviricota;Caudoviricetes	Bacteria	Cyanobacteriota	Cyanobacteriia	Cyanobacteriales	Nostocaceae	Cylindrospermum	fresh water, aquatic	freshwater
NZ_JACJRJ010000018.1 Cylindrospermum sp. FACHB-282 contig18, whole genome shotgun sequence_fragment_1_9	NZ_JACJRJ010000018.1 Cylindrospermum sp. FACHB-282 contig18, whole genome shotgun sequence_fragment_1	K02495	hemN, hemZ; oxygen-independent coproporphyrinogen III oxidase [EC:1.3.98.3]	1.1e-51	174.3	0	PF04055.21	Radical SAM superfamily	2.2e-21	73.3	0.21						Viruses;Duplodnaviria;Heunggongvirae;Uroviricota;Caudoviricetes	Bacteria	Cyanobacteriota	Cyanobacteriia	Cyanobacteriales	Nostocaceae	Cylindrospermum	fresh water, aquatic	freshwater
k141_231055_fragment_1_22	k141_231055_fragment_1	K01939	purA, ADSS; adenylosuccinate synthase [EC:6.3.4.4]	1.9e-148	492	0.24	PF00709.21	Adenylosuccinate synthetase	1e-154	509.8	0.24	VOG03315	sp|A5UN95|PURA_METS3 Adenylosuccinate synthetase	2.1e-76	251.6	1.06	Viruses;Duplodnaviria;Heunggongvirae;Uroviricota;Caudoviricetes	Bacteria	Bacillota_A	Clostridia	Oscillospirales	Acutalibacteraceae	Howiella	host-associated, animal host, mammalian host, intestine, digestive tract, human host
NZ_WKRD01000007.1 Lachnospira eligens strain BIOML-A1 scaffold7_size216814, whole genome shotgun sequence_fragment_2_46	NZ_WKRD01000007.1 Lachnospira eligens strain BIOML-A1 scaffold7_size216814, whole genome shotgun sequence_fragment_2	K00820	glmS, GFPT; glutamine---fructose-6-phosphate transaminase (isomerizing) [EC:2.6.1.16]	1.8e-243	807.5	0.13	PF01380.22	SIS domain	6.5e-59	192.9	0.03	VOG02979	sp|Q7T6X6|GFAT_MIMIV Probable glutamine--fructose-6-phosphate aminotransferase [isomerizing]	8e-168	554.9	0.18	Viruses;Duplodnaviria;Heunggongvirae;Uroviricota;Caudoviricetes	Bacteria	Bacillota_A	Clostridia	Lachnospirales	Lachnospiraceae	Lachnospira	host-associated	fecal material [ENVO:00002003]
k141_32690_16	k141_32690	K02536	lpxD; UDP-3-O-[3-hydroxymyristoyl] glucosamine N-acyltransferase [EC:2.3.1.191]	1.2e-23	81.3	0.02	PF00132.24	Bacterial transferase hexapeptide (six repeats)	2.5e-30	98.1	0.1	VOG02181	REFSEQ hypothetical protein	1.7e-22	74.5	0.59	Viruses;Duplodnaviria;Heunggongvirae;Uroviricota;Caudoviricetes	Bacteria	Bacillota	Bacilli	Bacillales_A	Planococcaceae	Lysinibacillus	built environment, anthropogenic
k141_32690_16	k141_32690	K02536	lpxD; UDP-3-O-[3-hydroxymyristoyl] glucosamine N-acyltransferase [EC:2.3.1.191]	1.2e-23	81.3	0.02	PF00132.24	Bacterial transferase hexapeptide (six repeats)	2.5e-30	98.1	0.1	VOG02181	REFSEQ hypothetical protein	1.7e-22	74.5	0.59	Viruses;Duplodnaviria;Heunggongvirae;Uroviricota;Caudoviricetes	Bacteria	Bacillota_A	Clostridia	Christensenellales	UMGS416	Parachristensenella	built environment, anthropogenic
k141_9238_fragment_1_16	k141_9238_fragment_1	K00860	cysC; adenylylsulfate kinase [EC:2.7.1.25]	1.2e-109	364.3	0.03	PF01583.20	Adenylylsulphate kinase	1.2e-74	244.8	0.02						Viruses;Duplodnaviria;Heunggongvirae;Uroviricota;Caudoviricetes	Archaea	Thermoplasmatota	E2	DHVEG-1	DHVEG-1		wetland, sediment, aquatic, brackish water, littoral, terrestrial
k141_9238_fragment_1_25	k141_9238_fragment_1	K23144	K23144; UDP-N-acetylglucosamine diphosphorylase / glucose-1-phosphate thymidylyltransferase / UDP-N-acetylgalactosamine diphosphorylase / glucosamine-1-phosphate N-acetyltransferase / galactosamine-1-phosphate N-acetyltransferase [EC:2.7.7.23 2.7.7.24 2.7.7.83 2.3.1.157 2.3.1.276]	7e-110	364.6	0.07	PF00483.23	Nucleotidyl transferase	1.7e-39	131.2	0.07	VOG00806	sp|Q5UNV4|UNAP_MIMIV Probable UDP-N-acetylglucosamine pyrophosphorylase	2.8e-32	106.9	0.55	Viruses;Duplodnaviria;Heunggongvirae;Uroviricota;Caudoviricetes	Archaea	Thermoplasmatota	E2	DHVEG-1	DHVEG-1		wetland, sediment, aquatic, brackish water, littoral, terrestrial
k141_9238_fragment_1_26	k141_9238_fragment_1	K00820	glmS, GFPT; glutamine---fructose-6-phosphate transaminase (isomerizing) [EC:2.6.1.16]	7.5e-237	785.2	0.13	PF01380.22	SIS domain	7.9e-51	166.7	0.03	VOG02979	sp|Q7T6X6|GFAT_MIMIV Probable glutamine--fructose-6-phosphate aminotransferase [isomerizing]	5.9e-165	545.1	0.18	Viruses;Duplodnaviria;Heunggongvirae;Uroviricota;Caudoviricetes	Archaea	Thermoplasmatota	E2	DHVEG-1	DHVEG-1		wetland, sediment, aquatic, brackish water, littoral, terrestrial
k141_48043_2	k141_48043	K00059	fabG, OAR1; 3-oxoacyl-[acyl-carrier protein] reductase [EC:1.1.1.100]	4.5e-42	141.4	0.07	PF00106.25	short chain dehydrogenase	9.6e-40	130.7	0.11	VOG05855	sp|Q5UQM3|YR419_MIMIV Uncharacterized short-chain type dehydrogenase/reductase R419	5.1e-16	52.8	0.11	No geNomad classification	Bacteria	Bacillota_A	Clostridia	Christensenellales	SZUA-584	SZUA-584	host-associated, animal host, digestive tract, intestine
k119_21749_fragment_1_66	k119_21749_fragment_1	K00789	metK; S-adenosylmethionine synthetase [EC:2.5.1.6]	9.6e-16	54.8	0.25	PF00438.20	S-adenosylmethionine synthetase, N-terminal domain	1.3e-13	46.4	0.01						Viruses;Duplodnaviria;Heunggongvirae;Uroviricota;Caudoviricetes	Bacteria	Bacillota_A	Clostridia	Lachnospirales	Anaerotignaceae	Anaerotignum	host-associated, animal host, digestive tract, intestine
CU207211.1 Herminiimonas arsenicoxydans chromosome, complete sequence_fragment_19_2088	CU207211.1 Herminiimonas arsenicoxydans chromosome, complete sequence_fragment_19	K00941	thiD; hydroxymethylpyrimidine/phosphomethylpyrimidine kinase [EC:2.7.1.49 2.7.4.7]	7.7e-86	286.7	0	PF08543.12	Phosphomethylpyrimidine kinase	1.8e-70	231.6	0						Viruses;Duplodnaviria;Heunggongvirae;Uroviricota;Caudoviricetes	Bacteria	Pseudomonadota	Gammaproteobacteria	Burkholderiales	Burkholderiaceae	Herminiimonas		none
k141_63120_25	k141_63120	K00059	fabG, OAR1; 3-oxoacyl-[acyl-carrier protein] reductase [EC:1.1.1.100]	1.1e-47	160.4	0.07	PF00106.25	short chain dehydrogenase	4e-33	107.9	0.11	VOG05855	sp|Q5UQM3|YR419_MIMIV Uncharacterized short-chain type dehydrogenase/reductase R419	4.2e-14	45.5	0.11	Viruses;Duplodnaviria;Heunggongvirae;Uroviricota;Caudoviricetes	Bacteria	Pseudomonadota	Gammaproteobacteria	Enterobacterales	Enterobacteriaceae	Buttiauxella	plant host, host-associated, agriculture, phyllosphere, anthropogenic, terrestrial
k141_63120_25	k141_63120	K00059	fabG, OAR1; 3-oxoacyl-[acyl-carrier protein] reductase [EC:1.1.1.100]	1.1e-47	160.4	0.07	PF00106.25	short chain dehydrogenase	4e-33	107.9	0.11	VOG05855	sp|Q5UQM3|YR419_MIMIV Uncharacterized short-chain type dehydrogenase/reductase R419	4.2e-14	45.5	0.11	Viruses;Duplodnaviria;Heunggongvirae;Uroviricota;Caudoviricetes	Bacteria	Bacillota_A	Clostridia	TANB77	CAG-508	UMGS1781	plant host, host-associated, agriculture, phyllosphere, anthropogenic, terrestrial
k141_63120_25	k141_63120	K00059	fabG, OAR1; 3-oxoacyl-[acyl-carrier protein] reductase [EC:1.1.1.100]	1.1e-47	160.4	0.07	PF00106.25	short chain dehydrogenase	4e-33	107.9	0.11	VOG05855	sp|Q5UQM3|YR419_MIMIV Uncharacterized short-chain type dehydrogenase/reductase R419	4.2e-14	45.5	0.11	Viruses;Duplodnaviria;Heunggongvirae;Uroviricota;Caudoviricetes	Bacteria	Bacillota_A	Clostridia	Christensenellales			plant host, host-associated, agriculture, phyllosphere, anthropogenic, terrestrial
k141_164897_fragment_3_95	k141_164897_fragment_3	K07258	dacC, dacA, dacD; serine-type D-Ala-D-Ala carboxypeptidase (penicillin-binding protein 5/6) [EC:3.4.16.4]	2.7e-64	215.3	0.02	PF00768.20	D-alanyl-D-alanine carboxypeptidase	3.4e-42	139.5	0.02						Viruses;Duplodnaviria;Heunggongvirae;Uroviricota;Caudoviricetes	Bacteria	Bacillota_A	Clostridia	Lachnospirales	Lachnospiraceae	RGIG8767	host-associated, animal host, mammalian host, digestive tract, intestine
NZ_QBKU01000003.1 Sulfitobacter mediterraneus strain DSM 12244 Ga0183460_103, whole genome shotgun sequence_fragment_2_155	NZ_QBKU01000003.1 Sulfitobacter mediterraneus strain DSM 12244 Ga0183460_103, whole genome shotgun sequence_fragment_2	K02078	acpP; acyl carrier protein	1.6e-32	110.8	0.31	PF00550.25	Phosphopantetheine attachment site	5.4e-16	53	0.02	VOG01318	REFSEQ putative acyl carrier protein	1.2e-23	77.3	0.34	Viruses;Duplodnaviria;Heunggongvirae;Uroviricota;Caudoviricetes	Bacteria	Pseudomonadota	Alphaproteobacteria	Rhodobacterales	Rhodobacteraceae	Sulfitobacter		none
NZ_QBKU01000003.1 Sulfitobacter mediterraneus strain DSM 12244 Ga0183460_103, whole genome shotgun sequence_fragment_2_157	NZ_QBKU01000003.1 Sulfitobacter mediterraneus strain DSM 12244 Ga0183460_103, whole genome shotgun sequence_fragment_2	K09458	fabF, OXSM, CEM1; 3-oxoacyl-[acyl-carrier-protein] synthase II [EC:2.3.1.179]	4.3e-189	628	0.01	PF00109.26	Beta-ketoacyl synthase, N-terminal domain	3.9e-63	207.6	0.01						Viruses;Duplodnaviria;Heunggongvirae;Uroviricota;Caudoviricetes	Bacteria	Pseudomonadota	Alphaproteobacteria	Rhodobacterales	Rhodobacteraceae	Sulfitobacter		none
NZ_BOLP01000010.1 Levilactobacillus sp. 866-3 contig10, whole genome shotgun sequence_fragment_4_138	NZ_BOLP01000010.1 Levilactobacillus sp. 866-3 contig10, whole genome shotgun sequence_fragment_4	K00390	cysH; phosphoadenosine phosphosulfate reductase [EC:1.8.4.8 1.8.4.10]	6.5e-14	49.1	0.52	PF11922.8	Domain of unknown function (DUF3440)	6.3e-82	269.1	0.05	VOG00137	sp|P03766|Y290_LAMBD Uncharacterized nin region protein ORF290	1.6e-47	157.9	3.44	Viruses;Duplodnaviria;Heunggongvirae;Uroviricota;Caudoviricetes	Bacteria	Bacillota	Bacilli	Lactobacillales	Lactobacillaceae	Levilactobacillus	anthropogenic	pickle
VSNE01000006.1 MAG: Lachnospiraceae bacterium isolate S9761_S13_bin.16 S9761_S13_S9761_S13_bin.16_contig_6, whole genome shotgun sequence_4	VSNE01000006.1 MAG: Lachnospiraceae bacterium isolate S9761_S13_bin.16 S9761_S13_S9761_S13_bin.16_contig_6, whole genome shotgun sequence	K00390	cysH; phosphoadenosine phosphosulfate reductase [EC:1.8.4.8 1.8.4.10]	1.9e-19	67.4	0.52	PF01507.19	Phosphoadenosine phosphosulfate reductase family	1.1e-12	44.3	0.34	VOG00137	sp|P03766|Y290_LAMBD Uncharacterized nin region protein ORF290	1.7e-39	132.1	3.44	Viruses;Duplodnaviria;Heunggongvirae;Uroviricota;Caudoviricetes	Bacteria	Bacillota_A	Clostridia	Lachnospirales	Lachnospiraceae	Choladocola	host-associated	feces
VSNE01000460.1 MAG: Lachnospiraceae bacterium isolate S9761_S13_bin.16 S9761_S13_S9761_S13_bin.16_contig_460, whole genome shotgun sequence_fragment_1_6	VSNE01000460.1 MAG: Lachnospiraceae bacterium isolate S9761_S13_bin.16 S9761_S13_S9761_S13_bin.16_contig_460, whole genome shotgun sequence_fragment_1	K00789	metK; S-adenosylmethionine synthetase [EC:2.5.1.6]	3.7e-14	50.1	0.25	PF00438.20	S-adenosylmethionine synthetase, N-terminal domain	1.1e-12	44.5	0.01						Viruses;Duplodnaviria;Heunggongvirae;Uroviricota;Caudoviricetes	Bacteria	Bacillota_A	Clostridia	Lachnospirales	Lachnospiraceae	Choladocola	host-associated	feces
NZ_CP076547.1 Subtercola sp. PAMC28395 chromosome, complete genome_fragment_11_1190	NZ_CP076547.1 Subtercola sp. PAMC28395 chromosome, complete genome_fragment_11	K01259	pip; proline iminopeptidase [EC:3.4.11.5]	1.4e-17	61.6	0	PF00561.20	alpha/beta hydrolase fold	8.2e-43	141.2	0.42						Viruses;Duplodnaviria;Heunggongvirae;Uroviricota;Caudoviricetes	Bacteria	Actinomycetota	Actinomycetia	Actinomycetales	Microbacteriaceae	Subtercola	terrestrial	soil
k141_44305_4	k141_44305	K22227	ahbD; heme synthase	6.2e-67	222.7	0.14	PF04055.21	Radical SAM superfamily	9e-20	65.7	0.21	VOG00313	sp|P07075|NRDG_BPT4 Anaerobic ribonucleoside-triphosphate reductase-activating protein	8.5e-18	58.2	7.1	No geNomad classification	Bacteria	Bacillota_A	Clostridia	Lachnospirales	Lachnospiraceae	UBA1267	host-associated, animal host, mammalian host, digestive tract, intestine
URAZ01000015.1 uncultured Clostridiales bacterium isolate UMGS830 genome assembly, contig: NODE_106_length_77905_cov_8.550265, whole genome shotgun sequence_fragment_3_53	URAZ01000015.1 uncultured Clostridiales bacterium isolate UMGS830 genome assembly, contig: NODE_106_length_77905_cov_8.550265, whole genome shotgun sequence_fragment_3	K00390	cysH; phosphoadenosine phosphosulfate reductase [EC:1.8.4.8 1.8.4.10]	5.9e-36	121.7	0.52	PF01507.19	Phosphoadenosine phosphosulfate reductase family	1.1e-26	89.4	0.34	VOG00137	sp|P03766|Y290_LAMBD Uncharacterized nin region protein ORF290	2e-24	82.1	3.44	Viruses;Duplodnaviria;Heunggongvirae;Uroviricota;Caudoviricetes	Bacteria	Bacillota_A	Clostridia	Oscillospirales	Oscillospiraceae	CAG-170	host-associated	human gut
JACQJO010000029.1 Elusimicrobia bacterium isolate NC_groundwater_1153_Ag_S-0.1um_52_252 S_p1_S3_coassembly_k141_443269, whole genome shotgun sequence_fragment_1_19	JACQJO010000029.1 Elusimicrobia bacterium isolate NC_groundwater_1153_Ag_S-0.1um_52_252 S_p1_S3_coassembly_k141_443269, whole genome shotgun sequence_fragment_1	K13057	treT; trehalose synthase [EC:2.4.1.245]	7.1e-168	555.6	0	PF00534.20	Glycosyl transferases group 1	5.2e-23	76.5	0.15						Viruses;Duplodnaviria;Heunggongvirae;Uroviricota;Caudoviricetes	Bacteria	Elusimicrobiota	Elusimicrobia	JACQPE01	JACQPE01	JACQJO01	fresh water, aquatic	groundwater
JACQJO010000029.1 Elusimicrobia bacterium isolate NC_groundwater_1153_Ag_S-0.1um_52_252 S_p1_S3_coassembly_k141_443269, whole genome shotgun sequence_fragment_1_22	JACQJO010000029.1 Elusimicrobia bacterium isolate NC_groundwater_1153_Ag_S-0.1um_52_252 S_p1_S3_coassembly_k141_443269, whole genome shotgun sequence_fragment_1	K00697	otsA; trehalose 6-phosphate synthase [EC:2.4.1.15 2.4.1.347]	3.9e-179	593.8	0	PF00982.21	Glycosyltransferase family 20	6.6e-118	389.4	0						Viruses;Duplodnaviria;Heunggongvirae;Uroviricota;Caudoviricetes	Bacteria	Elusimicrobiota	Elusimicrobia	JACQPE01	JACQPE01	JACQJO01	fresh water, aquatic	groundwater
JACQJO010000029.1 Elusimicrobia bacterium isolate NC_groundwater_1153_Ag_S-0.1um_52_252 S_p1_S3_coassembly_k141_443269, whole genome shotgun sequence_fragment_1_100	JACQJO010000029.1 Elusimicrobia bacterium isolate NC_groundwater_1153_Ag_S-0.1um_52_252 S_p1_S3_coassembly_k141_443269, whole genome shotgun sequence_fragment_1	K00171	porD; pyruvate ferredoxin oxidoreductase delta subunit [EC:1.2.7.1]	2.6e-14	49.9	0	PF00037.27	4Fe-4S binding domain	1.3e-12	42.1	0.05						Viruses;Duplodnaviria;Heunggongvirae;Uroviricota;Caudoviricetes	Bacteria	Elusimicrobiota	Elusimicrobia	JACQPE01	JACQPE01	JACQJO01	fresh water, aquatic	groundwater
JACQJO010000029.1 Elusimicrobia bacterium isolate NC_groundwater_1153_Ag_S-0.1um_52_252 S_p1_S3_coassembly_k141_443269, whole genome shotgun sequence_fragment_1_101	JACQJO010000029.1 Elusimicrobia bacterium isolate NC_groundwater_1153_Ag_S-0.1um_52_252 S_p1_S3_coassembly_k141_443269, whole genome shotgun sequence_fragment_1	K00507	SCD, desC; stearoyl-CoA desaturase (Delta-9 desaturase) [EC:1.14.19.1]	7.9e-107	355.2	0	PF00487.24	Fatty acid desaturase	7.7e-21	70.1	0.01						Viruses;Duplodnaviria;Heunggongvirae;Uroviricota;Caudoviricetes	Bacteria	Elusimicrobiota	Elusimicrobia	JACQPE01	JACQPE01	JACQJO01	fresh water, aquatic	groundwater
JACQJO010000029.1 Elusimicrobia bacterium isolate NC_groundwater_1153_Ag_S-0.1um_52_252 S_p1_S3_coassembly_k141_443269, whole genome shotgun sequence_fragment_1_102	JACQJO010000029.1 Elusimicrobia bacterium isolate NC_groundwater_1153_Ag_S-0.1um_52_252 S_p1_S3_coassembly_k141_443269, whole genome shotgun sequence_fragment_1	K00059	fabG, OAR1; 3-oxoacyl-[acyl-carrier protein] reductase [EC:1.1.1.100]	5.3e-41	137.6	0.07	PF00106.25	short chain dehydrogenase	1.9e-38	126.9	0.11						Viruses;Duplodnaviria;Heunggongvirae;Uroviricota;Caudoviricetes	Bacteria	Elusimicrobiota	Elusimicrobia	JACQPE01	JACQPE01	JACQJO01	fresh water, aquatic	groundwater
JACQJO010000029.1 Elusimicrobia bacterium isolate NC_groundwater_1153_Ag_S-0.1um_52_252 S_p1_S3_coassembly_k141_443269, whole genome shotgun sequence_fragment_1_104	JACQJO010000029.1 Elusimicrobia bacterium isolate NC_groundwater_1153_Ag_S-0.1um_52_252 S_p1_S3_coassembly_k141_443269, whole genome shotgun sequence_fragment_1	K01095	pgpA; phosphatidylglycerophosphatase A [EC:3.1.3.27]	5.2e-32	108.2	0	PF04608.13	Phosphatidylglycerophosphatase A	1.8e-27	91.2	0.07						Viruses;Duplodnaviria;Heunggongvirae;Uroviricota;Caudoviricetes	Bacteria	Elusimicrobiota	Elusimicrobia	JACQPE01	JACQPE01	JACQJO01	fresh water, aquatic	groundwater
NZ_CP043727.1 Yersinia canariae strain NCTC 14382 chromosome, complete genome_fragment_15_2439	NZ_CP043727.1 Yersinia canariae strain NCTC 14382 chromosome, complete genome_fragment_15	K00588	E2.1.1.104; caffeoyl-CoA O-methyltransferase [EC:2.1.1.104]	1.7e-40	137.2	0.02	PF01596.17	O-methyltransferase	4.9e-40	131.8	0.02	VOG19238	sp|O65862|CAMT1_POPTR Caffeoyl-CoA O-methyltransferase 1	1e-45	150.4	0.11	Viruses;Duplodnaviria;Heunggongvirae;Uroviricota;Caudoviricetes	Bacteria	Pseudomonadota	Gammaproteobacteria	Enterobacterales	Enterobacteriaceae	Yersinia		none
NZ_JAFEWD010000002.1 Pedobacter sp. SYSU D00535 Scaffold2_1, whole genome shotgun sequence_fragment_6_221	NZ_JAFEWD010000002.1 Pedobacter sp. SYSU D00535 Scaffold2_1, whole genome shotgun sequence_fragment_6	K00812	aspB; aspartate aminotransferase [EC:2.6.1.1]	9.2e-110	365.8	0	PF00155.21	Aminotransferase class I and II	9.1e-52	171.9	0.03						Viruses;Duplodnaviria;Heunggongvirae;Uroviricota;Caudoviricetes	Bacteria	Bacteroidota	Bacteroidia	Sphingobacteriales	Sphingobacteriaceae	Pedobacter_B	terrestrial	desert soil
NZ_JAFEWD010000002.1 Pedobacter sp. SYSU D00535 Scaffold2_1, whole genome shotgun sequence_fragment_6_223	NZ_JAFEWD010000002.1 Pedobacter sp. SYSU D00535 Scaffold2_1, whole genome shotgun sequence_fragment_6	K11381	bkdA; 2-oxoisovalerate dehydrogenase E1 component [EC:1.2.4.4]	9.4e-141	468.8	0.02	PF00676.20	Dehydrogenase E1 component	3.4e-31	103.8	0.01						Viruses;Duplodnaviria;Heunggongvirae;Uroviricota;Caudoviricetes	Bacteria	Bacteroidota	Bacteroidia	Sphingobacteriales	Sphingobacteriaceae	Pedobacter_B	terrestrial	desert soil
PUNN01000482.1 Phycisphaeraceae bacterium isolate B1Sed10_187 B1-Sed10-C5737, whole genome shotgun sequence_14	PUNN01000482.1 Phycisphaeraceae bacterium isolate B1Sed10_187 B1-Sed10-C5737, whole genome shotgun sequence	K09883	cobT; cobaltochelatase CobT [EC:6.6.1.2]	3.7e-58	195.1	0.07	PF11775.8	Cobalamin biosynthesis protein CobT VWA domain	1e-22	76	0.06	VOG01493	REFSEQ peptidase	3.5e-41	136.6	4.87	Viruses;Duplodnaviria;Heunggongvirae;Uroviricota;Caudoviricetes	Bacteria	Planctomycetota	Phycisphaerae	Phycisphaerales	Phycisphaeraceae	B1Sed10-187	aquatic	hypersaline soda lake sediment
k141_44917_7	k141_44917	K01939	purA, ADSS; adenylosuccinate synthase [EC:6.3.4.4]	1.5e-152	504.9	0.24	PF00709.21	Adenylosuccinate synthetase	6.2e-160	526.1	0.24	VOG03315	sp|A5UN95|PURA_METS3 Adenylosuccinate synthetase	2.2e-78	257	1.06	Viruses;Duplodnaviria;Heunggongvirae;Uroviricota;Caudoviricetes	Bacteria	Bacillota_A	Clostridia	Oscillospirales	Oscillospiraceae	CAG-170	host-associated, animal host, mammalian host, intestine, digestive tract, human host
k141_151143_6	k141_151143	K21029	moeB; molybdopterin-synthase adenylyltransferase [EC:2.7.7.80]	4.7e-14	50.8	0.05	PF00899.21	ThiF family	3.3e-13	46.4	0.05						Viruses;Duplodnaviria;Heunggongvirae;Uroviricota;Caudoviricetes	Bacteria	Planctomycetota	Planctomycetia	Planctomycetales	UBA10511	SIAF01	anthropogenic, sludge
k141_151143_6	k141_151143	K21029	moeB; molybdopterin-synthase adenylyltransferase [EC:2.7.7.80]	4.7e-14	50.8	0.05	PF00899.21	ThiF family	3.3e-13	46.4	0.05						No geNomad classification	Bacteria	Spirochaetota	JAAYUW01				anthropogenic, sludge
2052179.SAMN12582083.WRJI01000003 MAG: Peptococcaceae bacterium isolate Nt197P3bin79 Ga0082212_10000289, whole genome shotgun sequence_fragment_1_45	2052179.SAMN12582083.WRJI01000003 MAG: Peptococcaceae bacterium isolate Nt197P3bin79 Ga0082212_10000289, whole genome shotgun sequence_fragment_1	K03183	ubiE; demethylmenaquinone methyltransferase / 2-methoxy-6-polyprenyl-1,4-benzoquinol methylase [EC:2.1.1.163 2.1.1.201]	9.7e-32	107.9	0.01	PF08241.12	Methyltransferase domain	4.7e-22	74	0.03	VOG02401	sp|Q07G10|ALKB8_XENTR Alkylated DNA repair protein alkB homolog 8	7.1e-12	40.9	0.52	Viruses;Duplodnaviria;Heunggongvirae;Uroviricota;Caudoviricetes	Bacteria	Bacillota_B	Desulfitobacteriia	Desulfitobacteriales	Syntrophobotulaceae		host-associated, animal host, intestine, digestive tract
k141_333368_5	k141_333368	K01055	pcaD; 3-oxoadipate enol-lactonase [EC:3.1.1.24]	7.2e-39	133.1	0.03	PF00561.20	alpha/beta hydrolase fold	6.5e-21	72.2	0.42	VOG00487	sp|O64252|PRXH_BPMD2 Putative non-heme haloperoxidase	8.1e-13	45.1	3.86	No geNomad classification	Bacteria	Actinobacteriota	Actinomycetia	Mycobacteriales	Pseudonocardiaceae	Amycolatopsis	terrestrial, arid, soil
JAAXHO010000103.1 Candidatus Poribacteria bacterium isolate Plut_88891 unfiltered_Plut_88891_genomic_contig_1070773, whole genome shotgun sequence_2	JAAXHO010000103.1 Candidatus Poribacteria bacterium isolate Plut_88891 unfiltered_Plut_88891_genomic_contig_1070773, whole genome shotgun sequence	K06920	queC; 7-cyano-7-deazaguanine synthase [EC:6.3.4.20]	3.1e-43	146.1	0.47	PF06508.13	Queuosine biosynthesis protein QueC	3.3e-36	121.1	0.38	VOG00684	sp|A4XFR8|QUEC_CALS8 7-cyano-7-deazaguanine synthase	2.6e-25	85.5	2.27	Viruses;Duplodnaviria;Heunggongvirae;Uroviricota;Caudoviricetes	Bacteria	Poribacteria	WGA-4E	WGA-4E	WGA-3G	MSPOR6		none
k99_25773_fragment_1_9	k99_25773_fragment_1	K21064	ycsE, yitU, ywtE; 5-amino-6-(5-phospho-D-ribitylamino)uracil phosphatase [EC:3.1.3.104]	2.7e-37	125.5	0.02	PF08282.12	haloacid dehalogenase-like hydrolase	5.2e-49	162.9	0.02						Viruses;Duplodnaviria;Heunggongvirae;Uroviricota;Caudoviricetes	Bacteria	Bacillota_A	Clostridia	TANB77	CAG-508	Scatovivens	host-associated, animal host, mammalian host, digestive tract, intestine
k141_19693_fragment_1_21	k141_19693_fragment_1	K00821	argD; acetylornithine/N-succinyldiaminopimelate aminotransferase [EC:2.6.1.11 2.6.1.17]	3.9e-160	531.7	0.04	PF00202.21	Aminotransferase class-III	1.5e-113	374.6	0.08	VOG04141	sp|Q8PX16|ARGD_METMA Acetylornithine aminotransferase	1.3e-39	131	1.52	Viruses;Duplodnaviria;Heunggongvirae;Uroviricota;Caudoviricetes	Bacteria	Pseudomonadota	Gammaproteobacteria	Pseudomonadales	Pseudomonadaceae	Pseudomonas_E	host-associated, insect host, animal host
2282155.SAMN14421528.JABXKV010000002 MAG: Syntrophobacterales bacterium isolate 42482_Bin_1 scaffold_38, whole genome shotgun sequence_17	2282155.SAMN14421528.JABXKV010000002 MAG: Syntrophobacterales bacterium isolate 42482_Bin_1 scaffold_38, whole genome shotgun sequence	K22227	ahbD; heme synthase	4e-24	82.7	0.14	PF04055.21	Radical SAM superfamily	1.6e-11	40.1	0.21						Viruses;Duplodnaviria;Heunggongvirae;Uroviricota;Caudoviricetes	Bacteria	Desulfobacterota	Syntrophobacteria	BM002	BM002		aquatic
2030927.SAMN16346697.JAFXAA010000020 Bacteroidales bacterium isolate RGIG6226 Sheep_Rectum-2__c450315, whole genome shotgun sequence_fragment_2_35	2030927.SAMN16346697.JAFXAA010000020 Bacteroidales bacterium isolate RGIG6226 Sheep_Rectum-2__c450315, whole genome shotgun sequence_fragment_2	K01912	paaK; phenylacetate-CoA ligase [EC:6.2.1.30]	9.7e-88	292.4	0	PF00501.28	AMP-binding enzyme	1.6e-12	41.6	0.02						Viruses;Duplodnaviria;Heunggongvirae;Uroviricota;Caudoviricetes	Bacteria	Bacteroidota	Bacteroidia	Bacteroidales	P3		host-associated, animal host, digestive tract
2030927.SAMN16346697.JAFXAA010000020 Bacteroidales bacterium isolate RGIG6226 Sheep_Rectum-2__c450315, whole genome shotgun sequence_fragment_2_52	2030927.SAMN16346697.JAFXAA010000020 Bacteroidales bacterium isolate RGIG6226 Sheep_Rectum-2__c450315, whole genome shotgun sequence_fragment_2	K00390	cysH; phosphoadenosine phosphosulfate reductase [EC:1.8.4.8 1.8.4.10]	7.5e-29	97.7	0.52	PF01507.19	Phosphoadenosine phosphosulfate reductase family	2.5e-23	77.9	0.34	VOG00137	sp|P03766|Y290_LAMBD Uncharacterized nin region protein ORF290	1.6e-23	78.6	3.44	Viruses;Duplodnaviria;Heunggongvirae;Uroviricota;Caudoviricetes	Bacteria	Bacteroidota	Bacteroidia	Bacteroidales	P3		host-associated, animal host, digestive tract
2030927.SAMN16346697.JAFXAA010000020 Bacteroidales bacterium isolate RGIG6226 Sheep_Rectum-2__c450315, whole genome shotgun sequence_fragment_2_109	2030927.SAMN16346697.JAFXAA010000020 Bacteroidales bacterium isolate RGIG6226 Sheep_Rectum-2__c450315, whole genome shotgun sequence_fragment_2	K03474	pdxJ; pyridoxine 5-phosphate synthase [EC:2.6.99.2]	3.5e-100	332.7	0	PF03740.13	Pyridoxal phosphate biosynthesis protein PdxJ	9.2e-90	294.8	0						Viruses;Duplodnaviria;Heunggongvirae;Uroviricota;Caudoviricetes	Bacteria	Bacteroidota	Bacteroidia	Bacteroidales	P3		host-associated, animal host, digestive tract
k141_427408_12	k141_427408	K06920	queC; 7-cyano-7-deazaguanine synthase [EC:6.3.4.20]	4.3e-36	122	0.47	PF06508.13	Queuosine biosynthesis protein QueC	1.5e-29	98.4	0.38	VOG00684	sp|A4XFR8|QUEC_CALS8 7-cyano-7-deazaguanine synthase	3.2e-31	104.1	2.27	Viruses;Duplodnaviria;Heunggongvirae;Uroviricota;Caudoviricetes	Archaea	Halobacteriota	Methanosarcinia	Methanotrichales	Methanotrichaceae	Methanothrix	wastewater, aquatic, sewage, temperature, anthropogenic, low temperature
NZ_JABBHK010000004.1 Rhizobacter sp. SG490 Ga0365333_04, whole genome shotgun sequence_fragment_2_130	NZ_JABBHK010000004.1 Rhizobacter sp. SG490 Ga0365333_04, whole genome shotgun sequence_fragment_2	K01737	queD, ptpS, PTS; 6-pyruvoyltetrahydropterin/6-carboxytetrahydropterin synthase [EC:4.2.3.12 4.1.2.50]	3.8e-77	258.1	0.54	PF01242.19	6-pyruvoyl tetrahydropterin synthase	6.4e-50	163.7	0.53	VOG01126	sp|Q1RHI6|QUED_RICBR 6-carboxy-5,6,7,8-tetrahydropterin synthase	4.6e-17	57.8	1.36	Viruses;Duplodnaviria;Heunggongvirae;Uroviricota;Caudoviricetes	Bacteria
USIZ01000089.1 uncultured Clostridiales bacterium isolate UMGS1766 genome assembly, contig: NODE_3916_length_6037_cov_3.919258, whole genome shotgun sequence_7	USIZ01000089.1 uncultured Clostridiales bacterium isolate UMGS1766 genome assembly, contig: NODE_3916_length_6037_cov_3.919258, whole genome shotgun sequence	K21064	ycsE, yitU, ywtE; 5-amino-6-(5-phospho-D-ribitylamino)uracil phosphatase [EC:3.1.3.104]	2.3e-41	138.6	0.02	PF08282.12	haloacid dehalogenase-like hydrolase	4.5e-46	151.5	0.02						Viruses;Duplodnaviria;Heunggongvirae;Uroviricota;Caudoviricetes	Bacteria	Bacillota_A	Clostridia	Oscillospirales	Oscillospiraceae	UMGS1766	host-associated	human gut
NC_018581.1 Gordonia sp. KTR9, complete sequence_fragment_20_1424	NC_018581.1 Gordonia sp. KTR9, complete sequence_fragment_20	K01046	lip, TGL2; triacylglycerol lipase [EC:3.1.1.3]	1.4e-15	55.9	0.02	PF01674.18	Lipase (class 2)	9.8e-15	50.7	0						Viruses;Duplodnaviria;Heunggongvirae;Uroviricota;Caudoviricetes	Bacteria	Actinomycetota	Actinomycetia	Mycobacteriales	Mycobacteriaceae	Gordonia		none
NC_018581.1 Gordonia sp. KTR9, complete sequence_fragment_20_1425	NC_018581.1 Gordonia sp. KTR9, complete sequence_fragment_20	K05350	bglB; beta-glucosidase [EC:3.2.1.21]	1.1e-85	286.7	0	PF00232.18	Glycosyl hydrolase family 1	4.8e-49	163	0.01						Viruses;Duplodnaviria;Heunggongvirae;Uroviricota;Caudoviricetes	Bacteria	Actinomycetota	Actinomycetia	Mycobacteriales	Mycobacteriaceae	Gordonia		none
NZ_VTPU01000004.1 Halomonas eurihalina strain MS1 NODE_4_length_238881_cov_45.4226, whole genome shotgun sequence_fragment_2_140	NZ_VTPU01000004.1 Halomonas eurihalina strain MS1 NODE_4_length_238881_cov_45.4226, whole genome shotgun sequence_fragment_2	K04093	pheA1; chorismate mutase [EC:5.4.99.5]	5.2e-43	145.4	0	PF01817.21	Chorismate mutase type II	2.7e-12	41.3	0.01						Viruses;Duplodnaviria;Heunggongvirae;Uroviricota;Caudoviricetes	Bacteria	Pseudomonadota	Gammaproteobacteria	Pseudomonadales	Halomonadaceae	Halomonas	terrestrial	Saline soils
NZ_VTPU01000001.1 Halomonas eurihalina strain MS1 NODE_1_length_590095_cov_45.9644, whole genome shotgun sequence_fragment_1_258	NZ_VTPU01000001.1 Halomonas eurihalina strain MS1 NODE_1_length_590095_cov_45.9644, whole genome shotgun sequence_fragment_1	K00833	bioA; adenosylmethionine---8-amino-7-oxononanoate aminotransferase [EC:2.6.1.62]	3.1e-184	611.1	0	PF00202.21	Aminotransferase class-III	3.7e-118	389	0.08	VOG04141	sp|Q8PX16|ARGD_METMA Acetylornithine aminotransferase	4e-14	46.7	1.52	Viruses;Duplodnaviria;Heunggongvirae;Uroviricota;Caudoviricetes	Bacteria	Pseudomonadota	Gammaproteobacteria	Pseudomonadales	Halomonadaceae	Halomonas	terrestrial	Saline soils
k141_1075137_2	k141_1075137	K01939	purA, ADSS; adenylosuccinate synthase [EC:6.3.4.4]	1.6e-164	546	0.24	PF00709.21	Adenylosuccinate synthetase	2.4e-162	536.2	0.24	VOG03315	sp|A5UN95|PURA_METS3 Adenylosuccinate synthetase	2.2e-94	312	1.06	No geNomad classification	Bacteria	Chloroflexota	Dehalococcoidia	DSGV01	DSGV01		terrestrial, arid, soil
JAFUBF010000265.1 Clostridia bacterium isolate RGIG4336 Roe_deer_Jejunum-1__c117933, whole genome shotgun sequence_9	JAFUBF010000265.1 Clostridia bacterium isolate RGIG4336 Roe_deer_Jejunum-1__c117933, whole genome shotgun sequence	K06167	phnP; phosphoribosyl 1,2-cyclic phosphate phosphodiesterase [EC:3.1.4.55]	1.4e-13	48.1	0.46	PF12706.7	Beta-lactamase superfamily domain	6.5e-12	41.1	0.24	VOG01036	sp|C0SP91|YYCJ_BACSU Putative metallo-hydrolase YycJ	7.4e-25	83.6	3.45	Viruses;Duplodnaviria;Heunggongvirae;Uroviricota;Caudoviricetes	Bacteria	Bacillota_A	Clostridia	Christensenellales	CAG-74	Ventricola	host-associated	ruminant gastrointestinal tract
JAFUBF010000421.1 Clostridia bacterium isolate RGIG4336 Roe_deer_Jejunum-1__c183726, whole genome shotgun sequence_15	JAFUBF010000421.1 Clostridia bacterium isolate RGIG4336 Roe_deer_Jejunum-1__c183726, whole genome shotgun sequence	K00390	cysH; phosphoadenosine phosphosulfate reductase [EC:1.8.4.8 1.8.4.10]	4.3e-24	82.7	0.52	PF01507.19	Phosphoadenosine phosphosulfate reductase family	1.6e-19	66.4	0.34	VOG00137	sp|P03766|Y290_LAMBD Uncharacterized nin region protein ORF290	4.6e-44	146.8	3.44	Viruses;Duplodnaviria;Heunggongvirae;Uroviricota;Caudoviricetes	Bacteria	Bacillota_A	Clostridia	Christensenellales	CAG-74	Ventricola	host-associated	ruminant gastrointestinal tract
k119_147156_137	k119_147156	K21029	moeB; molybdopterin-synthase adenylyltransferase [EC:2.7.7.80]	2.1e-20	71	0.05	PF00899.21	ThiF family	2.3e-20	69.4	0.05	VOG07399	REFSEQ thiamine biosynthesis protein ThiF	1.7e-26	89.1	0.12	Viruses;Duplodnaviria;Heunggongvirae;Uroviricota;Caudoviricetes	Bacteria	Bacteroidota	Bacteroidia	Chitinophagales	Saprospiraceae	CAJQQY01	low salinity, plant host, host-associated, aquatic, temperature, high salinity, marine, littoral, low temperature, salinity
k119_147156_213	k119_147156	K01885	EARS, gltX; glutamyl-tRNA synthetase [EC:6.1.1.17]	3e-86	288.8	0	PF00749.21	tRNA synthetases class I (E and Q), catalytic domain	4.2e-64	212.8	0.01						Viruses;Duplodnaviria;Heunggongvirae;Uroviricota;Caudoviricetes	Bacteria	Bacteroidota	Bacteroidia	Chitinophagales	Saprospiraceae	CAJQQY01	low salinity, plant host, host-associated, aquatic, temperature, high salinity, marine, littoral, low temperature, salinity
k141_148171_2	k141_148171	K00390	cysH; phosphoadenosine phosphosulfate reductase [EC:1.8.4.8 1.8.4.10]	4.5e-19	67	0.52	PF01507.19	Phosphoadenosine phosphosulfate reductase family	2.4e-16	57	0.34	VOG00137	sp|P03766|Y290_LAMBD Uncharacterized nin region protein ORF290	1.5e-35	119.7	3.44	Viruses;Duplodnaviria;Heunggongvirae;Uroviricota;Caudoviricetes	Bacteria	Cyanobacteriota	Cyanobacteriia	Cyanobacteriales	Coleofasciculaceae	FACHB-SPT15	terrestrial, host-associated, phyllosphere, plant host
k141_134509_9	k141_134509	K17717	pld; phospholipase D [EC:3.1.4.4]	1.2e-24	85.4	0	PF13091.6	PLD-like domain	1e-43	145.2	0						No geNomad classification	Bacteria	Cyanobacteriota	Cyanobacteriia	Cyanobacteriales	Coleofasciculaceae	FACHB-SPT15	terrestrial, host-associated, phyllosphere, plant host
k141_138277_4	k141_138277	K00390	cysH; phosphoadenosine phosphosulfate reductase [EC:1.8.4.8 1.8.4.10]	5e-20	70.1	0.52	PF01507.19	Phosphoadenosine phosphosulfate reductase family	7.6e-14	48.9	0.34	VOG00137	sp|P03766|Y290_LAMBD Uncharacterized nin region protein ORF290	1.7e-27	93.3	3.44	Viruses;Duplodnaviria;Heunggongvirae;Uroviricota;Caudoviricetes	Bacteria	Cyanobacteriota	Cyanobacteriia	Cyanobacteriales	Coleofasciculaceae	FACHB-SPT15	terrestrial, host-associated, phyllosphere, plant host
NZ_JABVAX010000004.1 Jannaschia marina strain SHC163 NODE_4_length_321094_cov_53.869014_cov_53.869014, whole genome shotgun sequence_fragment_1_48	NZ_JABVAX010000004.1 Jannaschia marina strain SHC163 NODE_4_length_321094_cov_53.869014_cov_53.869014, whole genome shotgun sequence_fragment_1	K09458	fabF, OXSM, CEM1; 3-oxoacyl-[acyl-carrier-protein] synthase II [EC:2.3.1.179]	1.6e-189	629.4	0.01	PF00109.26	Beta-ketoacyl synthase, N-terminal domain	6.5e-64	210.7	0.01						Viruses;Duplodnaviria;Heunggongvirae;Uroviricota;Caudoviricetes	Bacteria	Pseudomonadota	Alphaproteobacteria	Rhodobacterales	Rhodobacteraceae	Jannaschia		none
k141_2212006_22	k141_2212006	K00067	rfbD, rmlD; dTDP-4-dehydrorhamnose reductase [EC:1.1.1.133]	2.3e-24	82.6	0.04	PF04321.17	RmlD substrate binding domain	6.9e-20	66.4	0.04	VOG00074	sp|Q9EQC1|3BHS7_MOUSE 3 beta-hydroxysteroid dehydrogenase type 7	4.8e-23	76.6	3.53	Viruses;Duplodnaviria;Heunggongvirae;Uroviricota;Caudoviricetes	Bacteria	Bacillota_A	Clostridia	TANB77	CAG-508	CAG-269	rumen, host-associated, animal host, digestive tract
k141_1817192_59	k141_1817192	K01805	xylA; xylose isomerase [EC:5.3.1.5]	4.5e-52	175	0	PF01261.24	Xylose isomerase-like TIM barrel	9.8e-21	69.8	0.01						Viruses;Duplodnaviria;Heunggongvirae;Uroviricota;Caudoviricetes	Bacteria	Verrucomicrobiota	Verrucomicrobiae	Chthoniobacterales	Chthoniobacteraceae	SXWH01	lentic, low salinity, fresh water, aquatic, very low temperature, temperature, terrestrial, salinity
k141_1817192_60	k141_1817192	K00406	ccoP; cytochrome c oxidase cbb3-type subunit III	1.5e-21	75.1	0	PF00034.21	Cytochrome c	1e-27	92.8	0						Viruses;Duplodnaviria;Heunggongvirae;Uroviricota;Caudoviricetes	Bacteria	Verrucomicrobiota	Verrucomicrobiae	Chthoniobacterales	Chthoniobacteraceae	SXWH01	lentic, low salinity, fresh water, aquatic, very low temperature, temperature, terrestrial, salinity
NZ_JACIBC010000002.1 Rhizobium sp. BK602 Ga0365313_02, whole genome shotgun sequence_fragment_3_438	NZ_JACIBC010000002.1 Rhizobium sp. BK602 Ga0365313_02, whole genome shotgun sequence_fragment_3	K01006	ppdK; pyruvate, orthophosphate dikinase [EC:2.7.9.1]	0	1508.2	0.11	PF02896.18	PEP-utilising enzyme, TIM barrel domain	1.9e-92	304.1	0	VOG24004	REFSEQ hypothetical protein	5.5e-121	399.1	0.16	Viruses;Duplodnaviria;Heunggongvirae;Uroviricota;Caudoviricetes	Bacteria	Pseudomonadota	Alphaproteobacteria	Rhizobiales	Rhizobiaceae	Rhizobium		none
k141_254088_4	k141_254088	K01897	ACSL, fadD; long-chain acyl-CoA synthetase [EC:6.2.1.3]	3.9e-140	465.6	0	PF00501.28	AMP-binding enzyme	1.7e-80	265.8	0.02						Viruses;Duplodnaviria;Heunggongvirae;Uroviricota;Caudoviricetes	Bacteria	Bacillota_A	Clostridia	HGM11514	HGM11514		host-associated, animal host, mammalian host, intestine, digestive tract, human host
k141_125500_14	k141_125500	K00390	cysH; phosphoadenosine phosphosulfate reductase [EC:1.8.4.8 1.8.4.10]	2.3e-17	60.2	0.52	PF01507.19	Phosphoadenosine phosphosulfate reductase family	8.5e-14	47.1	0.34	VOG00137	sp|P03766|Y290_LAMBD Uncharacterized nin region protein ORF290	1.4e-14	49.4	3.44	Viruses;Duplodnaviria;Heunggongvirae;Uroviricota;Caudoviricetes	Bacteria	Bacillota_A	Clostridia	HGM11514	HGM11514		host-associated, animal host, mammalian host, intestine, digestive tract, human host
CAJSYI010000062.1 Muribaculaceae bacterium isolate A17_ genome assembly, contig: MGBC000032.62, whole genome shotgun sequence_4	CAJSYI010000062.1 Muribaculaceae bacterium isolate A17_ genome assembly, contig: MGBC000032.62, whole genome shotgun sequence	K00390	cysH; phosphoadenosine phosphosulfate reductase [EC:1.8.4.8 1.8.4.10]	2.9e-29	99.5	0.52	PF01507.19	Phosphoadenosine phosphosulfate reductase family	8e-24	80.7	0.34	VOG00137	sp|P03766|Y290_LAMBD Uncharacterized nin region protein ORF290	2.2e-43	144.9	3.44	Viruses;Duplodnaviria;Heunggongvirae;Uroviricota;Caudoviricetes	Bacteria	Bacteroidota	Bacteroidia	Bacteroidales	Muribaculaceae	CAG-485	host-associated	Mouse faeces
CAJSYI010000005.1 Muribaculaceae bacterium isolate A17_ genome assembly, contig: MGBC000032.5, whole genome shotgun sequence_fragment_1_106	CAJSYI010000005.1 Muribaculaceae bacterium isolate A17_ genome assembly, contig: MGBC000032.5, whole genome shotgun sequence_fragment_1	K22227	ahbD; heme synthase	1.5e-48	162.9	0.14	PF04055.21	Radical SAM superfamily	1.2e-14	51.2	0.21						Viruses;Duplodnaviria;Heunggongvirae;Uroviricota;Caudoviricetes	Bacteria	Bacteroidota	Bacteroidia	Bacteroidales	Muribaculaceae	CAG-485	host-associated	Mouse faeces
CAJSYI010000005.1 Muribaculaceae bacterium isolate A17_ genome assembly, contig: MGBC000032.5, whole genome shotgun sequence_fragment_1_115	CAJSYI010000005.1 Muribaculaceae bacterium isolate A17_ genome assembly, contig: MGBC000032.5, whole genome shotgun sequence_fragment_1	K18369	adh2; alcohol dehydrogenase [EC:1.1.1.-]	3.1e-135	447.7	0	PF08240.12	Alcohol dehydrogenase GroES-like domain	3.7e-31	103.4	0.03	VOG22303	sp|O74540|FADH2_SCHPO Putative S-(hydroxymethyl)glutathione dehydrogenase 2	3.6e-15	51.2	0.06	Viruses;Duplodnaviria;Heunggongvirae;Uroviricota;Caudoviricetes	Bacteria	Bacteroidota	Bacteroidia	Bacteroidales	Muribaculaceae	CAG-485	host-associated	Mouse faeces
146476.SAMD00036635.BAMZ01000008 Acetobacter syzygii 9H-2 DNA, contig: Absy_008, whole genome shotgun sequence_fragment_2_156	146476.SAMD00036635.BAMZ01000008 Acetobacter syzygii 9H-2 DNA, contig: Absy_008, whole genome shotgun sequence_fragment_2	K00954	E2.7.7.3A, coaD, kdtB; pantetheine-phosphate adenylyltransferase [EC:2.7.7.3]	1.9e-61	204.7	0.03	PF01467.26	Cytidylyltransferase-like	3.9e-19	63.3	0.24						Viruses;Duplodnaviria;Heunggongvirae;Uroviricota;Caudoviricetes	Bacteria	Pseudomonadota	Alphaproteobacteria	Acetobacterales	Acetobacteraceae		fermented food, anthropogenic, food
146476.SAMD00036635.BAMZ01000008 Acetobacter syzygii 9H-2 DNA, contig: Absy_008, whole genome shotgun sequence_fragment_2_197	146476.SAMD00036635.BAMZ01000008 Acetobacter syzygii 9H-2 DNA, contig: Absy_008, whole genome shotgun sequence_fragment_2	K19267	qorB; NAD(P)H dehydrogenase (quinone) [EC:1.6.5.2]	2.4e-28	96.6	0	PF13460.6	NAD(P)H-binding	2.3e-14	47.8	0						Viruses;Duplodnaviria;Heunggongvirae;Uroviricota;Caudoviricetes	Bacteria	Pseudomonadota	Alphaproteobacteria	Acetobacterales	Acetobacteraceae		fermented food, anthropogenic, food
k141_159746_6	k141_159746	K01186	NEU1; sialidase-1 [EC:3.2.1.18]	5.6e-102	339.2	0.04	PF13088.6	BNR repeat-like domain	1.2e-31	103.7	0.03	VOG06121	REFSEQ sialidase	9.8e-20	64.1	0.01	No geNomad classification	Bacteria	Bacteroidota	Bacteroidia	Chitinophagales	Chitinophagaceae	Sediminibacterium	lentic, oxygen level, low salinity, fresh water, aquatic, anaerobic, salinity, lacustrine
2301481.SAMEA8805566.CAJUIC010000012 TPA_asm: uncultured Muribaculaceae bacterium isolate MGBC137200 genome assembly, contig: MGBC137200.12, whole genome shotgun sequence_fragment_2_59	2301481.SAMEA8805566.CAJUIC010000012 TPA_asm: uncultured Muribaculaceae bacterium isolate MGBC137200 genome assembly, contig: MGBC137200.12, whole genome shotgun sequence_fragment_2	K00067	rfbD, rmlD; dTDP-4-dehydrorhamnose reductase [EC:1.1.1.133]	2.3e-108	360.6	0.04	PF04321.17	RmlD substrate binding domain	1.7e-101	334	0.04	VOG01177	sp|O27818|RMLC_METTH dTDP-4-dehydrorhamnose 3,5-epimerase	1e-35	117.9	0.44	Viruses;Duplodnaviria;Heunggongvirae;Uroviricota;Caudoviricetes	Bacteria	Bacteroidota	Bacteroidia	Bacteroidales	Muribaculaceae		animal host, host-associated, mammalian host, digestive tract, intestine
2301481.SAMEA8805566.CAJUIC010000012 TPA_asm: uncultured Muribaculaceae bacterium isolate MGBC137200 genome assembly, contig: MGBC137200.12, whole genome shotgun sequence_fragment_2_61	2301481.SAMEA8805566.CAJUIC010000012 TPA_asm: uncultured Muribaculaceae bacterium isolate MGBC137200 genome assembly, contig: MGBC137200.12, whole genome shotgun sequence_fragment_2	K01737	queD, ptpS, PTS; 6-pyruvoyltetrahydropterin/6-carboxytetrahydropterin synthase [EC:4.2.3.12 4.1.2.50]	1.7e-31	106.8	0.54	PF01242.19	6-pyruvoyl tetrahydropterin synthase	1.5e-26	87.7	0.53	VOG01126	sp|Q1RHI6|QUED_RICBR 6-carboxy-5,6,7,8-tetrahydropterin synthase	5.7e-19	63.2	1.36	Viruses;Duplodnaviria;Heunggongvirae;Uroviricota;Caudoviricetes	Bacteria	Bacteroidota	Bacteroidia	Bacteroidales	Muribaculaceae		animal host, host-associated, mammalian host, digestive tract, intestine
2301481.SAMEA8805566.CAJUIC010000012 TPA_asm: uncultured Muribaculaceae bacterium isolate MGBC137200 genome assembly, contig: MGBC137200.12, whole genome shotgun sequence_fragment_2_62	2301481.SAMEA8805566.CAJUIC010000012 TPA_asm: uncultured Muribaculaceae bacterium isolate MGBC137200 genome assembly, contig: MGBC137200.12, whole genome shotgun sequence_fragment_2	K10026	queE; 7-carboxy-7-deazaguanine synthase [EC:4.3.99.3]	7.5e-54	179.8	0.45	PF04055.21	Radical SAM superfamily	4.1e-19	64.4	0.21	VOG03363	sp|Q9ZCV2|QUEE_RICPR 7-carboxy-7-deazaguanine synthase	9.1e-41	134.7	1.49	Viruses;Duplodnaviria;Heunggongvirae;Uroviricota;Caudoviricetes	Bacteria	Bacteroidota	Bacteroidia	Bacteroidales	Muribaculaceae		animal host, host-associated, mammalian host, digestive tract, intestine
NZ_FOHE01000026.1 Oceanobacillus limi strain IBRC-M 10780, whole genome shotgun sequence_fragment_1_32	NZ_FOHE01000026.1 Oceanobacillus limi strain IBRC-M 10780, whole genome shotgun sequence_fragment_1	K21140	mec; [CysO sulfur-carrier protein]-S-L-cysteine hydrolase [EC:3.13.1.6]	3.7e-37	125.5	0.89	PF14464.6	Prokaryotic homologs of the JAB domain	9.2e-20	66.2	0.27	VOG01910	sp|O64333|TIPK_BPN15 Tail tip assembly protein K	2.9e-19	64.4	1	Viruses;Duplodnaviria;Heunggongvirae;Uroviricota;Caudoviricetes	Bacteria	Bacillota	Bacilli	Bacillales_D	Amphibacillaceae	Paucisalibacillus		none
NZ_FOHE01000026.1 Oceanobacillus limi strain IBRC-M 10780, whole genome shotgun sequence_fragment_1_37	NZ_FOHE01000026.1 Oceanobacillus limi strain IBRC-M 10780, whole genome shotgun sequence_fragment_1	K01710	E4.2.1.46, rfbB, rffG; dTDP-glucose 4,6-dehydratase [EC:4.2.1.46]	1.5e-64	216.6	0.23	PF01370.21	NAD dependent epimerase/dehydratase family	6.6e-44	145.7	0.59	VOG00074	sp|Q9EQC1|3BHS7_MOUSE 3 beta-hydroxysteroid dehydrogenase type 7	3.8e-53	175.9	3.53	Viruses;Duplodnaviria;Heunggongvirae;Uroviricota;Caudoviricetes	Bacteria	Bacillota	Bacilli	Bacillales_D	Amphibacillaceae	Paucisalibacillus		none
k141_20275_6	k141_20275	K00820	glmS, GFPT; glutamine---fructose-6-phosphate transaminase (isomerizing) [EC:2.6.1.16]	2.6e-17	60.2	0.13	PF13522.6	Glutamine amidotransferase domain	2.4e-17	58.8	0.29	VOG00473	REFSEQ glutamine amidotransferase	5.4e-12	40.4	1.01	Viruses;Duplodnaviria;Heunggongvirae;Uroviricota;Caudoviricetes	Bacteria	Planctomycetota	Planctomycetia	Pirellulales	Thermoguttaceae	DSXL01	salinity, low salinity, fresh water, aquatic, alkaline, hot spring, ph, temperature, spring, high temperature, lotic
k141_235908_3	k141_235908	K00820	glmS, GFPT; glutamine---fructose-6-phosphate transaminase (isomerizing) [EC:2.6.1.16]	6.4e-28	95.3	0.13	PF13522.6	Glutamine amidotransferase domain	2.4e-16	55.5	0.29	VOG00473	REFSEQ glutamine amidotransferase	9.2e-20	66.1	1.01	Viruses;Duplodnaviria;Heunggongvirae;Uroviricota;Caudoviricetes	Bacteria	Bacteroidota	Bacteroidia	Cytophagales	Hymenobacteraceae	Hymenobacter	terrestrial, host-associated, phyllosphere, plant host
k141_235908_3	k141_235908	K00820	glmS, GFPT; glutamine---fructose-6-phosphate transaminase (isomerizing) [EC:2.6.1.16]	6.4e-28	95.3	0.13	PF13522.6	Glutamine amidotransferase domain	2.4e-16	55.5	0.29	VOG00473	REFSEQ glutamine amidotransferase	9.2e-20	66.1	1.01	Viruses;Duplodnaviria;Heunggongvirae;Uroviricota;Caudoviricetes	Bacteria	Planctomycetota	Planctomycetia	Pirellulales	Thermoguttaceae	DSXL01	terrestrial, host-associated, phyllosphere, plant host
k141_108044_9	k141_108044	K00949	thiN, TPK1, THI80; thiamine pyrophosphokinase [EC:2.7.6.2]	1.8e-31	106.6	0	PF04263.16	Thiamin pyrophosphokinase, catalytic domain	1e-25	85.5	0						Viruses;Duplodnaviria;Heunggongvirae;Uroviricota;Caudoviricetes	Bacteria	Bacteroidota	Bacteroidia	Bacteroidales	Bacteroidaceae	HGM04593	host-associated, animal host, mammalian host, digestive tract, intestine
k141_108044_41	k141_108044	K00789	metK; S-adenosylmethionine synthetase [EC:2.5.1.6]	2.5e-169	561	0.25	PF02773.16	S-adenosylmethionine synthetase, C-terminal domain	2.1e-65	214.3	0.2						Viruses;Duplodnaviria;Heunggongvirae;Uroviricota;Caudoviricetes	Bacteria	Bacteroidota	Bacteroidia	Bacteroidales	Bacteroidaceae	HGM04593	host-associated, animal host, mammalian host, digestive tract, intestine
NZ_LDRT01000033.1 Microbacterium testaceum strain NS220 contig_33, whole genome shotgun sequence_fragment_1_41	NZ_LDRT01000033.1 Microbacterium testaceum strain NS220 contig_33, whole genome shotgun sequence_fragment_1	K01460	gsp; glutathionylspermidine amidase/synthetase [EC:3.5.1.78 6.3.1.8]	1e-16	58.1	0.12	PF03738.14	Glutathionylspermidine synthase preATP-grasp	2.6e-118	390.7	0.16	VOG11028	sp|P0ADT5|YGIC_ECOLI Putative acid--amine ligase YgiC	1.6e-79	262.8	0.47	Viruses;Duplodnaviria;Heunggongvirae;Uroviricota;Caudoviricetes	Bacteria	Actinomycetota	Actinomycetia	Actinomycetales	Microbacteriaceae	Microbacterium		none
NZ_AP023356.1 Actinoplanes ianthinogenes strain NBRC 13996 chromosome, complete genome_fragment_48_2316	NZ_AP023356.1 Actinoplanes ianthinogenes strain NBRC 13996 chromosome, complete genome_fragment_48	K01929	murF; UDP-N-acetylmuramoyl-tripeptide--D-alanyl-D-alanine ligase [EC:6.3.2.10]	4.6e-150	500.2	0	PF08245.12	Mur ligase middle domain	2.1e-46	155.1	0						Viruses;Duplodnaviria;Heunggongvirae;Uroviricota;Caudoviricetes	Bacteria	Actinomycetota	Actinomycetia	Mycobacteriales	Micromonosporaceae	Actinoplanes		none
NZ_AP023356.1 Actinoplanes ianthinogenes strain NBRC 13996 chromosome, complete genome_fragment_48_2317	NZ_AP023356.1 Actinoplanes ianthinogenes strain NBRC 13996 chromosome, complete genome_fragment_48	K01924	murC; UDP-N-acetylmuramate--alanine ligase [EC:6.3.2.8]	6e-131	436.9	0.01	PF08245.12	Mur ligase middle domain	3.1e-21	72.9	0						Viruses;Duplodnaviria;Heunggongvirae;Uroviricota;Caudoviricetes	Bacteria	Actinomycetota	Actinomycetia	Mycobacteriales	Micromonosporaceae	Actinoplanes		none
NZ_JAGGRA010000005.1 Pseudomonas sp. ISL-84 ISL84_6, whole genome shotgun sequence_fragment_2_112	NZ_JAGGRA010000005.1 Pseudomonas sp. ISL-84 ISL84_6, whole genome shotgun sequence_fragment_2	K06167	phnP; phosphoribosyl 1,2-cyclic phosphate phosphodiesterase [EC:3.1.4.55]	1.4e-19	68.5	0.46	PF12706.7	Beta-lactamase superfamily domain	8.1e-22	73	0.24	VOG01036	sp|C0SP91|YYCJ_BACSU Putative metallo-hydrolase YycJ	8e-31	102.7	3.45	Viruses;Duplodnaviria;Heunggongvirae;Uroviricota;Caudoviricetes	Bacteria
NZ_JAGGRA010000005.1 Pseudomonas sp. ISL-84 ISL84_6, whole genome shotgun sequence_fragment_2_118	NZ_JAGGRA010000005.1 Pseudomonas sp. ISL-84 ISL84_6, whole genome shotgun sequence_fragment_2	K01939	purA, ADSS; adenylosuccinate synthase [EC:6.3.4.4]	1.7e-188	625.5	0.24	PF00709.21	Adenylosuccinate synthetase	7.6e-185	610	0.24	VOG03315	sp|A5UN95|PURA_METS3 Adenylosuccinate synthetase	1.7e-109	361.6	1.06	Viruses;Duplodnaviria;Heunggongvirae;Uroviricota;Caudoviricetes	Bacteria
NZ_JAGGRA010000056.1 Pseudomonas sp. ISL-84 ISL84_57, whole genome shotgun sequence_fragment_1_31	NZ_JAGGRA010000056.1 Pseudomonas sp. ISL-84 ISL84_57, whole genome shotgun sequence_fragment_1	K00318	PRODH, fadM, putB; proline dehydrogenase [EC:1.5.5.2]	2.7e-53	179.6	0.01	PF01619.18	Proline dehydrogenase	7.7e-30	99.6	0.01						Viruses;Duplodnaviria;Heunggongvirae;Uroviricota;Caudoviricetes	Bacteria
NZ_JAGGRA010000056.1 Pseudomonas sp. ISL-84 ISL84_57, whole genome shotgun sequence_fragment_1_69	NZ_JAGGRA010000056.1 Pseudomonas sp. ISL-84 ISL84_57, whole genome shotgun sequence_fragment_1	K06131	clsA_B; cardiolipin synthase A/B [EC:2.7.8.-]	4.1e-130	433.4	0	PF13091.6	PLD-like domain	1.4e-42	140	0						Viruses;Duplodnaviria;Heunggongvirae;Uroviricota;Caudoviricetes	Bacteria
NZ_JAGGRA010000065.1 Pseudomonas sp. ISL-84 ISL84_66, whole genome shotgun sequence_fragment_1_8	NZ_JAGGRA010000065.1 Pseudomonas sp. ISL-84 ISL84_66, whole genome shotgun sequence_fragment_1	K19005	ltaS; lipoteichoic acid synthase [EC:2.7.8.20]	1.3e-289	961.2	0.01	PF00884.23	Sulfatase	2.3e-36	121	0.03						Viruses;Duplodnaviria;Heunggongvirae;Uroviricota;Caudoviricetes	Bacteria
NZ_JABVBB010000021.1 Sulfitobacter maritimus strain S0837 contig_21, whole genome shotgun sequence_fragment_5_521	NZ_JABVBB010000021.1 Sulfitobacter maritimus strain S0837 contig_21, whole genome shotgun sequence_fragment_5	K09458	fabF, OXSM, CEM1; 3-oxoacyl-[acyl-carrier-protein] synthase II [EC:2.3.1.179]	5.1e-193	640.8	0.01	PF00109.26	Beta-ketoacyl synthase, N-terminal domain	6.4e-65	214	0.01						Viruses;Duplodnaviria;Heunggongvirae;Uroviricota;Caudoviricetes	Bacteria	Pseudomonadota	Alphaproteobacteria	Rhodobacterales	Rhodobacteraceae	Sulfitobacter	aquatic	coastal water sediment
NZ_JABVBB010000021.1 Sulfitobacter maritimus strain S0837 contig_21, whole genome shotgun sequence_fragment_5_523	NZ_JABVBB010000021.1 Sulfitobacter maritimus strain S0837 contig_21, whole genome shotgun sequence_fragment_5	K02078	acpP; acyl carrier protein	2.3e-32	110.2	0.31	PF00550.25	Phosphopantetheine attachment site	7.4e-16	53.2	0.02	VOG01318	REFSEQ putative acyl carrier protein	8.1e-24	78.3	0.34	Viruses;Duplodnaviria;Heunggongvirae;Uroviricota;Caudoviricetes	Bacteria	Pseudomonadota	Alphaproteobacteria	Rhodobacterales	Rhodobacteraceae	Sulfitobacter	aquatic	coastal water sediment
2562704.SAMN11294351.SUVG01000004 MAG: Elusimicrobium sp. isolate SIG66 NODE_950_length_206946_cov_1.964757, whole genome shotgun sequence_fragment_6_159	2562704.SAMN11294351.SUVG01000004 MAG: Elusimicrobium sp. isolate SIG66 NODE_950_length_206946_cov_1.964757, whole genome shotgun sequence_fragment_6	K00927	PGK, pgk; phosphoglycerate kinase [EC:2.7.2.3]	8.9e-176	581.5	0	PF00162.19	Phosphoglycerate kinase	7.9e-155	509.2	0						Viruses;Duplodnaviria;Heunggongvirae;Uroviricota;Caudoviricetes	Bacteria	Elusimicrobiota	Elusimicrobia	Elusimicrobiales	Elusimicrobiaceae		host-associated, animal host, intestine, digestive tract
k141_127820_fragment_2_51	k141_127820_fragment_2	K01006	ppdK; pyruvate, orthophosphate dikinase [EC:2.7.9.1]	0	1493.9	0.11	PF02896.18	PEP-utilising enzyme, TIM barrel domain	1.6e-89	294.8	0	VOG24004	REFSEQ hypothetical protein	1.2e-121	401.6	0.16	Viruses;Duplodnaviria;Heunggongvirae;Uroviricota;Caudoviricetes	Bacteria	Bacillota_A	Clostridia	Oscillospirales	CAG-272	UBA1740	host-associated, animal host, mammalian host, digestive tract, intestine
k141_313101_fragment_2_48	k141_313101_fragment_2	K01186	NEU1; sialidase-1 [EC:3.2.1.18]	9.4e-21	70.7	0.04	PF13088.6	BNR repeat-like domain	2e-19	64.9	0.03						Viruses;Duplodnaviria;Heunggongvirae;Uroviricota;Caudoviricetes	Bacteria	Bacillota_A	Clostridia	Oscillospirales	CAG-272	UBA1740	host-associated, animal host, mammalian host, digestive tract, intestine
NZ_LDAQ01000057.1 Faecalicatena fissicatena strain KCTC 15010 contig_57, whole genome shotgun sequence_fragment_1_5	NZ_LDAQ01000057.1 Faecalicatena fissicatena strain KCTC 15010 contig_57, whole genome shotgun sequence_fragment_1	K09020	rutB; ureidoacrylate peracid hydrolase [EC:3.5.1.110]	1.8e-25	87.7	0.01	PF00857.20	Isochorismatase family	9.1e-32	105.6	0.02						Viruses;Duplodnaviria;Heunggongvirae;Uroviricota;Caudoviricetes	Bacteria
k141_123123_18	k141_123123	K05306	phnX; phosphonoacetaldehyde hydrolase [EC:3.11.1.1]	4.4e-49	164.8	0	PF13419.6	Haloacid dehalogenase-like hydrolase	1.2e-23	80.5	0.08	VOG00806	sp|Q5UNV4|UNAP_MIMIV Probable UDP-N-acetylglucosamine pyrophosphorylase	4.7e-15	51.2	0.55	Viruses;Duplodnaviria;Heunggongvirae;Uroviricota;Caudoviricetes	Bacteria	Bacteroidota	Bacteroidia	Bacteroidales			groundwater, low salinity, fresh water, aquatic, subsurface, terrestrial, salinity
k141_123123_43	k141_123123	K01791	wecB; UDP-N-acetylglucosamine 2-epimerase (non-hydrolysing) [EC:5.1.3.14]	8.4e-75	249.9	0	PF02350.19	UDP-N-acetylglucosamine 2-epimerase	4.5e-63	209.6	0						Viruses;Duplodnaviria;Heunggongvirae;Uroviricota;Caudoviricetes	Bacteria	Bacteroidota	Bacteroidia	Bacteroidales			groundwater, low salinity, fresh water, aquatic, subsurface, terrestrial, salinity
k141_123123_46	k141_123123	K13010	per, rfbE; perosamine synthetase [EC:2.6.1.102]	8.7e-24	81.6	0.03	PF01041.17	DegT/DnrJ/EryC1/StrS aminotransferase family	2e-22	76.4	0.07						Viruses;Duplodnaviria;Heunggongvirae;Uroviricota;Caudoviricetes	Bacteria	Bacteroidota	Bacteroidia	Bacteroidales			groundwater, low salinity, fresh water, aquatic, subsurface, terrestrial, salinity
k141_123123_50	k141_123123	K02377	TSTA3, fcl; GDP-L-fucose synthase [EC:1.1.1.271]	5.1e-76	253.7	0.12	PF01370.21	NAD dependent epimerase/dehydratase family	4.5e-42	140.5	0.59	VOG00074	sp|Q9EQC1|3BHS7_MOUSE 3 beta-hydroxysteroid dehydrogenase type 7	1.1e-41	139.2	3.53	Viruses;Duplodnaviria;Heunggongvirae;Uroviricota;Caudoviricetes	Bacteria	Bacteroidota	Bacteroidia	Bacteroidales			groundwater, low salinity, fresh water, aquatic, subsurface, terrestrial, salinity
k141_123123_52	k141_123123	K02377	TSTA3, fcl; GDP-L-fucose synthase [EC:1.1.1.271]	2.9e-101	336.8	0.12	PF01370.21	NAD dependent epimerase/dehydratase family	5.1e-54	179.7	0.59	VOG00074	sp|Q9EQC1|3BHS7_MOUSE 3 beta-hydroxysteroid dehydrogenase type 7	3.4e-48	160.6	3.53	Viruses;Duplodnaviria;Heunggongvirae;Uroviricota;Caudoviricetes	Bacteria	Bacteroidota	Bacteroidia	Bacteroidales			groundwater, low salinity, fresh water, aquatic, subsurface, terrestrial, salinity
k141_123123_54	k141_123123	K01784	galE, GALE; UDP-glucose 4-epimerase [EC:5.1.3.2]	1.5e-46	157.5	0.21	PF01370.21	NAD dependent epimerase/dehydratase family	4.1e-38	127.6	0.59	VOG00074	sp|Q9EQC1|3BHS7_MOUSE 3 beta-hydroxysteroid dehydrogenase type 7	5.8e-53	176.2	3.53	Viruses;Duplodnaviria;Heunggongvirae;Uroviricota;Caudoviricetes	Bacteria	Bacteroidota	Bacteroidia	Bacteroidales			groundwater, low salinity, fresh water, aquatic, subsurface, terrestrial, salinity
k141_123123_56	k141_123123	K03272	gmhC, hldE, waaE, rfaE; D-beta-D-heptose 7-phosphate kinase / D-beta-D-heptose 1-phosphate adenosyltransferase [EC:2.7.1.167 2.7.7.70]	5.2e-36	121.9	0.19	PF00294.24	pfkB family carbohydrate kinase	3.2e-19	65.7	0.12	VOG17422	sp|A6Q4Z6|HLDE_NITSB Bifunctional protein HldE	6e-80	264.4	0.3	Viruses;Duplodnaviria;Heunggongvirae;Uroviricota;Caudoviricetes	Bacteria	Bacteroidota	Bacteroidia	Bacteroidales			groundwater, low salinity, fresh water, aquatic, subsurface, terrestrial, salinity
k141_123123_57	k141_123123	K01710	E4.2.1.46, rfbB, rffG; dTDP-glucose 4,6-dehydratase [EC:4.2.1.46]	1e-37	127.9	0.23	PF01370.21	NAD dependent epimerase/dehydratase family	3.2e-23	78.8	0.59	VOG00074	sp|Q9EQC1|3BHS7_MOUSE 3 beta-hydroxysteroid dehydrogenase type 7	2.5e-31	105.1	3.53	Viruses;Duplodnaviria;Heunggongvirae;Uroviricota;Caudoviricetes	Bacteria	Bacteroidota	Bacteroidia	Bacteroidales			groundwater, low salinity, fresh water, aquatic, subsurface, terrestrial, salinity
k141_123123_58	k141_123123	K01710	E4.2.1.46, rfbB, rffG; dTDP-glucose 4,6-dehydratase [EC:4.2.1.46]	6.7e-98	326.3	0.23	PF16363.5	GDP-mannose 4,6 dehydratase	5.8e-57	189.9	0.21	VOG00074	sp|Q9EQC1|3BHS7_MOUSE 3 beta-hydroxysteroid dehydrogenase type 7	1.4e-61	204.6	3.53	Viruses;Duplodnaviria;Heunggongvirae;Uroviricota;Caudoviricetes	Bacteria	Bacteroidota	Bacteroidia	Bacteroidales			groundwater, low salinity, fresh water, aquatic, subsurface, terrestrial, salinity
k141_123123_59	k141_123123	K03272	gmhC, hldE, waaE, rfaE; D-beta-D-heptose 7-phosphate kinase / D-beta-D-heptose 1-phosphate adenosyltransferase [EC:2.7.1.167 2.7.7.70]	1e-31	107.7	0.19	PF01467.26	Cytidylyltransferase-like	2.4e-16	56.6	0.24	VOG01675	sp|Q55928|NADM_SYNY3 Bifunctional NMN adenylyltransferase/Nudix hydrolase	3.4e-14	49.2	2.34	Viruses;Duplodnaviria;Heunggongvirae;Uroviricota;Caudoviricetes	Bacteria	Bacteroidota	Bacteroidia	Bacteroidales			groundwater, low salinity, fresh water, aquatic, subsurface, terrestrial, salinity
k141_35278_3	k141_35278	K03639	moaA, CNX2; GTP 3',8-cyclase [EC:4.1.99.22]	6.5e-21	72	0.04	PF04055.21	Radical SAM superfamily	9e-21	71.4	0.21	VOG00313	sp|P07075|NRDG_BPT4 Anaerobic ribonucleoside-triphosphate reductase-activating protein	3.2e-16	55.9	7.1	Viruses;Duplodnaviria;Heunggongvirae;Uroviricota;Caudoviricetes	Bacteria	Bacteroidota	Bacteroidia	Bacteroidales			groundwater, low salinity, fresh water, aquatic, subsurface, terrestrial, salinity
CACZSP010000150.1 uncultured Ruminococcus sp. isolate RUG12920 genome assembly, contig: RUG12920_asm_150, whole genome shotgun sequence_3	CACZSP010000150.1 uncultured Ruminococcus sp. isolate RUG12920 genome assembly, contig: RUG12920_asm_150, whole genome shotgun sequence	K01939	purA, ADSS; adenylosuccinate synthase [EC:6.3.4.4]	9.3e-38	126.5	0.24	PF00709.21	Adenylosuccinate synthetase	1.5e-41	136.4	0.24	VOG10747	sp|B3QQZ0|PURA_CHLP8 Adenylosuccinate synthetase	2e-28	92.8	1.44	Viruses;Duplodnaviria;Heunggongvirae;Uroviricota;Caudoviricetes	Bacteria	Bacillota_A	Clostridia	Oscillospirales	CAG-272	CAG-390	host-associated	cattle rumen
k141_13076257_8	k141_13076257	K02078	acpP; acyl carrier protein	9.2e-21	72.9	0.31	PF00550.25	Phosphopantetheine attachment site	3.8e-16	55.7	0.02	VOG01318	REFSEQ putative acyl carrier protein	7.4e-18	60.6	0.34	Viruses;Duplodnaviria;Heunggongvirae;Uroviricota;Caudoviricetes;Straboviridae	Bacteria	Planctomycetota	Planctomycetia	Pirellulales	Pirellulaceae	Mariniblastus	aquatic, marine, pelagic
k141_924421_10	k141_924421	K00789	metK; S-adenosylmethionine synthetase [EC:2.5.1.6]	2.9e-13	46.3	0.25	PF00438.20	S-adenosylmethionine synthetase, N-terminal domain	2.7e-12	42	0.01						Viruses;Duplodnaviria;Heunggongvirae;Uroviricota;Caudoviricetes	Bacteria	Bacteroidota	Bacteroidia	Bacteroidales	UBA932	Cryptobacteroides	host-associated, animal host, mammalian host, digestive tract, intestine
k141_167509_6	k141_167509	K03526	gcpE, ispG; (E)-4-hydroxy-3-methylbut-2-enyl-diphosphate synthase [EC:1.17.7.1 1.17.7.3]	1.4e-141	469.8	0.01	PF04551.14	GcpE protein	2.8e-140	462.6	0.01						Viruses;Duplodnaviria;Heunggongvirae;Uroviricota;Caudoviricetes	Bacteria	Bacillota_A	Clostridia	Lachnospirales	Lachnospiraceae	UBA7050	host-associated, animal host, mammalian host, digestive tract, intestine
293435.SAMEA6944958.CAIQRS010000118 uncultured Anaeromyxobacter sp. isolate Ja2-D4_bin-1268 genome assembly, contig: bin-1268:118/285, whole genome shotgun sequence_fragment_1_18	293435.SAMEA6944958.CAIQRS010000118 uncultured Anaeromyxobacter sp. isolate Ja2-D4_bin-1268 genome assembly, contig: bin-1268:118/285, whole genome shotgun sequence_fragment_1	K07404	pgl; 6-phosphogluconolactonase [EC:3.1.1.31]	8.1e-55	184.6	0.02	PF10282.9	Lactonase, 7-bladed beta-propeller	1.4e-52	175.1	0						Viruses;Duplodnaviria;Heunggongvirae;Uroviricota;Caudoviricetes	Bacteria	Myxococcota	Myxococcia	Myxococcales	Anaeromyxobacteraceae		lentic, salinity, ph, aquatic, fresh water, low salinity, neutral ph range, lacustrine
NZ_FOAZ01000045.1 Streptacidiphilus jiangxiensis strain CGMCC 4.1857, whole genome shotgun sequence_10	NZ_FOAZ01000045.1 Streptacidiphilus jiangxiensis strain CGMCC 4.1857, whole genome shotgun sequence	K00012	UGDH, ugd; UDPglucose 6-dehydrogenase [EC:1.1.1.22]	1.8e-24	85.1	0.13	PF03721.14	UDP-glucose/GDP-mannose dehydrogenase family, NAD binding domain	1e-21	73.9	0.04	VOG00982	sp|O33952|UDG8_ECOLX UDP-glucose 6-dehydrogenase	1.3e-12	43.9	0.31	Viruses;Duplodnaviria;Heunggongvirae;Uroviricota;Caudoviricetes	Bacteria	Actinomycetota	Actinomycetia	Streptomycetales	Streptomycetaceae	Streptacidiphilus		none
NZ_FOAZ01000045.1 Streptacidiphilus jiangxiensis strain CGMCC 4.1857, whole genome shotgun sequence_13	NZ_FOAZ01000045.1 Streptacidiphilus jiangxiensis strain CGMCC 4.1857, whole genome shotgun sequence	K00012	UGDH, ugd; UDPglucose 6-dehydrogenase [EC:1.1.1.22]	4.9e-131	437.2	0.13	PF03721.14	UDP-glucose/GDP-mannose dehydrogenase family, NAD binding domain	1.7e-34	115.6	0.04	VOG00982	sp|O33952|UDG8_ECOLX UDP-glucose 6-dehydrogenase	9.6e-63	208.9	0.31	Viruses;Duplodnaviria;Heunggongvirae;Uroviricota;Caudoviricetes	Bacteria	Actinomycetota	Actinomycetia	Streptomycetales	Streptomycetaceae	Streptacidiphilus		none
k141_126703_2	k141_126703	K01737	queD, ptpS, PTS; 6-pyruvoyltetrahydropterin/6-carboxytetrahydropterin synthase [EC:4.2.3.12 4.1.2.50]	2.1e-42	143	0.54	PF01242.19	6-pyruvoyl tetrahydropterin synthase	1.7e-32	106.8	0.53						Viruses;Duplodnaviria;Heunggongvirae;Uroviricota;Caudoviricetes	Bacteria	Bacteroidota	Bacteroidia	Chitinophagales	Chitinophagaceae	Parafilimonas	anthropogenic, wastewater
NZ_JOCT01000029.1 Streptomyces sp. NRRL S-455 contig29.1, whole genome shotgun sequence_81	NZ_JOCT01000029.1 Streptomyces sp. NRRL S-455 contig29.1, whole genome shotgun sequence	K01710	E4.2.1.46, rfbB, rffG; dTDP-glucose 4,6-dehydratase [EC:4.2.1.46]	1.4e-78	263.8	0.23	PF01370.21	NAD dependent epimerase/dehydratase family	1.7e-42	141.7	0.59	VOG00074	sp|Q9EQC1|3BHS7_MOUSE 3 beta-hydroxysteroid dehydrogenase type 7	3.3e-57	189.5	3.53	Viruses;Duplodnaviria;Heunggongvirae;Uroviricota;Caudoviricetes	Bacteria	Actinomycetota	Actinomycetia	Streptomycetales	Streptomycetaceae	Streptomyces	terrestrial	soil
NZ_JOCT01000029.1 Streptomyces sp. NRRL S-455 contig29.1, whole genome shotgun sequence_85	NZ_JOCT01000029.1 Streptomyces sp. NRRL S-455 contig29.1, whole genome shotgun sequence	K01953	asnB, ASNS; asparagine synthase (glutamine-hydrolysing) [EC:6.3.5.4]	1.1e-85	287.7	0.06	PF00733.21	Asparagine synthase	3e-46	154.8	0.05	VOG05830	sp|P19891|ASNS_CRIGR Asparagine synthetase [glutamine-hydrolyzing]	8.3e-54	178.8	0.02	Viruses;Duplodnaviria;Heunggongvirae;Uroviricota;Caudoviricetes	Bacteria	Actinomycetota	Actinomycetia	Streptomycetales	Streptomycetaceae	Streptomyces	terrestrial	soil
NZ_JOCT01000029.1 Streptomyces sp. NRRL S-455 contig29.1, whole genome shotgun sequence_127	NZ_JOCT01000029.1 Streptomyces sp. NRRL S-455 contig29.1, whole genome shotgun sequence	K01784	galE, GALE; UDP-glucose 4-epimerase [EC:5.1.3.2]	1.2e-36	125.9	0.21	PF01370.21	NAD dependent epimerase/dehydratase family	6.4e-33	110.3	0.59	VOG00074	sp|Q9EQC1|3BHS7_MOUSE 3 beta-hydroxysteroid dehydrogenase type 7	5.7e-38	126.3	3.53	Viruses;Duplodnaviria;Heunggongvirae;Uroviricota;Caudoviricetes	Bacteria	Actinomycetota	Actinomycetia	Streptomycetales	Streptomycetaceae	Streptomyces	terrestrial	soil
k141_9251630_2	k141_9251630	K00058	serA, PHGDH; D-3-phosphoglycerate dehydrogenase / 2-oxoglutarate reductase [EC:1.1.1.95 1.1.1.399]	1.1e-152	506.7	0.02	PF02826.19	D-isomer specific 2-hydroxyacid dehydrogenase, NAD binding domain	1.9e-63	208.7	0.01	VOG05482	sp|P44501|DDH_HAEIN 2-hydroxyacid dehydrogenase homolog	1.6e-61	203.4	0.02	Viruses;Duplodnaviria;Heunggongvirae;Uroviricota;Caudoviricetes	Bacteria	Cyanobacteriota	Cyanobacteriia	Cyanobacteriales	Desertifilaceae	Roseofilum	aquatic, marine, pelagic
k141_263148_fragment_2_44	k141_263148_fragment_2	K06167	phnP; phosphoribosyl 1,2-cyclic phosphate phosphodiesterase [EC:3.1.4.55]	6.7e-17	58.9	0.46	PF12706.7	Beta-lactamase superfamily domain	3.5e-14	46.7	0.24	VOG01036	sp|C0SP91|YYCJ_BACSU Putative metallo-hydrolase YycJ	1.6e-26	87.2	3.45	Viruses;Duplodnaviria;Heunggongvirae;Uroviricota;Caudoviricetes	Bacteria	Deinococcota	Deinococci	Deinococcales	Trueperaceae	JAAYYF01	terrestrial, soil, anthropogenic
PQXF01000029.1 ANME-2 cluster archaeon isolate E20ANME2 NODE_29_length_36419_cov_34.5483, whole genome shotgun sequence_fragment_1_13	PQXF01000029.1 ANME-2 cluster archaeon isolate E20ANME2 NODE_29_length_36419_cov_34.5483, whole genome shotgun sequence_fragment_1	K01952	PFAS, purL; phosphoribosylformylglycinamidine synthase [EC:6.3.5.3]	6.9e-87	290	0.01	PF02769.22	AIR synthase related protein, C-terminal domain	8.1e-54	178.4	0.2	VOG02484	sp|Q9QR70|ORF75_HHV8P Protein ORF75	3.9e-19	63.2	0.02	Viruses;Duplodnaviria;Heunggongvirae;Uroviricota;Caudoviricetes	Archaea	Halobacteriota	Methanosarcinia	Methanosarcinales	Methanogasteraceae	Methanogaster	marine	marine sediment
152509.SAMEA6151657.CADAPS010000002 uncultured Bacteroidetes bacterium isolate RUG13520 genome assembly, contig: RUG13520_asm_2, whole genome shotgun sequence_35	152509.SAMEA6151657.CADAPS010000002 uncultured Bacteroidetes bacterium isolate RUG13520 genome assembly, contig: RUG13520_asm_2, whole genome shotgun sequence	K00390	cysH; phosphoadenosine phosphosulfate reductase [EC:1.8.4.8 1.8.4.10]	7.4e-24	81.6	0.52	PF01507.19	Phosphoadenosine phosphosulfate reductase family	1.4e-19	66.5	0.34	VOG00137	sp|P03766|Y290_LAMBD Uncharacterized nin region protein ORF290	1e-25	86.6	3.44	Viruses;Duplodnaviria;Heunggongvirae;Uroviricota;Caudoviricetes	Bacteria	Bacteroidota	Bacteroidia	Bacteroidales	WCHB1-69		host-associated, animal host, digestive tract
k119_335624_8	k119_335624	K21064	ycsE, yitU, ywtE; 5-amino-6-(5-phospho-D-ribitylamino)uracil phosphatase [EC:3.1.3.104]	4.5e-31	105.2	0.02	PF08282.12	haloacid dehalogenase-like hydrolase	7.2e-42	139.2	0.02						Viruses;Duplodnaviria;Heunggongvirae;Uroviricota;Caudoviricetes	Bacteria	Bacillota_A	Clostridia	Oscillospirales	Ruminococcaceae	Ruminiclostridium_E	host-associated, animal host, digestive tract, intestine
CAJTFN010000005.1 Oscillospiraceae bacterium isolate C18_42_OV_BP genome assembly, contig: MGBC000153.5, whole genome shotgun sequence_fragment_1_124	CAJTFN010000005.1 Oscillospiraceae bacterium isolate C18_42_OV_BP genome assembly, contig: MGBC000153.5, whole genome shotgun sequence_fragment_1	K04487	iscS, NFS1; cysteine desulfurase [EC:2.8.1.7]	5.9e-138	458.9	0.02	PF00266.19	Aminotransferase class-V	3.1e-73	244	0.04	VOG07846	sp|A5I4Z9|ISCS_CLOBH Cysteine desulfurase IscS	2.8e-31	105.8	0.02	Viruses;Duplodnaviria;Heunggongvirae;Uroviricota;Caudoviricetes	Bacteria	Bacillota_A	Clostridia	Oscillospirales	Oscillospiraceae	Dysosmobacter	host-associated	Mouse faeces
CAJTFN010000005.1 Oscillospiraceae bacterium isolate C18_42_OV_BP genome assembly, contig: MGBC000153.5, whole genome shotgun sequence_fragment_1_130	CAJTFN010000005.1 Oscillospiraceae bacterium isolate C18_42_OV_BP genome assembly, contig: MGBC000153.5, whole genome shotgun sequence_fragment_1	K00390	cysH; phosphoadenosine phosphosulfate reductase [EC:1.8.4.8 1.8.4.10]	1.6e-27	94.5	0.52	PF01507.19	Phosphoadenosine phosphosulfate reductase family	9e-20	68.5	0.34	VOG00137	sp|P03766|Y290_LAMBD Uncharacterized nin region protein ORF290	3.6e-34	115.8	3.44	Viruses;Duplodnaviria;Heunggongvirae;Uroviricota;Caudoviricetes	Bacteria	Bacillota_A	Clostridia	Oscillospirales	Oscillospiraceae	Dysosmobacter	host-associated	Mouse faeces
CAJTFN010000005.1 Oscillospiraceae bacterium isolate C18_42_OV_BP genome assembly, contig: MGBC000153.5, whole genome shotgun sequence_fragment_1_175	CAJTFN010000005.1 Oscillospiraceae bacterium isolate C18_42_OV_BP genome assembly, contig: MGBC000153.5, whole genome shotgun sequence_fragment_1	K01491	folD; methylenetetrahydrofolate dehydrogenase (NADP+) / methenyltetrahydrofolate cyclohydrolase [EC:1.5.1.5 3.5.4.9]	1.6e-117	390.6	0.05	PF02882.19	Tetrahydrofolate dehydrogenase/cyclohydrolase, NAD(P)-binding domain	3.7e-58	192.5	0.05						Viruses;Duplodnaviria;Heunggongvirae;Uroviricota;Caudoviricetes	Bacteria	Bacillota_A	Clostridia	Oscillospirales	Oscillospiraceae	Dysosmobacter	host-associated	Mouse faeces
CAJTFN010000005.1 Oscillospiraceae bacterium isolate C18_42_OV_BP genome assembly, contig: MGBC000153.5, whole genome shotgun sequence_fragment_1_194	CAJTFN010000005.1 Oscillospiraceae bacterium isolate C18_42_OV_BP genome assembly, contig: MGBC000153.5, whole genome shotgun sequence_fragment_1	K01006	ppdK; pyruvate, orthophosphate dikinase [EC:2.7.9.1]	0	1489.6	0.11	PF02896.18	PEP-utilising enzyme, TIM barrel domain	3e-89	296.1	0	VOG24004	REFSEQ hypothetical protein	9.1e-121	401	0.16	Viruses;Duplodnaviria;Heunggongvirae;Uroviricota;Caudoviricetes	Bacteria	Bacillota_A	Clostridia	Oscillospirales	Oscillospiraceae	Dysosmobacter	host-associated	Mouse faeces
CAJTFN010000005.1 Oscillospiraceae bacterium isolate C18_42_OV_BP genome assembly, contig: MGBC000153.5, whole genome shotgun sequence_fragment_1_196	CAJTFN010000005.1 Oscillospiraceae bacterium isolate C18_42_OV_BP genome assembly, contig: MGBC000153.5, whole genome shotgun sequence_fragment_1	K09680	coaW; type II pantothenate kinase [EC:2.7.1.33]	3.7e-23	80	0	PF03630.14	Fumble	1.2e-18	64.5	0						Viruses;Duplodnaviria;Heunggongvirae;Uroviricota;Caudoviricetes	Bacteria	Bacillota_A	Clostridia	Oscillospirales	Oscillospiraceae	Dysosmobacter	host-associated	Mouse faeces
CAJTFN010000008.1 Oscillospiraceae bacterium isolate C18_42_OV_BP genome assembly, contig: MGBC000153.8, whole genome shotgun sequence_fragment_2_88	CAJTFN010000008.1 Oscillospiraceae bacterium isolate C18_42_OV_BP genome assembly, contig: MGBC000153.8, whole genome shotgun sequence_fragment_2	K00390	cysH; phosphoadenosine phosphosulfate reductase [EC:1.8.4.8 1.8.4.10]	8.6e-17	59.2	0.52	PF01507.19	Phosphoadenosine phosphosulfate reductase family	1.1e-11	42.2	0.34	VOG00137	sp|P03766|Y290_LAMBD Uncharacterized nin region protein ORF290	1.7e-42	143.2	3.44	Viruses;Duplodnaviria;Heunggongvirae;Uroviricota;Caudoviricetes	Bacteria	Bacillota_A	Clostridia	Oscillospirales	Oscillospiraceae	Dysosmobacter	host-associated	Mouse faeces
CAAGHO010000049.1 TPA_asm: Bacilli bacterium, isolate HGM10839, WGS project CAAGHO010000000 data, contig: SRS476276_12_k119_170602, whole genome shotgun sequence_37	CAAGHO010000049.1 TPA_asm: Bacilli bacterium, isolate HGM10839, WGS project CAAGHO010000000 data, contig: SRS476276_12_k119_170602, whole genome shotgun sequence	K00689	E2.4.1.5; dextransucrase [EC:2.4.1.5]	2.3e-12	41.4	0	PF01473.20	Putative cell wall binding repeat	4.1e-21	69.7	0.19						Viruses;Duplodnaviria;Heunggongvirae;Uroviricota;Caudoviricetes	Bacteria	Bacillota	Bacilli	RF39	UBA660	UMGS995	host-associated	human stool
NZ_CP045492.1 Mesorhizobium sp. NBSH29 chromosome, complete genome_fragment_27_2433	NZ_CP045492.1 Mesorhizobium sp. NBSH29 chromosome, complete genome_fragment_27	K10012	arnC, pmrF; undecaprenyl-phosphate 4-deoxy-4-formamido-L-arabinose transferase [EC:2.4.2.53]	1.5e-69	232.4	0	PF00535.26	Glycosyl transferase family 2	1.3e-25	85.3	0.22	VOG03824	sp|O22007|GTRB_BPSF5 Bactoprenol glucosyl transferase	1.6e-47	157.2	0.69	Viruses;Duplodnaviria;Heunggongvirae;Uroviricota;Caudoviricetes	Bacteria	Pseudomonadota	Alphaproteobacteria	Rhizobiales	Rhizobiaceae	Mesorhizobium_F	check NCBI isolation source	nutrient broth
NZ_CP045492.1 Mesorhizobium sp. NBSH29 chromosome, complete genome_fragment_27_2434	NZ_CP045492.1 Mesorhizobium sp. NBSH29 chromosome, complete genome_fragment_27	K03183	ubiE; demethylmenaquinone methyltransferase / 2-methoxy-6-polyprenyl-1,4-benzoquinol methylase [EC:2.1.1.163 2.1.1.201]	8e-24	82.5	0.01	PF08241.12	Methyltransferase domain	5e-21	70.4	0.03	VOG02401	sp|Q07G10|ALKB8_XENTR Alkylated DNA repair protein alkB homolog 8	7.2e-13	43.4	0.52	Viruses;Duplodnaviria;Heunggongvirae;Uroviricota;Caudoviricetes	Bacteria	Pseudomonadota	Alphaproteobacteria	Rhizobiales	Rhizobiaceae	Mesorhizobium_F	check NCBI isolation source	nutrient broth
NZ_QURL01000004.1 Fulvimarina endophytica strain 85 Scaffold4_1, whole genome shotgun sequence_fragment_2_420	NZ_QURL01000004.1 Fulvimarina endophytica strain 85 Scaffold4_1, whole genome shotgun sequence_fragment_2	K16870	wbbL; N-acetylglucosaminyl-diphospho-decaprenol L-rhamnosyltransferase [EC:2.4.1.289]	3.2e-20	70.2	0.02	PF00534.20	Glycosyl transferases group 1	5e-13	43.9	0.15	VOG00136	sp|Q8QL34|Y335_SIRV1 Uncharacterized glycosyltransferase 335	3.8e-24	80.4	2	Viruses;Duplodnaviria;Heunggongvirae;Uroviricota;Caudoviricetes	Bacteria	Pseudomonadota	Alphaproteobacteria	Rhizobiales	Rhizobiaceae	Fulvimarina		none
NZ_QURL01000004.1 Fulvimarina endophytica strain 85 Scaffold4_1, whole genome shotgun sequence_fragment_2_422	NZ_QURL01000004.1 Fulvimarina endophytica strain 85 Scaffold4_1, whole genome shotgun sequence_fragment_2	K01711	gmd, GMDS; GDPmannose 4,6-dehydratase [EC:4.2.1.47]	2.1e-170	566.7	0.08	PF16363.5	GDP-mannose 4,6 dehydratase	7.4e-128	421.5	0.21	VOG00074	sp|Q9EQC1|3BHS7_MOUSE 3 beta-hydroxysteroid dehydrogenase type 7	8.3e-60	197.3	3.53	Viruses;Duplodnaviria;Heunggongvirae;Uroviricota;Caudoviricetes	Bacteria	Pseudomonadota	Alphaproteobacteria	Rhizobiales	Rhizobiaceae	Fulvimarina		none
NZ_QURL01000004.1 Fulvimarina endophytica strain 85 Scaffold4_1, whole genome shotgun sequence_fragment_2_425	NZ_QURL01000004.1 Fulvimarina endophytica strain 85 Scaffold4_1, whole genome shotgun sequence_fragment_2	K16436	evaB, megDII, angB, staI; dTDP-3-amino-2,3,6-trideoxy-4-keto-D-glucose/dTDP-3-amino-3,4,6-trideoxy-alpha-D-glucose/dTDP-2,6-dideoxy-D-kanosamine transaminase [EC:2.6.1.- 2.6.1.106]	1.1e-78	262.8	0	PF01041.17	DegT/DnrJ/EryC1/StrS aminotransferase family	3.5e-80	264.9	0.07	VOG02974	sp|Q9ALN8|SPNQ_SACSN dTDP-4-dehydro-2,6-dideoxy-D-glucose 3-dehydratase	5.7e-30	99.3	0.53	Viruses;Duplodnaviria;Heunggongvirae;Uroviricota;Caudoviricetes	Bacteria	Pseudomonadota	Alphaproteobacteria	Rhizobiales	Rhizobiaceae	Fulvimarina		none
NZ_QURL01000004.1 Fulvimarina endophytica strain 85 Scaffold4_1, whole genome shotgun sequence_fragment_2_427	NZ_QURL01000004.1 Fulvimarina endophytica strain 85 Scaffold4_1, whole genome shotgun sequence_fragment_2	K19853	tyl1a; TDP-4-oxo-6-deoxy-alpha-D-glucose-3,4-oxoisomerase [EC:5.3.2.4]	2.9e-15	54.2	0	PF05523.11	WxcM-like, C-terminal	3.5e-42	138.2	0						Viruses;Duplodnaviria;Heunggongvirae;Uroviricota;Caudoviricetes	Bacteria	Pseudomonadota	Alphaproteobacteria	Rhizobiales	Rhizobiaceae	Fulvimarina		none
NZ_QURL01000001.1 Fulvimarina endophytica strain 85 Scaffold1_1, whole genome shotgun sequence_fragment_7_603	NZ_QURL01000001.1 Fulvimarina endophytica strain 85 Scaffold1_1, whole genome shotgun sequence_fragment_7	K00568	ubiG; 2-polyprenyl-6-hydroxyphenyl methylase / 3-demethylubiquinone-9 3-methyltransferase [EC:2.1.1.222 2.1.1.64]	1.8e-11	41.9	0.05	PF08241.12	Methyltransferase domain	1.7e-12	42.9	0.03						Viruses;Duplodnaviria;Heunggongvirae;Uroviricota;Caudoviricetes	Bacteria	Pseudomonadota	Alphaproteobacteria	Rhizobiales	Rhizobiaceae	Fulvimarina		none
NZ_QURL01000002.1 Fulvimarina endophytica strain 85 Scaffold2_1, whole genome shotgun sequence_fragment_1_137	NZ_QURL01000002.1 Fulvimarina endophytica strain 85 Scaffold2_1, whole genome shotgun sequence_fragment_1	K00390	cysH; phosphoadenosine phosphosulfate reductase [EC:1.8.4.8 1.8.4.10]	1.4e-22	78.1	0.52	PF01507.19	Phosphoadenosine phosphosulfate reductase family	5.6e-22	73.6	0.34	VOG00137	sp|P03766|Y290_LAMBD Uncharacterized nin region protein ORF290	6.6e-43	142.4	3.44	Viruses;Duplodnaviria;Heunggongvirae;Uroviricota;Caudoviricetes	Bacteria	Pseudomonadota	Alphaproteobacteria	Rhizobiales	Rhizobiaceae	Fulvimarina		none
NZ_NGMO01000001.1 Enterococcus sp. 10A9_DIV0425 scaffold00001, whole genome shotgun sequence_fragment_15_662	NZ_NGMO01000001.1 Enterococcus sp. 10A9_DIV0425 scaffold00001, whole genome shotgun sequence_fragment_15	K01442	E3.5.1.24; choloylglycine hydrolase [EC:3.5.1.24]	1.9e-88	295.1	0	PF02275.18	Linear amide C-N hydrolases, choloylglycine hydrolase family	1.2e-112	372.1	0						Viruses;Duplodnaviria;Heunggongvirae;Uroviricota;Caudoviricetes	Bacteria	Bacillota	Bacilli	Lactobacillales	Enterococcaceae	Enterococcus_B	host-associated	feces
k141_495068_fragment_1_34	k141_495068_fragment_1	K21071	pfk, pfp; ATP-dependent phosphofructokinase / diphosphate-dependent phosphofructokinase [EC:2.7.1.11 2.7.1.90]	2.5e-128	426.6	0	PF00365.20	Phosphofructokinase	5e-92	302.7	0						Viruses;Duplodnaviria;Heunggongvirae;Uroviricota;Caudoviricetes	Bacteria	Verrucomicrobiota	Verrucomicrobiae	Pedosphaerales	UBA11358	SCTL01	anthropogenic, sludge
k141_2070880_5	k141_2070880	K01835	pgm; phosphoglucomutase [EC:5.4.2.2]	6.9e-120	399.5	0.01	PF02878.16	Phosphoglucomutase/phosphomannomutase, alpha/beta/alpha domain I	2.4e-37	122.4	0.02						No geNomad classification	Bacteria	Pseudomonadota	Gammaproteobacteria	Xanthomonadales	Rhodanobacteraceae	Rudaea	plant host, host-associated, soil, terrestrial, rhizosphere
k141_2070880_6	k141_2070880	K00033	PGD, gnd, gntZ; 6-phosphogluconate dehydrogenase [EC:1.1.1.44 1.1.1.343]	1e-102	342.2	0.25	PF03446.15	NAD binding domain of 6-phosphogluconate dehydrogenase	3.6e-43	142.2	0.26	VOG01667	sp|D4GST8|6PGD_HALVD 6-phosphogluconate dehydrogenase, NAD(+)-dependent, decarboxylating	1.1e-85	281.9	1.97	No geNomad classification	Bacteria	Pseudomonadota	Gammaproteobacteria	Xanthomonadales	Rhodanobacteraceae	Rudaea	plant host, host-associated, soil, terrestrial, rhizosphere
k141_111951_6	k141_111951	K00820	glmS, GFPT; glutamine---fructose-6-phosphate transaminase (isomerizing) [EC:2.6.1.16]	5.9e-21	71.4	0.13	PF13522.6	Glutamine amidotransferase domain	5.7e-12	40.9	0.29	VOG02979	sp|Q7T6X6|GFAT_MIMIV Probable glutamine--fructose-6-phosphate aminotransferase [isomerizing]	1.1e-18	61.8	0.18	Viruses;Duplodnaviria;Heunggongvirae;Uroviricota;Caudoviricetes	Bacteria	Bacillota_A	Clostridia	UBA1381	UBA1381	Ornithomonoglobus_A	host-associated, adult, age group, animal host, mammalian host, intestine, digestive tract, human host
k141_111951_6	k141_111951	K00820	glmS, GFPT; glutamine---fructose-6-phosphate transaminase (isomerizing) [EC:2.6.1.16]	5.9e-21	71.4	0.13	PF13522.6	Glutamine amidotransferase domain	5.7e-12	40.9	0.29	VOG02979	sp|Q7T6X6|GFAT_MIMIV Probable glutamine--fructose-6-phosphate aminotransferase [isomerizing]	1.1e-18	61.8	0.18	Viruses;Duplodnaviria;Heunggongvirae;Uroviricota;Caudoviricetes	Bacteria	Patescibacteria	Microgenomatia	Levybacterales	GWA1-39-11	JAGORM01	host-associated, adult, age group, animal host, mammalian host, intestine, digestive tract, human host
k141_111951_6	k141_111951	K00820	glmS, GFPT; glutamine---fructose-6-phosphate transaminase (isomerizing) [EC:2.6.1.16]	5.9e-21	71.4	0.13	PF13522.6	Glutamine amidotransferase domain	5.7e-12	40.9	0.29	VOG02979	sp|Q7T6X6|GFAT_MIMIV Probable glutamine--fructose-6-phosphate aminotransferase [isomerizing]	1.1e-18	61.8	0.18	Viruses;Duplodnaviria;Heunggongvirae;Uroviricota;Caudoviricetes	Bacteria	Bacteroidota	Bacteroidia	Flavobacteriales	Flavobacteriaceae	Cochleicola	host-associated, adult, age group, animal host, mammalian host, intestine, digestive tract, human host
PMZB01000310.1 Chlamydiia bacterium isolate fen_1388 73.20110800_E3D.110_contig_6494, whole genome shotgun sequence_2	PMZB01000310.1 Chlamydiia bacterium isolate fen_1388 73.20110800_E3D.110_contig_6494, whole genome shotgun sequence	K06920	queC; 7-cyano-7-deazaguanine synthase [EC:6.3.4.20]	5.2e-71	236.2	0.47	PF06508.13	Queuosine biosynthesis protein QueC	2.2e-59	196	0.38	VOG00684	sp|A4XFR8|QUEC_CALS8 7-cyano-7-deazaguanine synthase	1.2e-47	158.3	2.27	No geNomad classification	Bacteria	Chlamydiota	Chlamydiia	Chlamydiales	FEN-1388	FEN-1388	terrestrial	permafrost active layer soil
k141_70661_fragment_1_11	k141_70661_fragment_1	K00390	cysH; phosphoadenosine phosphosulfate reductase [EC:1.8.4.8 1.8.4.10]	5.5e-27	91.6	0.52	PF01507.19	Phosphoadenosine phosphosulfate reductase family	1.9e-22	75.1	0.34	VOG00137	sp|P03766|Y290_LAMBD Uncharacterized nin region protein ORF290	3.8e-42	140	3.44	Viruses;Duplodnaviria;Heunggongvirae;Uroviricota;Caudoviricetes	Bacteria	Bacillota	Bacilli	Staphylococcales	Gemellaceae	Gemella	host-associated, saliva, animal host, mammalian host, mouth, digestive tract, human host
399795.SAMN02441780.AAUJ02000001 Comamonas testosteroni KF-1 ctg14069, whole genome shotgun sequence_fragment_34_3280	399795.SAMN02441780.AAUJ02000001 Comamonas testosteroni KF-1 ctg14069, whole genome shotgun sequence_fragment_34	K03752	mobA; molybdenum cofactor guanylyltransferase [EC:2.7.7.77]	2.8e-54	183	0	PF12804.7	MobA-like NTP transferase domain	1.2e-28	96.1	0.04						Viruses;Duplodnaviria;Heunggongvirae;Uroviricota;Caudoviricetes	Bacteria	Pseudomonadota	Gammaproteobacteria	Burkholderiales	Burkholderiaceae
399795.SAMN02441780.AAUJ02000001 Comamonas testosteroni KF-1 ctg14069, whole genome shotgun sequence_fragment_34_3281	399795.SAMN02441780.AAUJ02000001 Comamonas testosteroni KF-1 ctg14069, whole genome shotgun sequence_fragment_34	K03750	moeA; molybdopterin molybdotransferase [EC:2.10.1.1]	9.9e-146	485.2	0	PF03453.17	MoeA N-terminal region (domain I and II)	7.6e-43	141.7	0						Viruses;Duplodnaviria;Heunggongvirae;Uroviricota;Caudoviricetes	Bacteria	Pseudomonadota	Gammaproteobacteria	Burkholderiales	Burkholderiaceae
399795.SAMN02441780.AAUJ02000001 Comamonas testosteroni KF-1 ctg14069, whole genome shotgun sequence_fragment_34_3285	399795.SAMN02441780.AAUJ02000001 Comamonas testosteroni KF-1 ctg14069, whole genome shotgun sequence_fragment_34	K01069	gloB, gloC, HAGH; hydroxyacylglutathione hydrolase [EC:3.1.2.6]	1.7e-92	308.9	0.01	PF16123.5	Hydroxyacylglutathione hydrolase C-terminus	3.2e-28	93.8	0						Viruses;Duplodnaviria;Heunggongvirae;Uroviricota;Caudoviricetes	Bacteria	Pseudomonadota	Gammaproteobacteria	Burkholderiales	Burkholderiaceae
k119_137437_13	k119_137437	K06167	phnP; phosphoribosyl 1,2-cyclic phosphate phosphodiesterase [EC:3.1.4.55]	1.6e-16	57.2	0.46	PF12706.7	Beta-lactamase superfamily domain	3e-15	50.1	0.24	VOG01036	sp|C0SP91|YYCJ_BACSU Putative metallo-hydrolase YycJ	5.3e-36	118.3	3.45	Viruses;Duplodnaviria;Heunggongvirae;Uroviricota;Caudoviricetes	Bacteria	Bacillota_A	Clostridia	Oscillospirales	Acutalibacteraceae	Caproicibacter	anthropogenic, fermented food, food
k141_157924_2	k141_157924	K14266	prnA, rebH, ktzQ; tryptophan 7-halogenase [EC:1.14.19.9]	1.7e-117	390.9	0.23	PF04820.14	Tryptophan halogenase	3e-113	376.4	0.27	VOG09940	sp|Q8KHZ8|REBH_NOCAE Flavin-dependent tryptophan halogenase RebH	9e-114	378.7	0.83	Viruses;Duplodnaviria;Heunggongvirae;Uroviricota;Caudoviricetes	Bacteria						pelagic, aquatic, medium salinity, brackish water, marine, salinity
k141_157924_2	k141_157924	K14266	prnA, rebH, ktzQ; tryptophan 7-halogenase [EC:1.14.19.9]	1.7e-117	390.9	0.23	PF04820.14	Tryptophan halogenase	3e-113	376.4	0.27	VOG09940	sp|Q8KHZ8|REBH_NOCAE Flavin-dependent tryptophan halogenase RebH	9e-114	378.7	0.83	Viruses;Duplodnaviria;Heunggongvirae;Uroviricota;Caudoviricetes	Bacteria	Bacillota_A	Clostridia	Oscillospirales	Ruminococcaceae	Ruminococcus_D	pelagic, aquatic, medium salinity, brackish water, marine, salinity
NZ_RQIS01000029.1 Paraburkholderia sp. DHOA04 scaffold29, whole genome shotgun sequence_fragment_1_22	NZ_RQIS01000029.1 Paraburkholderia sp. DHOA04 scaffold29, whole genome shotgun sequence_fragment_1	K01069	gloB, gloC, HAGH; hydroxyacylglutathione hydrolase [EC:3.1.2.6]	5.5e-90	300.6	0.01	PF16123.5	Hydroxyacylglutathione hydrolase C-terminus	4.3e-26	86.2	0						Viruses;Duplodnaviria;Heunggongvirae;Uroviricota;Caudoviricetes	Bacteria	Pseudomonadota	Gammaproteobacteria	Burkholderiales	Burkholderiaceae	Paraburkholderia	terrestrial	forest soil
k141_1563966_5	k141_1563966	K02844	waaG, rfaG; UDP-glucose:(heptosyl)LPS alpha-1,3-glucosyltransferase [EC:2.4.1.-]	3.1e-72	241.5	0.01	PF00534.20	Glycosyl transferases group 1	7.5e-30	98.5	0.15						Viruses;Duplodnaviria;Heunggongvirae;Uroviricota;Caudoviricetes	Bacteria	Acidobacteriota	Acidobacteriae	Acidoferrales	UBA7541	Palsa-295	wetland, lentic, aquatic, terrestrial, permafrost
k141_1563966_6	k141_1563966	K01953	asnB, ASNS; asparagine synthase (glutamine-hydrolysing) [EC:6.3.5.4]	7e-144	478.9	0.06	PF00733.21	Asparagine synthase	4e-71	235.3	0.05	VOG05830	sp|P19891|ASNS_CRIGR Asparagine synthetase [glutamine-hydrolyzing]	2.2e-53	176.2	0.02	Viruses;Duplodnaviria;Heunggongvirae;Uroviricota;Caudoviricetes	Bacteria	Acidobacteriota	Acidobacteriae	Acidoferrales	UBA7541	Palsa-295	wetland, lentic, aquatic, terrestrial, permafrost
29379.SAMN05978007.PPQW01000034 Staphylococcus auricularis strain NCTC 12101 495d529e-c230-4ec4-a588-2907526bac50_c34, whole genome shotgun sequence_9	29379.SAMN05978007.PPQW01000034 Staphylococcus auricularis strain NCTC 12101 495d529e-c230-4ec4-a588-2907526bac50_c34, whole genome shotgun sequence	K19548	bacC; dihydroanticapsin dehydrogenase [EC:1.1.1.385]	2.8e-84	279.4	0.01	PF13561.6	Enoyl-(Acyl carrier protein) reductase	6e-73	238.9	0.07	VOG05855	sp|Q5UQM3|YR419_MIMIV Uncharacterized short-chain type dehydrogenase/reductase R419	1e-42	139.7	0.11	Viruses;Duplodnaviria;Heunggongvirae;Uroviricota;Caudoviricetes	Bacteria	Bacillota	Bacilli	Staphylococcales	Staphylococcaceae
k141_111547_fragment_1_23	k141_111547_fragment_1	K21140	mec; [CysO sulfur-carrier protein]-S-L-cysteine hydrolase [EC:3.13.1.6]	2.7e-19	67.2	0.89	PF14464.6	Prokaryotic homologs of the JAB domain	1.7e-18	60.8	0.27	VOG01039	sp|O64333|TIPK_BPN15 Tail tip assembly protein K	3.1e-75	248.1	4.6	Viruses;Duplodnaviria;Heunggongvirae;Uroviricota;Caudoviricetes	Bacteria	Pseudomonadota	Gammaproteobacteria	Enterobacterales	Enterobacteriaceae	Pseudescherichia	built environment, anthropogenic
NZ_SESI01000001.1 Halonotius roseus strain F9-27 F9-27-c1, whole genome shotgun sequence_fragment_17_606	NZ_SESI01000001.1 Halonotius roseus strain F9-27 F9-27-c1, whole genome shotgun sequence_fragment_17	K01491	folD; methylenetetrahydrofolate dehydrogenase (NADP+) / methenyltetrahydrofolate cyclohydrolase [EC:1.5.1.5 3.5.4.9]	5.1e-130	430.9	0.05	PF02882.19	Tetrahydrofolate dehydrogenase/cyclohydrolase, NAD(P)-binding domain	1.9e-67	220.7	0.05						Viruses;Duplodnaviria;Heunggongvirae;Uroviricota;Caudoviricetes;Thumleimavirales;Hafunaviridae	Archaea	Halobacteriota	Halobacteria	Halobacteriales	Haloferacaceae	Halonotius	check NCBI isolation source	solar saltern
CACHQZ010000013.1 uncultured Pelagibacteraceae bacterium isolate AG-912-D17 genome assembly, contig: AG-912-D17_NODE_13, whole genome shotgun sequence_26	CACHQZ010000013.1 uncultured Pelagibacteraceae bacterium isolate AG-912-D17 genome assembly, contig: AG-912-D17_NODE_13, whole genome shotgun sequence	K00737	MGAT3; beta-1,4-mannosyl-glycoprotein beta-1,4-N-acetylglucosaminyltransferase [EC:2.4.1.144]	1.2e-43	145.7	0.03	PF04724.13	Glycosyltransferase family 17	3.3e-16	50.9	0.01	VOG03967	REFSEQ hypothetical protein	1.2e-36	118.3	0.05	Viruses;Duplodnaviria;Heunggongvirae;Uroviricota;Caudoviricetes	Bacteria	Pseudomonadota	Alphaproteobacteria	Pelagibacterales	Pelagibacteraceae	Pelagibacter_A	marine, aquatic	marine water
CACHQZ010000013.1 uncultured Pelagibacteraceae bacterium isolate AG-912-D17 genome assembly, contig: AG-912-D17_NODE_13, whole genome shotgun sequence_27	CACHQZ010000013.1 uncultured Pelagibacteraceae bacterium isolate AG-912-D17 genome assembly, contig: AG-912-D17_NODE_13, whole genome shotgun sequence	K12710	novU; C-methyltransferase [EC:2.1.1.-]	4e-74	245.8	0	PF08484.11	C-methyltransferase C-terminal domain	8.8e-42	134.4	0	VOG00074	sp|Q9EQC1|3BHS7_MOUSE 3 beta-hydroxysteroid dehydrogenase type 7	5.7e-35	112.6	3.53	Viruses;Duplodnaviria;Heunggongvirae;Uroviricota;Caudoviricetes	Bacteria	Pseudomonadota	Alphaproteobacteria	Pelagibacterales	Pelagibacteraceae	Pelagibacter_A	marine, aquatic	marine water
BFBT01000002.1 Lawsonibacter asaccharolyticus DNA, contig02, whole genome shotgun sequence_fragment_3_411	BFBT01000002.1 Lawsonibacter asaccharolyticus DNA, contig02, whole genome shotgun sequence_fragment_3	K03639	moaA, CNX2; GTP 3',8-cyclase [EC:4.1.99.22]	6.6e-26	89	0.04	PF04055.21	Radical SAM superfamily	1.4e-20	71.3	0.21						Viruses;Duplodnaviria;Heunggongvirae;Uroviricota;Caudoviricetes	Bacteria	Bacillota_A	Clostridia	Oscillospirales	Oscillospiraceae	Lawsonibacter	host-associated	fecal sample
k141_749464_fragment_1_43	k141_749464_fragment_1	K06167	phnP; phosphoribosyl 1,2-cyclic phosphate phosphodiesterase [EC:3.1.4.55]	1.1e-15	54	0.46	PF12706.7	Beta-lactamase superfamily domain	2.4e-12	40.8	0.24	VOG01036	sp|C0SP91|YYCJ_BACSU Putative metallo-hydrolase YycJ	4.8e-38	125.3	3.45	Viruses;Duplodnaviria;Heunggongvirae;Uroviricota;Caudoviricetes	Bacteria	Bacillota	Bacilli	ML615J-28	CAG-698	UBA2253	lentic, low salinity, fresh water, aquatic, salinity, lacustrine
NHEF01000011.1 Gammaproteobacteria bacterium TMED78 47993, whole genome shotgun sequence_8	NHEF01000011.1 Gammaproteobacteria bacterium TMED78 47993, whole genome shotgun sequence	K01933	purM; phosphoribosylformylglycinamidine cyclo-ligase [EC:6.3.3.1]	6.7e-116	384.8	0.2	PF02769.22	AIR synthase related protein, C-terminal domain	2.8e-26	86.4	0.2	VOG11818	sp|Q3AMJ2|PUR5_SYNSC Phosphoribosylformylglycinamidine cyclo-ligase	2.6e-157	516.3	1.65	Viruses;Duplodnaviria;Heunggongvirae;Uroviricota;Caudoviricetes;Kyanoviridae	Bacteria	Pseudomonadota	Gammaproteobacteria	UBA6522	UBA6522	TMED78
NHEF01000015.1 Gammaproteobacteria bacterium TMED78 52347, whole genome shotgun sequence_9	NHEF01000015.1 Gammaproteobacteria bacterium TMED78 52347, whole genome shotgun sequence	K11175	purN; phosphoribosylglycinamide formyltransferase 1 [EC:2.1.2.2]	1.7e-64	214.7	0.08	PF00551.19	Formyl transferase	2.9e-47	154.7	0.09	VOG04036	sp|P08179|PUR3_ECOLI Phosphoribosylglycinamide formyltransferase	1.7e-79	259.3	0.18	Viruses;Duplodnaviria;Heunggongvirae;Uroviricota;Caudoviricetes	Bacteria	Pseudomonadota	Gammaproteobacteria	UBA6522	UBA6522	TMED78
CAJOIC010000001.1 uncultured Oscillospiraceae bacterium isolate Red_deer_4_mag_178 genome assembly, contig: scaffold_469, whole genome shotgun sequence_21	CAJOIC010000001.1 uncultured Oscillospiraceae bacterium isolate Red_deer_4_mag_178 genome assembly, contig: scaffold_469, whole genome shotgun sequence	K01243	mtnN, mtn, pfs; adenosylhomocysteine nucleosidase [EC:3.2.2.9]	1.8e-40	136.1	0.01	PF01048.20	Phosphorylase superfamily	3.5e-26	86.4	0.02						Viruses;Duplodnaviria;Heunggongvirae;Uroviricota;Caudoviricetes	Bacteria	Bacillota_A	Clostridia	Oscillospirales	Oscillospiraceae	CAJOIG01	check NCBI isolation source	metagenome
2528038.SAMN12876666.WGCN01000216 MAG: Calditrichales bacterium isolate S144_8_esom k151_95277, whole genome shotgun sequence_fragment_1_30	2528038.SAMN12876666.WGCN01000216 MAG: Calditrichales bacterium isolate S144_8_esom k151_95277, whole genome shotgun sequence_fragment_1	K00763	pncB, NAPRT1; nicotinate phosphoribosyltransferase [EC:6.3.4.21]	6.6e-169	561.2	0.03	PF17767.1	Nicotinate phosphoribosyltransferase (NAPRTase) N-terminal domain	4.3e-41	134.8	0.01	VOG00773	sp|Q52I78|NAMPT_PIG Nicotinamide phosphoribosyltransferase	4.7e-34	112.2	7.4	Viruses;Duplodnaviria;Heunggongvirae;Uroviricota;Caudoviricetes	Bacteria	Calditrichota	Calditrichia	Calditrichales	J004		very high temperature, temperature, sea floor, spring, aquatic, hydrothermal vent, lotic, benthic, marine
2528038.SAMN12876666.WGCN01000216 MAG: Calditrichales bacterium isolate S144_8_esom k151_95277, whole genome shotgun sequence_fragment_1_32	2528038.SAMN12876666.WGCN01000216 MAG: Calditrichales bacterium isolate S144_8_esom k151_95277, whole genome shotgun sequence_fragment_1	K11175	purN; phosphoribosylglycinamide formyltransferase 1 [EC:2.1.2.2]	2.7e-67	224.8	0.08	PF00551.19	Formyl transferase	1.6e-43	143.1	0.09	VOG04036	sp|P08179|PUR3_ECOLI Phosphoribosylglycinamide formyltransferase	1.5e-29	97	0.18	Viruses;Duplodnaviria;Heunggongvirae;Uroviricota;Caudoviricetes	Bacteria	Calditrichota	Calditrichia	Calditrichales	J004		very high temperature, temperature, sea floor, spring, aquatic, hydrothermal vent, lotic, benthic, marine
JAFMRC010000148.1 Nocardiopsaceae bacterium isolate Bacteria.bin_24 NODE_1020_length_12279_cov_9.889127, whole genome shotgun sequence_21	JAFMRC010000148.1 Nocardiopsaceae bacterium isolate Bacteria.bin_24 NODE_1020_length_12279_cov_9.889127, whole genome shotgun sequence	K13038	coaBC, dfp; phosphopantothenoylcysteine decarboxylase / phosphopantothenate---cysteine ligase [EC:4.1.1.36 6.3.2.5]	1.8e-17	61.3	0.02	PF02441.19	Flavoprotein	9.9e-16	54	0.01						Viruses;Duplodnaviria;Heunggongvirae;Uroviricota;Caudoviricetes	Bacteria	Actinomycetota	Actinomycetia	Streptosporangiales	Streptosporangiaceae	Trebonia	terrestrial	Tumulitermes pastinator termitarium soil
186571.SAMN10864689.SLXM01000001 Tenacibaculum skagerrakense strain DSM 14836 Ga0310473_101, whole genome shotgun sequence_fragment_13_526	186571.SAMN10864689.SLXM01000001 Tenacibaculum skagerrakense strain DSM 14836 Ga0310473_101, whole genome shotgun sequence_fragment_13	K01916	nadE; NAD+ synthase [EC:6.3.1.5]	7.1e-69	230.3	0.1	PF02540.17	NAD synthase	3.3e-51	169.5	0.09	VOG11961	sp|A8MHN7|NADE_ALKOO NH(3)-dependent NAD(+) synthetase	9.5e-81	266.4	0.17	Viruses;Duplodnaviria;Heunggongvirae;Uroviricota;Caudoviricetes	Bacteria	Bacteroidota	Bacteroidia	Flavobacteriales	Flavobacteriaceae		pelagic, marine, aquatic
DRLG01000266.1 TPA_asm: Chromatiales bacterium isolate HyVt-459 HyVt-459_k145_725370, whole genome shotgun sequence_2	DRLG01000266.1 TPA_asm: Chromatiales bacterium isolate HyVt-459 HyVt-459_k145_725370, whole genome shotgun sequence	K21147	moeZR, moeBR; sulfur-carrier protein adenylyltransferase/sulfurtransferase [EC:2.7.7.80 2.7.7.- 2.8.1.11 2.8.1.-]	7.4e-97	322.1	0.01	PF00899.21	ThiF family	1.3e-64	211.5	0.05	VOG06523	REFSEQ Threonylcarbamoyl AMP synthase	1.6e-14	46	0.05	Viruses;Duplodnaviria;Heunggongvirae;Uroviricota;Caudoviricetes	Bacteria	Pseudomonadota	Gammaproteobacteria	SZUA-76	SZUA-76	SZUA-76	marine	rock sample from hydrothermal vent
k141_130620_fragment_4_249	k141_130620_fragment_4	K01738	cysK; cysteine synthase [EC:2.5.1.47]	1.3e-122	408.2	0.04	PF00291.25	Pyridoxal-phosphate dependent enzyme	2.1e-66	219	0.04						Viruses;Duplodnaviria;Heunggongvirae;Uroviricota;Caudoviricetes	Bacteria	Bacillota_A	Clostridia	Tissierellales	Sedimentibacteraceae	Sedimentibacter	built environment, anthropogenic
k141_130620_fragment_4_250	k141_130620_fragment_4	K00640	cysE; serine O-acetyltransferase [EC:2.3.1.30]	5.1e-84	280.3	0.04	PF00132.24	Bacterial transferase hexapeptide (six repeats)	3.9e-12	40.3	0.1	VOG18216	REFSEQ serine acetyltransferase	1.1e-12	42.4	0.23	Viruses;Duplodnaviria;Heunggongvirae;Uroviricota;Caudoviricetes	Bacteria	Bacillota_A	Clostridia	Tissierellales	Sedimentibacteraceae	Sedimentibacter	built environment, anthropogenic
NZ_JFZG01000034.1 Ralstonia pickettii strain SSH4 contig00035, whole genome shotgun sequence_105	NZ_JFZG01000034.1 Ralstonia pickettii strain SSH4 contig00035, whole genome shotgun sequence	K17717	pld; phospholipase D [EC:3.1.4.4]	7.5e-21	73	0	PF13091.6	PLD-like domain	7e-23	76.7	0						Viruses;Duplodnaviria;Heunggongvirae;Uroviricota;Caudoviricetes	Bacteria	Pseudomonadota	Gammaproteobacteria	Burkholderiales	Burkholderiaceae	Ralstonia	check NCBI isolation source	surface of the preflight Mars Odyssey Orbiter at the Jet Propulsion Laboratory in California
NZ_JFZG01000034.1 Ralstonia pickettii strain SSH4 contig00035, whole genome shotgun sequence_126	NZ_JFZG01000034.1 Ralstonia pickettii strain SSH4 contig00035, whole genome shotgun sequence	K00390	cysH; phosphoadenosine phosphosulfate reductase [EC:1.8.4.8 1.8.4.10]	3.3e-17	60.8	0.52	PF01507.19	Phosphoadenosine phosphosulfate reductase family	1.7e-12	43.4	0.34	VOG00137	sp|P03766|Y290_LAMBD Uncharacterized nin region protein ORF290	3.4e-25	84.9	3.44	Viruses;Duplodnaviria;Heunggongvirae;Uroviricota;Caudoviricetes	Bacteria	Pseudomonadota	Gammaproteobacteria	Burkholderiales	Burkholderiaceae	Ralstonia	check NCBI isolation source	surface of the preflight Mars Odyssey Orbiter at the Jet Propulsion Laboratory in California
NZ_JFZG01000034.1 Ralstonia pickettii strain SSH4 contig00035, whole genome shotgun sequence_148	NZ_JFZG01000034.1 Ralstonia pickettii strain SSH4 contig00035, whole genome shotgun sequence	K21029	moeB; molybdopterin-synthase adenylyltransferase [EC:2.7.7.80]	4.2e-15	54	0.05	PF00899.21	ThiF family	4.3e-18	61.2	0.05						Viruses;Duplodnaviria;Heunggongvirae;Uroviricota;Caudoviricetes	Bacteria	Pseudomonadota	Gammaproteobacteria	Burkholderiales	Burkholderiaceae	Ralstonia	check NCBI isolation source	surface of the preflight Mars Odyssey Orbiter at the Jet Propulsion Laboratory in California
NZ_JFZG01000008.1 Ralstonia pickettii strain SSH4 contig00008, whole genome shotgun sequence_fragment_6_611	NZ_JFZG01000008.1 Ralstonia pickettii strain SSH4 contig00008, whole genome shotgun sequence_fragment_6	K00406	ccoP; cytochrome c oxidase cbb3-type subunit III	6.1e-17	60.5	0	PF13442.6	Cytochrome C oxidase, cbb3-type, subunit III	6.4e-36	118.2	0						Viruses;Duplodnaviria;Heunggongvirae;Uroviricota;Caudoviricetes	Bacteria	Pseudomonadota	Gammaproteobacteria	Burkholderiales	Burkholderiaceae	Ralstonia	check NCBI isolation source	surface of the preflight Mars Odyssey Orbiter at the Jet Propulsion Laboratory in California
PAEL01000101.1 Gammaproteobacteria bacterium isolate MED855 1372, whole genome shotgun sequence_3	PAEL01000101.1 Gammaproteobacteria bacterium isolate MED855 1372, whole genome shotgun sequence	K21029	moeB; molybdopterin-synthase adenylyltransferase [EC:2.7.7.80]	1.1e-17	61.2	0.05	PF00899.21	ThiF family	6.2e-17	55.6	0.05						Viruses;Duplodnaviria;Heunggongvirae;Uroviricota;Caudoviricetes;Autographiviridae	Bacteria	Pseudomonadota	Gammaproteobacteria	Pseudomonadales	Pseudohongiellaceae	UBA9145
NZ_BLAG01000004.1 Streptomyces angustmyceticus strain NBRC 3934 sequence04, whole genome shotgun sequence_fragment_7_395	NZ_BLAG01000004.1 Streptomyces angustmyceticus strain NBRC 3934 sequence04, whole genome shotgun sequence_fragment_7	K00568	ubiG; 2-polyprenyl-6-hydroxyphenyl methylase / 3-demethylubiquinone-9 3-methyltransferase [EC:2.1.1.222 2.1.1.64]	5.9e-17	60.7	0.05	PF13649.6	Methyltransferase domain	7.8e-14	48.3	0.01						Viruses;Duplodnaviria;Heunggongvirae;Uroviricota;Caudoviricetes	Bacteria	Actinomycetota	Actinomycetia	Streptomycetales	Streptomycetaceae	Streptomyces		none
NZ_BLAG01000004.1 Streptomyces angustmyceticus strain NBRC 3934 sequence04, whole genome shotgun sequence_fragment_7_397	NZ_BLAG01000004.1 Streptomyces angustmyceticus strain NBRC 3934 sequence04, whole genome shotgun sequence_fragment_7	K01784	galE, GALE; UDP-glucose 4-epimerase [EC:5.1.3.2]	6.6e-43	146.6	0.21	PF01370.21	NAD dependent epimerase/dehydratase family	2.5e-37	124.7	0.59	VOG00074	sp|Q9EQC1|3BHS7_MOUSE 3 beta-hydroxysteroid dehydrogenase type 7	1.3e-36	122.1	3.53	Viruses;Duplodnaviria;Heunggongvirae;Uroviricota;Caudoviricetes	Bacteria	Actinomycetota	Actinomycetia	Streptomycetales	Streptomycetaceae	Streptomyces		none
JACQTO010000103.1 Betaproteobacteria bacterium isolate NC_groundwater_1413_Ag_S-0.65um_62_47 S_p65_S5_coassembly_k141_2243001, whole genome shotgun sequence_fragment_1_54	JACQTO010000103.1 Betaproteobacteria bacterium isolate NC_groundwater_1413_Ag_S-0.65um_62_47 S_p65_S5_coassembly_k141_2243001, whole genome shotgun sequence_fragment_1	K00568	ubiG; 2-polyprenyl-6-hydroxyphenyl methylase / 3-demethylubiquinone-9 3-methyltransferase [EC:2.1.1.222 2.1.1.64]	7.2e-16	56.6	0.05	PF13489.6	Methyltransferase domain	2.7e-18	61	0.02	VOG12640	REFSEQ hypothetical protein	4.1e-42	138.3	0.12	Viruses;Duplodnaviria;Heunggongvirae;Uroviricota;Caudoviricetes	Bacteria	Pseudomonadota	Gammaproteobacteria	Burkholderiales	SG8-39	JACQTO01
JAGCKB010000176.1 Bacteroidaceae bacterium isolate RGIG9863 Yak_Rectum-3__c297330, whole genome shotgun sequence_40	JAGCKB010000176.1 Bacteroidaceae bacterium isolate RGIG9863 Yak_Rectum-3__c297330, whole genome shotgun sequence	K00390	cysH; phosphoadenosine phosphosulfate reductase [EC:1.8.4.8 1.8.4.10]	5.2e-19	65.4	0.52	PF01507.19	Phosphoadenosine phosphosulfate reductase family	2.9e-18	61.5	0.34	VOG00137	sp|P03766|Y290_LAMBD Uncharacterized nin region protein ORF290	1.7e-22	75.2	3.44	Viruses;Duplodnaviria;Heunggongvirae;Uroviricota;Caudoviricetes	Bacteria	Bacteroidota	Bacteroidia	Bacteroidales	Bacteroidaceae	HGM04593	host-associated	ruminant gastrointestinal tract
NC_003030.1 Clostridium acetobutylicum ATCC 824, complete sequence_fragment_24_1149	NC_003030.1 Clostridium acetobutylicum ATCC 824, complete sequence_fragment_24	K00859	coaE; dephospho-CoA kinase [EC:2.7.1.24]	2.2e-66	222.3	0	PF01121.20	Dephospho-CoA kinase	1.9e-49	163.4	0						Viruses;Duplodnaviria;Heunggongvirae;Uroviricota;Caudoviricetes	Bacteria	Bacillota_A	Clostridia	Clostridiales	Clostridiaceae	Clostridium_S		none
NC_003030.1 Clostridium acetobutylicum ATCC 824, complete sequence_fragment_24_1250	NC_003030.1 Clostridium acetobutylicum ATCC 824, complete sequence_fragment_24	K00390	cysH; phosphoadenosine phosphosulfate reductase [EC:1.8.4.8 1.8.4.10]	3.2e-28	96.6	0.52	PF01507.19	Phosphoadenosine phosphosulfate reductase family	2e-23	78.9	0.34	VOG00137	sp|P03766|Y290_LAMBD Uncharacterized nin region protein ORF290	2.6e-27	91.8	3.44	Viruses;Duplodnaviria;Heunggongvirae;Uroviricota;Caudoviricetes	Bacteria	Bacillota_A	Clostridia	Clostridiales	Clostridiaceae	Clostridium_S		none
NZ_JACHMY010000001.1 Kribbella italica strain DSM 28967 Ga0415174_01, whole genome shotgun sequence_fragment_73_4431	NZ_JACHMY010000001.1 Kribbella italica strain DSM 28967 Ga0415174_01, whole genome shotgun sequence_fragment_73	K01259	pip; proline iminopeptidase [EC:3.4.11.5]	1.6e-26	92.6	0	PF00561.20	alpha/beta hydrolase fold	7.1e-22	74.6	0.42						Viruses;Duplodnaviria;Heunggongvirae;Uroviricota;Caudoviricetes	Bacteria	Actinomycetota	Actinomycetia	Propionibacteriales	Kribbellaceae	Kribbella		none
NZ_JACHMY010000001.1 Kribbella italica strain DSM 28967 Ga0415174_01, whole genome shotgun sequence_fragment_86_5399	NZ_JACHMY010000001.1 Kribbella italica strain DSM 28967 Ga0415174_01, whole genome shotgun sequence_fragment_86	K19267	qorB; NAD(P)H dehydrogenase (quinone) [EC:1.6.5.2]	1.3e-37	128.8	0	PF13460.6	NAD(P)H-binding	2e-12	43.8	0						Viruses;Duplodnaviria;Heunggongvirae;Uroviricota;Caudoviricetes	Bacteria	Actinomycetota	Actinomycetia	Propionibacteriales	Kribbellaceae	Kribbella		none
1970199.SAMN06622702.NASX01000008 MAG: Sorangiineae bacterium NIC37A_2 contig_29, whole genome shotgun sequence_fragment_1_45	1970199.SAMN06622702.NASX01000008 MAG: Sorangiineae bacterium NIC37A_2 contig_29, whole genome shotgun sequence_fragment_1	K00694	bcsA; cellulose synthase (UDP-forming) [EC:2.4.1.12]	1.7e-60	202.7	0.01	PF13641.6	Glycosyltransferase like family 2	1.1e-28	96.7	0.06	VOG05618	REFSEQ hypothetical protein	6.4e-25	83.2	0.01	Viruses;Duplodnaviria;Heunggongvirae;Uroviricota;Caudoviricetes	Bacteria	Myxococcota	Polyangia	Polyangiales	Polyangiaceae		anthropogenic, terrestrial, soil
k141_1654630_fragment_2_70	k141_1654630_fragment_2	K01808	rpiB; ribose 5-phosphate isomerase B [EC:5.3.1.6]	1.5e-66	222.8	0.01	PF02502.18	Ribose/Galactose Isomerase	1.4e-54	178.6	0.01						Viruses;Duplodnaviria;Heunggongvirae;Uroviricota;Caudoviricetes	Bacteria	JACQOV01	JACQOV01				lentic, low salinity, sediment, fresh water, aquatic, salinity, lacustrine
1898207.SAMN10183754.SFGJ01000124 MAG: Clostridiales bacterium isolate W0P5.003 Contig13486, whole genome shotgun sequence_4	1898207.SAMN10183754.SFGJ01000124 MAG: Clostridiales bacterium isolate W0P5.003 Contig13486, whole genome shotgun sequence	K00820	glmS, GFPT; glutamine---fructose-6-phosphate transaminase (isomerizing) [EC:2.6.1.16]	3.4e-16	55.6	0.13	PF13522.6	Glutamine amidotransferase domain	6.9e-15	50.7	0.29	VOG02979	sp|Q7T6X6|GFAT_MIMIV Probable glutamine--fructose-6-phosphate aminotransferase [isomerizing]	4.1e-17	57	0.18	Viruses;Duplodnaviria;Heunggongvirae;Uroviricota;Caudoviricetes	Bacteria	Bacillota_A	Clostridia	Oscillospirales			host-associated, animal host, intestine, digestive tract
1898207.SAMN10183754.SFGJ01000003 MAG: Clostridiales bacterium isolate W0P5.003 Contig16, whole genome shotgun sequence_fragment_1_90	1898207.SAMN10183754.SFGJ01000003 MAG: Clostridiales bacterium isolate W0P5.003 Contig16, whole genome shotgun sequence_fragment_1	K00059	fabG, OAR1; 3-oxoacyl-[acyl-carrier protein] reductase [EC:1.1.1.100]	1.3e-98	327.1	0.07	PF13561.6	Enoyl-(Acyl carrier protein) reductase	3.5e-72	238	0.07	VOG05855	sp|Q5UQM3|YR419_MIMIV Uncharacterized short-chain type dehydrogenase/reductase R419	7.4e-39	128.8	0.11	Viruses;Duplodnaviria;Heunggongvirae;Uroviricota;Caudoviricetes	Bacteria	Bacillota_A	Clostridia	Oscillospirales			host-associated, animal host, intestine, digestive tract
k141_138677_fragment_1_67	k141_138677_fragment_1	K00390	cysH; phosphoadenosine phosphosulfate reductase [EC:1.8.4.8 1.8.4.10]	3.5e-19	65.6	0.52	PF01507.19	Phosphoadenosine phosphosulfate reductase family	4.1e-15	50.4	0.34	VOG00137	sp|P03766|Y290_LAMBD Uncharacterized nin region protein ORF290	1.1e-26	87.8	3.44	Viruses;Duplodnaviria;Heunggongvirae;Uroviricota;Caudoviricetes	Bacteria	Bacteroidota	Bacteroidia	Bacteroidales	Bacteroidaceae	Phocaeicola	host-associated, aquatic, animal host, mammalian host, marine, digestive tract, intestine
NZ_CP039435.1 Brevundimonas sp. SGAir0440 chromosome, complete genome_fragment_7_681	NZ_CP039435.1 Brevundimonas sp. SGAir0440 chromosome, complete genome_fragment_7	K00059	fabG, OAR1; 3-oxoacyl-[acyl-carrier protein] reductase [EC:1.1.1.100]	2.4e-68	228.1	0.07	PF13561.6	Enoyl-(Acyl carrier protein) reductase	1.2e-44	147.4	0.07	VOG05855	sp|Q5UQM3|YR419_MIMIV Uncharacterized short-chain type dehydrogenase/reductase R419	1.2e-23	78.5	0.11	Viruses;Duplodnaviria;Heunggongvirae;Uroviricota;Caudoviricetes	Bacteria	Pseudomonadota	Alphaproteobacteria	Caulobacterales	Caulobacteraceae	Brevundimonas	check NCBI isolation source	air
1235814.SAMD00004211.BAIW01000019 Bacteroides acidifaciens JCM 10556 DNA, contig: JCM10556.contig00019, whole genome shotgun sequence_24	1235814.SAMD00004211.BAIW01000019 Bacteroides acidifaciens JCM 10556 DNA, contig: JCM10556.contig00019, whole genome shotgun sequence	K08679	E5.1.3.6; UDP-glucuronate 4-epimerase [EC:5.1.3.6]	3.6e-23	80.1	0	PF01370.21	NAD dependent epimerase/dehydratase family	4.1e-18	62.3	0.59	VOG00074	sp|Q9EQC1|3BHS7_MOUSE 3 beta-hydroxysteroid dehydrogenase type 7	4.7e-21	71.5	3.53	Viruses;Duplodnaviria;Heunggongvirae;Uroviricota;Caudoviricetes	Bacteria	Bacteroidota	Bacteroidia	Bacteroidales	Bacteroidaceae		host-associated, animal host, intestine, digestive tract
k141_36464_fragment_3_166	k141_36464_fragment_3	K00850	pfkA, PFK; 6-phosphofructokinase 1 [EC:2.7.1.11]	2.3e-108	361.1	0	PF00365.20	Phosphofructokinase	7.3e-101	332.1	0						Viruses;Duplodnaviria;Heunggongvirae;Uroviricota;Caudoviricetes	Bacteria	Bacillota_A	Clostridia	Christensenellales	CAG-74	RUG11247	host-associated, animal host, mammalian host, digestive tract, intestine
1898207.SAMN19225275.DXYG01000026 MAG TPA_asm: Clostridiales bacterium isolate HRGM_Genome_3867 HRGM_Genome_3867_26, whole genome shotgun sequence_fragment_1_15	1898207.SAMN19225275.DXYG01000026 MAG TPA_asm: Clostridiales bacterium isolate HRGM_Genome_3867 HRGM_Genome_3867_26, whole genome shotgun sequence_fragment_1	K00764	purF, PPAT; amidophosphoribosyltransferase [EC:2.4.2.14]	2.8e-206	683.4	0.07	PF13537.6	Glutamine amidotransferase domain	1e-23	79.4	0	VOG02979	sp|Q7T6X6|GFAT_MIMIV Probable glutamine--fructose-6-phosphate aminotransferase [isomerizing]	1e-26	89.2	0.18	Viruses;Duplodnaviria;Heunggongvirae;Uroviricota;Caudoviricetes	Bacteria	Bacillota_A	Clostridia	Oscillospirales	Acutalibacteraceae		animal host, host-associated, mammalian host, digestive tract, intestine
1898207.SAMN19225275.DXYG01000026 MAG TPA_asm: Clostridiales bacterium isolate HRGM_Genome_3867 HRGM_Genome_3867_26, whole genome shotgun sequence_fragment_1_17	1898207.SAMN19225275.DXYG01000026 MAG TPA_asm: Clostridiales bacterium isolate HRGM_Genome_3867 HRGM_Genome_3867_26, whole genome shotgun sequence_fragment_1	K01939	purA, ADSS; adenylosuccinate synthase [EC:6.3.4.4]	2.2e-154	511.9	0.24	PF00709.21	Adenylosuccinate synthetase	3.7e-160	529.2	0.24	VOG03315	sp|A5UN95|PURA_METS3 Adenylosuccinate synthetase	1.8e-74	246.8	1.06	Viruses;Duplodnaviria;Heunggongvirae;Uroviricota;Caudoviricetes	Bacteria	Bacillota_A	Clostridia	Oscillospirales	Acutalibacteraceae		animal host, host-associated, mammalian host, digestive tract, intestine
1898207.SAMN19225275.DXYG01000026 MAG TPA_asm: Clostridiales bacterium isolate HRGM_Genome_3867 HRGM_Genome_3867_26, whole genome shotgun sequence_fragment_1_18	1898207.SAMN19225275.DXYG01000026 MAG TPA_asm: Clostridiales bacterium isolate HRGM_Genome_3867 HRGM_Genome_3867_26, whole genome shotgun sequence_fragment_1	K01951	guaA, GMPS; GMP synthase (glutamine-hydrolysing) [EC:6.3.5.2]	2.3e-211	700.6	0.01	PF00958.22	GMP synthase C terminal domain	3.6e-44	144.6	0.01						Viruses;Duplodnaviria;Heunggongvirae;Uroviricota;Caudoviricetes	Bacteria	Bacillota_A	Clostridia	Oscillospirales	Acutalibacteraceae		animal host, host-associated, mammalian host, digestive tract, intestine
CP066204.1 Aerococcaceae bacterium zg-252 chromosome, complete genome_fragment_4_647	CP066204.1 Aerococcaceae bacterium zg-252 chromosome, complete genome_fragment_4	K00390	cysH; phosphoadenosine phosphosulfate reductase [EC:1.8.4.8 1.8.4.10]	3.5e-17	59.3	0.52	PF11922.8	Domain of unknown function (DUF3440)	5.5e-85	278.1	0.05	VOG00137	sp|P03766|Y290_LAMBD Uncharacterized nin region protein ORF290	1.1e-40	134.6	3.44	Viruses;Duplodnaviria;Heunggongvirae;Uroviricota;Caudoviricetes	Bacteria	Bacillota	Bacilli	Lactobacillales	Aerococcaceae	Globicatella	host-associated	trachea
CP066204.1 Aerococcaceae bacterium zg-252 chromosome, complete genome_fragment_4_652	CP066204.1 Aerococcaceae bacterium zg-252 chromosome, complete genome_fragment_4	K01738	cysK; cysteine synthase [EC:2.5.1.47]	8.1e-128	424.6	0.04	PF00291.25	Pyridoxal-phosphate dependent enzyme	4.8e-70	230.7	0.04						Viruses;Duplodnaviria;Heunggongvirae;Uroviricota;Caudoviricetes	Bacteria	Bacillota	Bacilli	Lactobacillales	Aerococcaceae	Globicatella	host-associated	trachea
CP066204.1 Aerococcaceae bacterium zg-252 chromosome, complete genome_fragment_4_653	CP066204.1 Aerococcaceae bacterium zg-252 chromosome, complete genome_fragment_4	K00640	cysE; serine O-acetyltransferase [EC:2.3.1.30]	1.1e-78	262.1	0.04	PF00132.24	Bacterial transferase hexapeptide (six repeats)	6.3e-15	48.8	0.1						Viruses;Duplodnaviria;Heunggongvirae;Uroviricota;Caudoviricetes	Bacteria	Bacillota	Bacilli	Lactobacillales	Aerococcaceae	Globicatella	host-associated	trachea
CP066204.1 Aerococcaceae bacterium zg-252 chromosome, complete genome_fragment_14_1365	CP066204.1 Aerococcaceae bacterium zg-252 chromosome, complete genome_fragment_14	K20170	nicA1; nicotine oxidoreductase [EC:1.5.3.-]	2.9e-111	369.6	0	PF00078.27	Reverse transcriptase (RNA-dependent DNA polymerase)	4.9e-39	128.5	0.39	VOG17629	REFSEQ gp20 protein	2.1e-29	97.1	0.61	Viruses;Duplodnaviria;Heunggongvirae;Uroviricota;Caudoviricetes	Bacteria	Bacillota	Bacilli	Lactobacillales	Aerococcaceae	Globicatella	host-associated	trachea
JAFXDK010000098.1 Ruminococcus sp. isolate RGIG6314 Sheep_Rectum-3__c294177, whole genome shotgun sequence_3	JAFXDK010000098.1 Ruminococcus sp. isolate RGIG6314 Sheep_Rectum-3__c294177, whole genome shotgun sequence	K00820	glmS, GFPT; glutamine---fructose-6-phosphate transaminase (isomerizing) [EC:2.6.1.16]	6.2e-20	68	0.13	PF13522.6	Glutamine amidotransferase domain	7.1e-14	47.6	0.29	VOG00473	REFSEQ glutamine amidotransferase	7.3e-19	63.3	1.01	Viruses;Duplodnaviria;Heunggongvirae;Uroviricota;Caudoviricetes	Bacteria	Bacillota_A	Clostridia	Oscillospirales	Ruminococcaceae	Ruminococcus	host-associated	ruminant gastrointestinal tract
JAFXDK010000075.1 Ruminococcus sp. isolate RGIG6314 Sheep_Rectum-3__c1932, whole genome shotgun sequence_3	JAFXDK010000075.1 Ruminococcus sp. isolate RGIG6314 Sheep_Rectum-3__c1932, whole genome shotgun sequence	K00764	purF, PPAT; amidophosphoribosyltransferase [EC:2.4.2.14]	3.7e-21	72.3	0.07	PF13522.6	Glutamine amidotransferase domain	1.7e-13	46.4	0.29	VOG00473	REFSEQ glutamine amidotransferase	2.3e-19	65	1.01	Viruses;Duplodnaviria;Heunggongvirae;Uroviricota;Caudoviricetes	Bacteria	Bacillota_A	Clostridia	Oscillospirales	Ruminococcaceae	Ruminococcus	host-associated	ruminant gastrointestinal tract
k141_272284_fragment_1_72	k141_272284_fragment_1	K03183	ubiE; demethylmenaquinone methyltransferase / 2-methoxy-6-polyprenyl-1,4-benzoquinol methylase [EC:2.1.1.163 2.1.1.201]	4.7e-20	69.1	0.01	PF13649.6	Methyltransferase domain	6.3e-21	68.6	0.01						Viruses;Duplodnaviria;Heunggongvirae;Uroviricota;Caudoviricetes	Bacteria	Bacillota_A	Clostridia	Lachnospirales	Lachnospiraceae		host-associated, animal host, digestive tract, intestine
NZ_JIAI01000004.1 Pseudonocardia acaciae DSM 45401 N912DRAFT_scaffold00004.4_C, whole genome shotgun sequence_fragment_5_537	NZ_JIAI01000004.1 Pseudonocardia acaciae DSM 45401 N912DRAFT_scaffold00004.4_C, whole genome shotgun sequence_fragment_5	K01495	GCH1, folE; GTP cyclohydrolase IA [EC:3.5.4.16]	8.1e-55	185.2	0.52	PF01227.22	GTP cyclohydrolase I	2e-49	163.2	0.52	VOG00911	sp|Q2Y6B3|GCH1_NITMU GTP cyclohydrolase 1	1.5e-54	181.2	1.49	Viruses;Duplodnaviria;Heunggongvirae;Uroviricota;Caudoviricetes	Bacteria	Actinomycetota	Actinomycetia	Mycobacteriales	Pseudonocardiaceae	Pseudonocardia		none
NZ_JIAI01000004.1 Pseudonocardia acaciae DSM 45401 N912DRAFT_scaffold00004.4_C, whole genome shotgun sequence_fragment_5_538	NZ_JIAI01000004.1 Pseudonocardia acaciae DSM 45401 N912DRAFT_scaffold00004.4_C, whole genome shotgun sequence_fragment_5	K10026	queE; 7-carboxy-7-deazaguanine synthase [EC:4.3.99.3]	1e-49	168.3	0.45	PF04055.21	Radical SAM superfamily	5.9e-13	45.3	0.21	VOG03363	sp|Q9ZCV2|QUEE_RICPR 7-carboxy-7-deazaguanine synthase	1.7e-53	177.3	1.49	Viruses;Duplodnaviria;Heunggongvirae;Uroviricota;Caudoviricetes	Bacteria	Actinomycetota	Actinomycetia	Mycobacteriales	Pseudonocardiaceae	Pseudonocardia		none
NZ_JIAI01000004.1 Pseudonocardia acaciae DSM 45401 N912DRAFT_scaffold00004.4_C, whole genome shotgun sequence_fragment_5_539	NZ_JIAI01000004.1 Pseudonocardia acaciae DSM 45401 N912DRAFT_scaffold00004.4_C, whole genome shotgun sequence_fragment_5	K01737	queD, ptpS, PTS; 6-pyruvoyltetrahydropterin/6-carboxytetrahydropterin synthase [EC:4.2.3.12 4.1.2.50]	1.9e-34	118.6	0.54	PF01242.19	6-pyruvoyl tetrahydropterin synthase	1.9e-27	91.4	0.53	VOG01126	sp|Q1RHI6|QUED_RICBR 6-carboxy-5,6,7,8-tetrahydropterin synthase	1.4e-20	69.4	1.36	Viruses;Duplodnaviria;Heunggongvirae;Uroviricota;Caudoviricetes	Bacteria	Actinomycetota	Actinomycetia	Mycobacteriales	Pseudonocardiaceae	Pseudonocardia		none
NZ_AUCM01000044.1 Gemmobacter nectariphilus DSM 15620 G481DRAFT_scaffold00042.42_C, whole genome shotgun sequence_4	NZ_AUCM01000044.1 Gemmobacter nectariphilus DSM 15620 G481DRAFT_scaffold00042.42_C, whole genome shotgun sequence	K00568	ubiG; 2-polyprenyl-6-hydroxyphenyl methylase / 3-demethylubiquinone-9 3-methyltransferase [EC:2.1.1.222 2.1.1.64]	3.1e-19	67.5	0.05	PF13847.6	Methyltransferase domain	1.8e-22	75.5	0.02						Viruses;Duplodnaviria;Heunggongvirae;Uroviricota;Caudoviricetes	Bacteria	Pseudomonadota	Alphaproteobacteria	Rhodobacterales	Rhodobacteraceae	Wagnerdoeblera		none
NZ_AUCM01000012.1 Gemmobacter nectariphilus DSM 15620 G481DRAFT_scaffold00011.11_C, whole genome shotgun sequence_fragment_2_70	NZ_AUCM01000012.1 Gemmobacter nectariphilus DSM 15620 G481DRAFT_scaffold00011.11_C, whole genome shotgun sequence_fragment_2	K01779	racD; aspartate racemase [EC:5.1.1.13]	2.3e-29	101.2	0.01	PF01177.22	Asp/Glu/Hydantoin racemase	3e-28	94.9	0.01						Viruses;Duplodnaviria;Heunggongvirae;Uroviricota;Caudoviricetes	Bacteria	Pseudomonadota	Alphaproteobacteria	Rhodobacterales	Rhodobacteraceae	Wagnerdoeblera		none
NZ_AUCM01000012.1 Gemmobacter nectariphilus DSM 15620 G481DRAFT_scaffold00011.11_C, whole genome shotgun sequence_fragment_2_71	NZ_AUCM01000012.1 Gemmobacter nectariphilus DSM 15620 G481DRAFT_scaffold00011.11_C, whole genome shotgun sequence_fragment_2	K09882	cobS; cobaltochelatase CobS [EC:6.6.1.2]	5.8e-156	518	0.92	PF12556.8	Cobaltochelatase CobS subunit N terminal	3.7e-17	57.5	0	VOG01029	sp|Q58294|RFCL_METJA Replication factor C large subunit	2.1e-22	75.6	9.64	Viruses;Duplodnaviria;Heunggongvirae;Uroviricota;Caudoviricetes	Bacteria	Pseudomonadota	Alphaproteobacteria	Rhodobacterales	Rhodobacteraceae	Wagnerdoeblera		none
NZ_AUCM01000012.1 Gemmobacter nectariphilus DSM 15620 G481DRAFT_scaffold00011.11_C, whole genome shotgun sequence_fragment_2_72	NZ_AUCM01000012.1 Gemmobacter nectariphilus DSM 15620 G481DRAFT_scaffold00011.11_C, whole genome shotgun sequence_fragment_2	K17103	CHO1, pssA; CDP-diacylglycerol---serine O-phosphatidyltransferase [EC:2.7.8.8]	6.5e-65	217.6	0	PF01066.21	CDP-alcohol phosphatidyltransferase	4.7e-15	51.9	0						Viruses;Duplodnaviria;Heunggongvirae;Uroviricota;Caudoviricetes	Bacteria	Pseudomonadota	Alphaproteobacteria	Rhodobacterales	Rhodobacteraceae	Wagnerdoeblera		none
NZ_AUCM01000012.1 Gemmobacter nectariphilus DSM 15620 G481DRAFT_scaffold00011.11_C, whole genome shotgun sequence_fragment_2_73	NZ_AUCM01000012.1 Gemmobacter nectariphilus DSM 15620 G481DRAFT_scaffold00011.11_C, whole genome shotgun sequence_fragment_2	K01613	psd, PISD; phosphatidylserine decarboxylase [EC:4.1.1.65]	1.6e-25	87.8	0.01	PF02666.15	Phosphatidylserine decarboxylase	3.1e-33	110.7	0.01						Viruses;Duplodnaviria;Heunggongvirae;Uroviricota;Caudoviricetes	Bacteria	Pseudomonadota	Alphaproteobacteria	Rhodobacterales	Rhodobacteraceae	Wagnerdoeblera		none
911008.SAMD00018688.BCNP01000028 Leclercia adecarboxylata ATCC 23216 = NBRC 102595 DNA, contig: LCADC_CON00031, whole genome shotgun sequence_4	911008.SAMD00018688.BCNP01000028 Leclercia adecarboxylata ATCC 23216 = NBRC 102595 DNA, contig: LCADC_CON00031, whole genome shotgun sequence	K21140	mec; [CysO sulfur-carrier protein]-S-L-cysteine hydrolase [EC:3.13.1.6]	2.2e-16	58	0.89	PF14464.6	Prokaryotic homologs of the JAB domain	1.4e-17	58.6	0.27	VOG01039	sp|O64333|TIPK_BPN15 Tail tip assembly protein K	1.8e-69	229.8	4.6	Viruses;Duplodnaviria;Heunggongvirae;Uroviricota;Caudoviricetes	Bacteria	Pseudomonadota	Gammaproteobacteria	Enterobacterales	Enterobacteriaceae
911008.SAMD00018688.BCNP01000006 Leclercia adecarboxylata ATCC 23216 = NBRC 102595 DNA, contig: LCADC_CON00006, whole genome shotgun sequence_fragment_4_339	911008.SAMD00018688.BCNP01000006 Leclercia adecarboxylata ATCC 23216 = NBRC 102595 DNA, contig: LCADC_CON00006, whole genome shotgun sequence_fragment_4	K21140	mec; [CysO sulfur-carrier protein]-S-L-cysteine hydrolase [EC:3.13.1.6]	6.5e-13	46.7	0.89	PF14464.6	Prokaryotic homologs of the JAB domain	6.6e-17	56.4	0.27	VOG01039	sp|O64333|TIPK_BPN15 Tail tip assembly protein K	2.6e-66	219.4	4.6	Viruses;Duplodnaviria;Heunggongvirae;Uroviricota;Caudoviricetes	Bacteria	Pseudomonadota	Gammaproteobacteria	Enterobacterales	Enterobacteriaceae
k119_224952_3	k119_224952	K00789	metK; S-adenosylmethionine synthetase [EC:2.5.1.6]	1.2e-38	131.4	0.25	PF02773.16	S-adenosylmethionine synthetase, C-terminal domain	8e-20	67.7	0.2						No geNomad classification	Bacteria	Gemmatimonadota_A	GCA-2686955	GCA-2686955	GCA-2686955		aquatic, marine
1312367.SAMN02472132.AWXP01000008 Proteus hauseri ZMd44 contig8, whole genome shotgun sequence_fragment_8_1145	1312367.SAMN02472132.AWXP01000008 Proteus hauseri ZMd44 contig8, whole genome shotgun sequence_fragment_8	K01046	lip, TGL2; triacylglycerol lipase [EC:3.1.1.3]	2.9e-57	192.3	0.02	PF00561.20	alpha/beta hydrolase fold	1.6e-15	51.8	0.42						Viruses;Duplodnaviria;Heunggongvirae;Uroviricota;Caudoviricetes	Bacteria	Pseudomonadota	Gammaproteobacteria	Enterobacterales	Enterobacteriaceae
1312367.SAMN02472132.AWXP01000008 Proteus hauseri ZMd44 contig8, whole genome shotgun sequence_fragment_8_1192	1312367.SAMN02472132.AWXP01000008 Proteus hauseri ZMd44 contig8, whole genome shotgun sequence_fragment_8	K21140	mec; [CysO sulfur-carrier protein]-S-L-cysteine hydrolase [EC:3.13.1.6]	1.1e-16	58.6	0.89	PF14464.6	Prokaryotic homologs of the JAB domain	9.9e-16	52	0.27	VOG01039	sp|O64333|TIPK_BPN15 Tail tip assembly protein K	8.9e-23	75.2	4.6	Viruses;Duplodnaviria;Heunggongvirae;Uroviricota;Caudoviricetes	Bacteria	Pseudomonadota	Gammaproteobacteria	Enterobacterales	Enterobacteriaceae
JACRIO010000211.1 Planctomycetes bacterium isolate NC_groundwater_1805_Pr3_B-0.1um_71_11 SR-2_scaffold_141_2599361, whole genome shotgun sequence_2	JACRIO010000211.1 Planctomycetes bacterium isolate NC_groundwater_1805_Pr3_B-0.1um_71_11 SR-2_scaffold_141_2599361, whole genome shotgun sequence	K01737	queD, ptpS, PTS; 6-pyruvoyltetrahydropterin/6-carboxytetrahydropterin synthase [EC:4.2.3.12 4.1.2.50]	3.7e-25	86.8	0.54	PF01242.19	6-pyruvoyl tetrahydropterin synthase	3.3e-26	87.6	0.53	VOG01126	sp|Q1RHI6|QUED_RICBR 6-carboxy-5,6,7,8-tetrahydropterin synthase	2.6e-15	52.1	1.36	No geNomad classification	Bacteria	Planctomycetota	UBA1135	UBA1135	GCA-002686595	JADJNY01	fresh water, aquatic	groundwater
NZ_FNAM01000063.1 Sporomusa acidovorans strain Mol, whole genome shotgun sequence_32	NZ_FNAM01000063.1 Sporomusa acidovorans strain Mol, whole genome shotgun sequence	K00568	ubiG; 2-polyprenyl-6-hydroxyphenyl methylase / 3-demethylubiquinone-9 3-methyltransferase [EC:2.1.1.222 2.1.1.64]	6.7e-15	53.7	0.05	PF13489.6	Methyltransferase domain	2.6e-19	65.4	0.02						Viruses;Duplodnaviria;Heunggongvirae;Uroviricota;Caudoviricetes	Bacteria	Bacillota_C	Negativicutes	Sporomusales	Sporomusaceae	Sporomusa		none
RPPU01000075.1 Desulfobacteraceae bacterium isolate maxbin2.1429 maxbin2.1429_Contig_987069, whole genome shotgun sequence_15	RPPU01000075.1 Desulfobacteraceae bacterium isolate maxbin2.1429 maxbin2.1429_Contig_987069, whole genome shotgun sequence	K00012	UGDH, ugd; UDPglucose 6-dehydrogenase [EC:1.1.1.22]	1.2e-147	491.2	0.13	PF03721.14	UDP-glucose/GDP-mannose dehydrogenase family, NAD binding domain	3e-52	173	0.04	VOG00982	sp|O33952|UDG8_ECOLX UDP-glucose 6-dehydrogenase	3.7e-82	272.2	0.31	Viruses;Duplodnaviria;Heunggongvirae;Uroviricota;Caudoviricetes	Bacteria	Desulfobacterota	DSM-4660	Desulfatiglandales	HGW-15	RPPU01	check NCBI isolation source	Prairie Pothole Region wetland sediments
k141_3805746_3	k141_3805746	K01186	NEU1; sialidase-1 [EC:3.2.1.18]	3.3e-12	43.6	0.04	PF13088.6	BNR repeat-like domain	2.7e-13	45.6	0.03						No geNomad classification	Bacteria	Gemmatimonadota	Gemmatimonadetes	Longimicrobiales	UBA6960	UBA2589	terrestrial, contaminated, soil
NZ_JABWQX020000001.1 Pseudomonas sp. SWRI102 1, whole genome shotgun sequence_fragment_14_2786	NZ_JABWQX020000001.1 Pseudomonas sp. SWRI102 1, whole genome shotgun sequence_fragment_14	K21140	mec; [CysO sulfur-carrier protein]-S-L-cysteine hydrolase [EC:3.13.1.6]	2.1e-21	74.6	0.89	PF14464.6	Prokaryotic homologs of the JAB domain	7.5e-19	62.7	0.27	VOG01039	sp|O64333|TIPK_BPN15 Tail tip assembly protein K	1.2e-67	223.8	4.6	Viruses;Duplodnaviria;Heunggongvirae;Uroviricota;Caudoviricetes	Bacteria	Pseudomonadota	Gammaproteobacteria	Pseudomonadales	Pseudomonadaceae	Pseudomonas_E	host-associated	Wheat rhizosphere
NZ_JABWQX020000001.1 Pseudomonas sp. SWRI102 1, whole genome shotgun sequence_fragment_21_3650	NZ_JABWQX020000001.1 Pseudomonas sp. SWRI102 1, whole genome shotgun sequence_fragment_21	K01953	asnB, ASNS; asparagine synthase (glutamine-hydrolysing) [EC:6.3.5.4]	6.5e-158	525.9	0.06	PF00733.21	Asparagine synthase	2e-84	279.2	0.05	VOG05830	sp|P19891|ASNS_CRIGR Asparagine synthetase [glutamine-hydrolyzing]	2.1e-60	199.7	0.02	Viruses;Duplodnaviria;Heunggongvirae;Uroviricota;Caudoviricetes	Bacteria	Pseudomonadota	Gammaproteobacteria	Pseudomonadales	Pseudomonadaceae	Pseudomonas_E	host-associated	Wheat rhizosphere
NZ_BMJP01000001.1 Sphingomonas prati strain CGMCC 1.15645 sequence01, whole genome shotgun sequence_fragment_5_422	NZ_BMJP01000001.1 Sphingomonas prati strain CGMCC 1.15645 sequence01, whole genome shotgun sequence_fragment_5	K01465	URA4, pyrC; dihydroorotase [EC:3.5.2.3]	3.1e-118	393.6	0	PF01979.20	Amidohydrolase family	1.3e-25	85.4	0.01						Viruses;Duplodnaviria;Heunggongvirae;Uroviricota;Caudoviricetes	Bacteria	Pseudomonadota	Alphaproteobacteria	Sphingomonadales	Sphingomonadaceae	Sphingomonas_G		none
NZ_BMJP01000001.1 Sphingomonas prati strain CGMCC 1.15645 sequence01, whole genome shotgun sequence_fragment_5_427	NZ_BMJP01000001.1 Sphingomonas prati strain CGMCC 1.15645 sequence01, whole genome shotgun sequence_fragment_5	K01681	ACO, acnA; aconitate hydratase [EC:4.2.1.3]	0	1395.7	0	PF00330.20	Aconitase family (aconitate hydratase)	8.6e-185	610.1	0						Viruses;Duplodnaviria;Heunggongvirae;Uroviricota;Caudoviricetes	Bacteria	Pseudomonadota	Alphaproteobacteria	Sphingomonadales	Sphingomonadaceae	Sphingomonas_G		none
k141_16475672_4	k141_16475672	K00721	DPM1; dolichol-phosphate mannosyltransferase [EC:2.4.1.83]	1.9e-48	163.2	0.02	PF00535.26	Glycosyl transferase family 2	1.4e-27	92.5	0.22	VOG03824	sp|O22007|GTRB_BPSF5 Bactoprenol glucosyl transferase	3.4e-22	75.2	0.69	No geNomad classification	Bacteria	Cyanobacteriota	Vampirovibrionia	Obscuribacterales	Obscuribacteraceae	CAILLX01	terrestrial, forest, soil
k141_4528590_15	k141_4528590	K02536	lpxD; UDP-3-O-[3-hydroxymyristoyl] glucosamine N-acyltransferase [EC:2.3.1.191]	1.9e-24	84.5	0.02	PF00132.24	Bacterial transferase hexapeptide (six repeats)	3.9e-27	89	0.1	VOG02181	REFSEQ hypothetical protein	2.1e-14	49.1	0.59	Viruses;Duplodnaviria;Heunggongvirae;Uroviricota;Caudoviricetes	Bacteria	Cyanobacteriota	Vampirovibrionia	Obscuribacterales	Obscuribacteraceae	CAILLX01	terrestrial, forest, soil
k141_386603_fragment_2_28	k141_386603_fragment_2	K01438	argE; acetylornithine deacetylase [EC:3.5.1.16]	5.2e-87	290.1	0.01	PF01546.28	Peptidase family M20/M25/M40	2.3e-22	75.3	0.03						Viruses;Duplodnaviria;Heunggongvirae;Uroviricota;Caudoviricetes	Bacteria	Bacteroidota	Bacteroidia	Bacteroidales	Paludibacteraceae	UBA1181	host-associated, animal host, mammalian host, digestive tract, intestine
k141_57034_fragment_1_38	k141_57034_fragment_1	K21140	mec; [CysO sulfur-carrier protein]-S-L-cysteine hydrolase [EC:3.13.1.6]	3.8e-16	57.3	0.89	PF14464.6	Prokaryotic homologs of the JAB domain	4.4e-18	59.8	0.27	VOG01039	sp|O64333|TIPK_BPN15 Tail tip assembly protein K	6.7e-64	210.8	4.6	Viruses;Duplodnaviria;Heunggongvirae;Uroviricota;Caudoviricetes	Bacteria	Pseudomonadota	Gammaproteobacteria	Burkholderiales	Burkholderiaceae	Rubrivivax	anthropogenic, sludge
k141_570438_145	k141_570438	K04487	iscS, NFS1; cysteine desulfurase [EC:2.8.1.7]	1.8e-102	341.1	0.02	PF00266.19	Aminotransferase class-V	8.2e-51	169	0.04	VOG07846	sp|A5I4Z9|ISCS_CLOBH Cysteine desulfurase IscS	1.1e-29	99.3	0.02	Viruses;Duplodnaviria;Heunggongvirae;Uroviricota;Caudoviricetes	Bacteria	Bacillota_A	Clostridia	Lachnospirales	Lachnospiraceae	SFDP01	host-associated, animal host, mammalian host, digestive tract, intestine
k119_19443_fragment_1_73	k119_19443_fragment_1	K06167	phnP; phosphoribosyl 1,2-cyclic phosphate phosphodiesterase [EC:3.1.4.55]	3e-26	90.7	0.46	PF12706.7	Beta-lactamase superfamily domain	6e-25	84.7	0.24	VOG01036	sp|C0SP91|YYCJ_BACSU Putative metallo-hydrolase YycJ	4.4e-33	111.5	3.45	Viruses;Duplodnaviria;Heunggongvirae;Uroviricota;Caudoviricetes	Bacteria	Bacteroidota	Bacteroidia	Bacteroidales	Bacteroidaceae	Bacteroides	host-associated, adult, age group, animal host, mammalian host, intestine, digestive tract, human host
1005058.SAMN02604222.CP002667 Gallibacterium anatis UMN179, complete genome_fragment_3_179	1005058.SAMN02604222.CP002667 Gallibacterium anatis UMN179, complete genome_fragment_3	K14187	tyrA; chorismate mutase / prephenate dehydrogenase [EC:5.4.99.5 1.3.1.12]	1.1e-179	594.2	0	PF02153.17	Prephenate dehydrogenase	2.9e-34	113	0						Viruses;Duplodnaviria;Heunggongvirae;Uroviricota;Caudoviricetes	Bacteria	Pseudomonadota	Gammaproteobacteria	Enterobacterales	Pasteurellaceae		host-associated, animal host, intestine, digestive tract
1005058.SAMN02604222.CP002667 Gallibacterium anatis UMN179, complete genome_fragment_3_180	1005058.SAMN02604222.CP002667 Gallibacterium anatis UMN179, complete genome_fragment_3	K01626	E2.5.1.54, aroF, aroG, aroH; 3-deoxy-7-phosphoheptulonate synthase [EC:2.5.1.54]	4e-90	300.7	0.07	PF00793.20	DAHP synthetase I family	5.9e-102	335	0.07	VOG02482	sp|P00888|AROF_ECOLI Phospho-2-dehydro-3-deoxyheptonate aldolase, Tyr-sensitive	7.3e-136	446.9	0.56	Viruses;Duplodnaviria;Heunggongvirae;Uroviricota;Caudoviricetes	Bacteria	Pseudomonadota	Gammaproteobacteria	Enterobacterales	Pasteurellaceae		host-associated, animal host, intestine, digestive tract
1005058.SAMN02604222.CP002667 Gallibacterium anatis UMN179, complete genome_fragment_18_2403	1005058.SAMN02604222.CP002667 Gallibacterium anatis UMN179, complete genome_fragment_18	K01951	guaA, GMPS; GMP synthase (glutamine-hydrolysing) [EC:6.3.5.2]	1.1e-227	754.6	0.01	PF00958.22	GMP synthase C terminal domain	2.5e-44	144.2	0.01						Viruses;Duplodnaviria;Heunggongvirae;Uroviricota;Caudoviricetes	Bacteria	Pseudomonadota	Gammaproteobacteria	Enterobacterales	Pasteurellaceae		host-associated, animal host, intestine, digestive tract
k141_208142_9	k141_208142	K00789	metK; S-adenosylmethionine synthetase [EC:2.5.1.6]	2.1e-165	548.3	0.25	PF02773.16	S-adenosylmethionine synthetase, C-terminal domain	2.9e-66	216.3	0.2						Viruses;Duplodnaviria;Heunggongvirae;Uroviricota;Caudoviricetes	Bacteria	Bacillota_G	SHA-98	DTUO25	DTU025	UBA5389	anthropogenic, sludge
k119_106270_7	k119_106270	K10026	queE; 7-carboxy-7-deazaguanine synthase [EC:4.3.99.3]	2.2e-42	141.9	0.45	PF13394.6	4Fe-4S single cluster domain	1.2e-13	46.4	0.23	VOG03363	sp|Q9ZCV2|QUEE_RICPR 7-carboxy-7-deazaguanine synthase	6.8e-32	106.1	1.49	Viruses;Duplodnaviria;Heunggongvirae;Uroviricota;Caudoviricetes	Bacteria	Cyanobacteriota	Vampirovibrionia	Caenarcaniphilales	LMEP-6097		fresh water, aquatic, salinity, low salinity
k119_106270_8	k119_106270	K06920	queC; 7-cyano-7-deazaguanine synthase [EC:6.3.4.20]	1.6e-73	244.6	0.47	PF06508.13	Queuosine biosynthesis protein QueC	1.2e-59	196.5	0.38	VOG00684	sp|A4XFR8|QUEC_CALS8 7-cyano-7-deazaguanine synthase	1.6e-50	167.5	2.27	Viruses;Duplodnaviria;Heunggongvirae;Uroviricota;Caudoviricetes	Bacteria	Cyanobacteriota	Vampirovibrionia	Caenarcaniphilales	LMEP-6097		fresh water, aquatic, salinity, low salinity
k119_106270_9	k119_106270	K09457	queF; 7-cyano-7-deazaguanine reductase [EC:1.7.1.13]	5.8e-59	196.1	0.06	PF14489.6	QueF-like protein	4.8e-33	108.4	0.06	VOG01445	sp|B9MPS5|QUEF_CALBD NADPH-dependent 7-cyano-7-deazaguanine reductase	1.2e-40	133.8	0.18	Viruses;Duplodnaviria;Heunggongvirae;Uroviricota;Caudoviricetes	Bacteria	Cyanobacteriota	Vampirovibrionia	Caenarcaniphilales	LMEP-6097		fresh water, aquatic, salinity, low salinity
k119_220210_4	k119_220210	K00600	glyA, SHMT; glycine hydroxymethyltransferase [EC:2.1.2.1]	6.7e-200	663	0.03	PF00464.19	Serine hydroxymethyltransferase	4e-177	583.9	0.03	VOG20022	sp|A6Q478|GLYA_NITSB Serine hydroxymethyltransferase	2.6e-139	459.6	0.1	No geNomad classification	Bacteria	Cyanobacteriota	Vampirovibrionia	Caenarcaniphilales	LMEP-6097		fresh water, aquatic, salinity, low salinity
k141_1186510_18	k141_1186510	K02446	glpX; fructose-1,6-bisphosphatase II [EC:3.1.3.11]	2.8e-112	371.2	0	PF03320.13	Bacterial fructose-1,6-bisphosphatase, glpX-encoded	8.4e-110	362.1	0						Viruses;Duplodnaviria;Heunggongvirae;Uroviricota;Caudoviricetes	Bacteria						lentic, sediment, very high salinity, aquatic, salinity
k141_354008_16	k141_354008	K00969	nadD; nicotinate-nucleotide adenylyltransferase [EC:2.7.7.18]	5.7e-40	133.3	0.01	PF01467.26	Cytidylyltransferase-like	2.3e-17	59.3	0.24						Viruses;Duplodnaviria;Heunggongvirae;Uroviricota;Caudoviricetes	Bacteria						lentic, sediment, very high salinity, aquatic, salinity
k141_354008_18	k141_354008	K01950	E6.3.5.1, NADSYN1, QNS1, nadE; NAD+ synthase (glutamine-hydrolysing) [EC:6.3.5.1]	1.1e-161	535.2	0.01	PF02540.17	NAD synthase	8.7e-22	73.1	0.09						Viruses;Duplodnaviria;Heunggongvirae;Uroviricota;Caudoviricetes	Bacteria						lentic, sediment, very high salinity, aquatic, salinity
k141_749808_21	k141_749808	K15634	gpmB; probable phosphoglycerate mutase [EC:5.4.2.12]	8.1e-19	64.1	0.01	PF00300.22	Histidine phosphatase superfamily (branch 1)	7.8e-20	67.1	0.02						Viruses;Duplodnaviria;Heunggongvirae;Uroviricota;Caudoviricetes	Bacteria						lentic, sediment, very high salinity, aquatic, salinity
k141_822427_2	k141_822427	K00973	E2.7.7.24, rfbA, rffH; glucose-1-phosphate thymidylyltransferase [EC:2.7.7.24]	5.7e-87	288.6	0.09	PF00483.23	Nucleotidyl transferase	1.7e-54	180.7	0.07	VOG00806	sp|Q5UNV4|UNAP_MIMIV Probable UDP-N-acetylglucosamine pyrophosphorylase	1.3e-42	141.7	0.55	Viruses;Duplodnaviria;Heunggongvirae;Uroviricota;Caudoviricetes	Bacteria						lentic, sediment, very high salinity, aquatic, salinity
k141_2036453_18	k141_2036453	K19244	ala; alanine dehydrogenase [EC:1.4.1.1]	4.5e-88	291.4	0	PF02423.15	Ornithine cyclodeaminase/mu-crystallin family	6.5e-80	264.1	0						Viruses;Duplodnaviria;Heunggongvirae;Uroviricota;Caudoviricetes	Bacteria						lentic, sediment, very high salinity, aquatic, salinity
k141_1517997_fragment_3_82	k141_1517997_fragment_3	K00954	E2.7.7.3A, coaD, kdtB; pantetheine-phosphate adenylyltransferase [EC:2.7.7.3]	1.3e-31	105.7	0.03	PF01467.26	Cytidylyltransferase-like	2.4e-13	46.2	0.24						Viruses;Duplodnaviria;Heunggongvirae;Uroviricota;Caudoviricetes	Bacteria						lentic, sediment, very high salinity, aquatic, salinity
k141_28715_fragment_2_175	k141_28715_fragment_2	K21140	mec; [CysO sulfur-carrier protein]-S-L-cysteine hydrolase [EC:3.13.1.6]	1.7e-19	67.3	0.89	PF14464.6	Prokaryotic homologs of the JAB domain	3.6e-20	65.1	0.27	VOG01039	sp|O64333|TIPK_BPN15 Tail tip assembly protein K	4e-70	230.3	4.6	Viruses;Duplodnaviria;Heunggongvirae;Uroviricota;Caudoviricetes	Bacteria	Pseudomonadota	Gammaproteobacteria	Pseudomonadales	Pseudomonadaceae	Pseudomonas_B	terrestrial, built environment, anthropogenic
k119_106284_2	k119_106284	K00390	cysH; phosphoadenosine phosphosulfate reductase [EC:1.8.4.8 1.8.4.10]	6e-14	49.2	0.52	PF01507.19	Phosphoadenosine phosphosulfate reductase family	1.1e-12	44	0.34	VOG00137	sp|P03766|Y290_LAMBD Uncharacterized nin region protein ORF290	1.1e-25	86.6	3.44	Viruses;Duplodnaviria;Heunggongvirae;Uroviricota;Caudoviricetes	Bacteria	Bacillota_A	Clostridia	Lachnospirales	Lachnospiraceae	COE1	host-associated, animal host, digestive tract, intestine
k119_914663_4	k119_914663	K09673	CHST9; carbohydrate 4-sulfotransferase 9 [EC:2.8.2.-]	8.9e-12	40.8	0.01	PF03567.14	Sulfotransferase family	6e-15	51.7	0.01						Viruses;Varidnaviria;Bamfordvirae;Nucleocytoviricota;Megaviricetes;Imitervirales;Mimiviridae	Archaea						aquatic, marine
k119_943874_2	k119_943874	K14266	prnA, rebH, ktzQ; tryptophan 7-halogenase [EC:1.14.19.9]	1.5e-31	105.7	0.23	PF04820.14	Tryptophan halogenase	1.3e-33	112.5	0.27	VOG09940	sp|Q8KHZ8|REBH_NOCAE Flavin-dependent tryptophan halogenase RebH	8.7e-59	195.7	0.83	Viruses;Duplodnaviria;Heunggongvirae;Uroviricota;Caudoviricetes	Archaea						aquatic, marine
NZ_PYVZ01000006.1 Devosia indica strain IO390501 scaffold6, whole genome shotgun sequence_fragment_1_170	NZ_PYVZ01000006.1 Devosia indica strain IO390501 scaffold6, whole genome shotgun sequence_fragment_1	K01759	GLO1, gloA; lactoylglutathione lyase [EC:4.4.1.5]	3.2e-40	136.1	0	PF00903.25	Glyoxalase/Bleomycin resistance protein/Dioxygenase superfamily	3.1e-21	69.9	0						Viruses;Duplodnaviria;Heunggongvirae;Uroviricota;Caudoviricetes	Bacteria	Pseudomonadota	Alphaproteobacteria	Rhizobiales	Devosiaceae	Devosia	marine, aquatic	seawater
JAFTFU010000192.1 Clostridia bacterium isolate RGIG3779 Roe_deer_Abomasum-4__c172383, whole genome shotgun sequence_18	JAFTFU010000192.1 Clostridia bacterium isolate RGIG3779 Roe_deer_Abomasum-4__c172383, whole genome shotgun sequence	K00390	cysH; phosphoadenosine phosphosulfate reductase [EC:1.8.4.8 1.8.4.10]	2.2e-17	60.3	0.52	PF01507.19	Phosphoadenosine phosphosulfate reductase family	2.8e-13	46.9	0.34	VOG00137	sp|P03766|Y290_LAMBD Uncharacterized nin region protein ORF290	5.1e-38	128	3.44	Viruses;Duplodnaviria;Heunggongvirae;Uroviricota;Caudoviricetes	Bacteria	Bacillota_A	Clostridia	TANB77	CAG-508	CAG-269	host-associated	ruminant gastrointestinal tract
JAFTFU010000002.1 Clostridia bacterium isolate RGIG3779 Roe_deer_Abomasum-4__c1419, whole genome shotgun sequence_69	JAFTFU010000002.1 Clostridia bacterium isolate RGIG3779 Roe_deer_Abomasum-4__c1419, whole genome shotgun sequence	K17398	DNMT3A; DNA (cytosine-5)-methyltransferase 3A [EC:2.1.1.37]	1.2e-15	54.3	0.27	PF14890.6	Intein splicing domain	1.6e-17	60.3	0.22	VOG00314	sp|P29347|MTS1_STRSA Modification methylase StsI	3.4e-19	64.9	10	Viruses;Duplodnaviria;Heunggongvirae;Uroviricota;Caudoviricetes	Bacteria	Bacillota_A	Clostridia	TANB77	CAG-508	CAG-269	host-associated	ruminant gastrointestinal tract
JAFTFU010000002.1 Clostridia bacterium isolate RGIG3779 Roe_deer_Abomasum-4__c1419, whole genome shotgun sequence_76	JAFTFU010000002.1 Clostridia bacterium isolate RGIG3779 Roe_deer_Abomasum-4__c1419, whole genome shotgun sequence	K04487	iscS, NFS1; cysteine desulfurase [EC:2.8.1.7]	9.1e-107	355.1	0.02	PF00266.19	Aminotransferase class-V	3.9e-54	180.6	0.04	VOG07846	sp|A5I4Z9|ISCS_CLOBH Cysteine desulfurase IscS	1.1e-33	113.3	0.02	Viruses;Duplodnaviria;Heunggongvirae;Uroviricota;Caudoviricetes	Bacteria	Bacillota_A	Clostridia	TANB77	CAG-508	CAG-269	host-associated	ruminant gastrointestinal tract
NZ_KB849179.1 Acinetobacter proteolyticus strain NIPH 809 acLZO-supercont1.3, whole genome shotgun sequence_fragment_14_1094	NZ_KB849179.1 Acinetobacter proteolyticus strain NIPH 809 acLZO-supercont1.3, whole genome shotgun sequence_fragment_14	K00390	cysH; phosphoadenosine phosphosulfate reductase [EC:1.8.4.8 1.8.4.10]	1e-12	45.6	0.52	PF01507.19	Phosphoadenosine phosphosulfate reductase family	8.8e-12	40.4	0.34	VOG00137	sp|P03766|Y290_LAMBD Uncharacterized nin region protein ORF290	9.5e-53	174.6	3.44	Viruses;Duplodnaviria;Heunggongvirae;Uroviricota;Caudoviricetes	Bacteria	Pseudomonadota	Gammaproteobacteria	Pseudomonadales	Moraxellaceae	Acinetobacter	check NCBI isolation source	ear
k141_269269_fragment_1_27	k141_269269_fragment_1	K10536	aguA; agmatine deiminase [EC:3.5.3.12]	6.8e-28	95	0	PF04371.15	Porphyromonas-type peptidyl-arginine deiminase	1.2e-24	82.7	0						Viruses;Duplodnaviria;Heunggongvirae;Uroviricota;Caudoviricetes	Bacteria	Bacteroidota	Bacteroidia	Bacteroidales	FEN-979	FEN-979	wetland, lentic, acidic, aquatic, soil, ph, temperature, terrestrial, low temperature, permafrost
k141_269269_fragment_1_70	k141_269269_fragment_1	K10012	arnC, pmrF; undecaprenyl-phosphate 4-deoxy-4-formamido-L-arabinose transferase [EC:2.4.2.53]	2.9e-71	237.7	0	PF00535.26	Glycosyl transferase family 2	8.5e-33	109.1	0.22	VOG03824	sp|O22007|GTRB_BPSF5 Bactoprenol glucosyl transferase	1e-41	138.8	0.69	Viruses;Duplodnaviria;Heunggongvirae;Uroviricota;Caudoviricetes	Bacteria	Bacteroidota	Bacteroidia	Bacteroidales	FEN-979	FEN-979	wetland, lentic, acidic, aquatic, soil, ph, temperature, terrestrial, low temperature, permafrost
k141_269269_fragment_1_74	k141_269269_fragment_1	K03271	gmhA, lpcA; D-sedoheptulose 7-phosphate isomerase [EC:5.3.1.28]	1.1e-83	278.6	0.01	PF13580.6	SIS domain	2e-30	101.2	0.01						Viruses;Duplodnaviria;Heunggongvirae;Uroviricota;Caudoviricetes	Bacteria	Bacteroidota	Bacteroidia	Bacteroidales	FEN-979	FEN-979	wetland, lentic, acidic, aquatic, soil, ph, temperature, terrestrial, low temperature, permafrost
214033.SAMEA6948587.CAISBW010000140 uncultured Geobacteraceae bacterium isolate AM4_bin-175 genome assembly, contig: bin-175:140/836, whole genome shotgun sequence_3	214033.SAMEA6948587.CAISBW010000140 uncultured Geobacteraceae bacterium isolate AM4_bin-175 genome assembly, contig: bin-175:140/836, whole genome shotgun sequence	K00390	cysH; phosphoadenosine phosphosulfate reductase [EC:1.8.4.8 1.8.4.10]	1.8e-46	156.8	0.52	PF01507.19	Phosphoadenosine phosphosulfate reductase family	3.8e-30	101.5	0.34	VOG00137	sp|P03766|Y290_LAMBD Uncharacterized nin region protein ORF290	1.9e-28	96.2	3.44	No geNomad classification	Bacteria	Desulfobacterota	Desulfuromonadia	Geobacterales	Pseudopelobacteraceae		fresh water, lentic, low salinity, salinity, aquatic, lacustrine
JAFZWP010000001.1 Bacilli bacterium isolate RGIG8164 Water_buffalos_Rumen-3__c17, whole genome shotgun sequence_2	JAFZWP010000001.1 Bacilli bacterium isolate RGIG8164 Water_buffalos_Rumen-3__c17, whole genome shotgun sequence	K04487	iscS, NFS1; cysteine desulfurase [EC:2.8.1.7]	5e-48	160.6	0.02	PF00266.19	Aminotransferase class-V	4.6e-18	60.2	0.04	VOG07846	sp|A5I4Z9|ISCS_CLOBH Cysteine desulfurase IscS	9.8e-17	55.7	0.02	Viruses;Duplodnaviria;Heunggongvirae;Uroviricota;Caudoviricetes	Bacteria	Bacillota	Bacilli	ML615J-28	CAG-698	RGIG8164	host-associated	ruminant gastrointestinal tract
JAFZWP010000001.1 Bacilli bacterium isolate RGIG8164 Water_buffalos_Rumen-3__c17, whole genome shotgun sequence_57	JAFZWP010000001.1 Bacilli bacterium isolate RGIG8164 Water_buffalos_Rumen-3__c17, whole genome shotgun sequence	K02078	acpP; acyl carrier protein	3.8e-18	62.7	0.31	PF00550.25	Phosphopantetheine attachment site	4.7e-12	41.1	0.02	VOG03174	sp|Q254J6|ACP_CHLFF Acyl carrier protein	2.3e-15	51.9	1.4	Viruses;Duplodnaviria;Heunggongvirae;Uroviricota;Caudoviricetes	Bacteria	Bacillota	Bacilli	ML615J-28	CAG-698	RGIG8164	host-associated	ruminant gastrointestinal tract
JAFZWP010000001.1 Bacilli bacterium isolate RGIG8164 Water_buffalos_Rumen-3__c17, whole genome shotgun sequence_72	JAFZWP010000001.1 Bacilli bacterium isolate RGIG8164 Water_buffalos_Rumen-3__c17, whole genome shotgun sequence	K21328	calS13, atmS13; dTDP-4-amino-4,6-dideoxy-D-glucose/dTDP-4-amino-2,4-dideoxy-beta-L-xylose transaminase [EC:2.6.1.33 2.6.1.-]	1.9e-87	290.4	0	PF01041.17	DegT/DnrJ/EryC1/StrS aminotransferase family	1.8e-76	252.7	0.07	VOG02974	sp|Q9ALN8|SPNQ_SACSN dTDP-4-dehydro-2,6-dideoxy-D-glucose 3-dehydratase	2.2e-34	113.9	0.53	Viruses;Duplodnaviria;Heunggongvirae;Uroviricota;Caudoviricetes	Bacteria	Bacillota	Bacilli	ML615J-28	CAG-698	RGIG8164	host-associated	ruminant gastrointestinal tract
JAFZWP010000001.1 Bacilli bacterium isolate RGIG8164 Water_buffalos_Rumen-3__c17, whole genome shotgun sequence_73	JAFZWP010000001.1 Bacilli bacterium isolate RGIG8164 Water_buffalos_Rumen-3__c17, whole genome shotgun sequence	K01710	E4.2.1.46, rfbB, rffG; dTDP-glucose 4,6-dehydratase [EC:4.2.1.46]	8e-151	499.9	0.23	PF16363.5	GDP-mannose 4,6 dehydratase	4.1e-91	300.7	0.21	VOG00074	sp|Q9EQC1|3BHS7_MOUSE 3 beta-hydroxysteroid dehydrogenase type 7	4.7e-86	283.6	3.53	Viruses;Duplodnaviria;Heunggongvirae;Uroviricota;Caudoviricetes	Bacteria	Bacillota	Bacilli	ML615J-28	CAG-698	RGIG8164	host-associated	ruminant gastrointestinal tract
JAFZWP010000001.1 Bacilli bacterium isolate RGIG8164 Water_buffalos_Rumen-3__c17, whole genome shotgun sequence_79	JAFZWP010000001.1 Bacilli bacterium isolate RGIG8164 Water_buffalos_Rumen-3__c17, whole genome shotgun sequence	K13310	desV, eryCI; dTDP-3-amino-3,4,6-trideoxy-alpha-D-glucose transaminase [EC:2.6.1.106]	2.6e-110	365.4	0	PF01041.17	DegT/DnrJ/EryC1/StrS aminotransferase family	3.9e-107	353.6	0.07	VOG02974	sp|Q9ALN8|SPNQ_SACSN dTDP-4-dehydro-2,6-dideoxy-D-glucose 3-dehydratase	8.9e-54	177.7	0.53	Viruses;Duplodnaviria;Heunggongvirae;Uroviricota;Caudoviricetes	Bacteria	Bacillota	Bacilli	ML615J-28	CAG-698	RGIG8164	host-associated	ruminant gastrointestinal tract
JAFZWP010000001.1 Bacilli bacterium isolate RGIG8164 Water_buffalos_Rumen-3__c17, whole genome shotgun sequence_103	JAFZWP010000001.1 Bacilli bacterium isolate RGIG8164 Water_buffalos_Rumen-3__c17, whole genome shotgun sequence	K00611	OTC, argF, argI; ornithine carbamoyltransferase [EC:2.1.3.3]	1e-92	308.1	0	PF02729.21	Aspartate/ornithine carbamoyltransferase, carbamoyl-P binding domain	1.1e-40	134.1	0						Viruses;Duplodnaviria;Heunggongvirae;Uroviricota;Caudoviricetes	Bacteria	Bacillota	Bacilli	ML615J-28	CAG-698	RGIG8164	host-associated	ruminant gastrointestinal tract
JAFZWP010000001.1 Bacilli bacterium isolate RGIG8164 Water_buffalos_Rumen-3__c17, whole genome shotgun sequence_315	JAFZWP010000001.1 Bacilli bacterium isolate RGIG8164 Water_buffalos_Rumen-3__c17, whole genome shotgun sequence	K01243	mtnN, mtn, pfs; adenosylhomocysteine nucleosidase [EC:3.2.2.9]	2.6e-26	89.2	0.01	PF01048.20	Phosphorylase superfamily	8.2e-14	46.3	0.02						Viruses;Duplodnaviria;Heunggongvirae;Uroviricota;Caudoviricetes	Bacteria	Bacillota	Bacilli	ML615J-28	CAG-698	RGIG8164	host-associated	ruminant gastrointestinal tract
JAFZWP010000001.1 Bacilli bacterium isolate RGIG8164 Water_buffalos_Rumen-3__c17, whole genome shotgun sequence_323	JAFZWP010000001.1 Bacilli bacterium isolate RGIG8164 Water_buffalos_Rumen-3__c17, whole genome shotgun sequence	K00600	glyA, SHMT; glycine hydroxymethyltransferase [EC:2.1.2.1]	2.4e-132	439.5	0.03	PF00464.19	Serine hydroxymethyltransferase	1.6e-109	361	0.03	VOG20022	sp|A6Q478|GLYA_NITSB Serine hydroxymethyltransferase	7.4e-90	296.5	0.1	Viruses;Duplodnaviria;Heunggongvirae;Uroviricota;Caudoviricetes	Bacteria	Bacillota	Bacilli	ML615J-28	CAG-698	RGIG8164	host-associated	ruminant gastrointestinal tract
CAIVSE010000024.1 Candidatus Doudnabacteria bacterium isolate MJ-time_bin-3275 genome assembly, contig: bin-3275:24/93, whole genome shotgun sequence_2	CAIVSE010000024.1 Candidatus Doudnabacteria bacterium isolate MJ-time_bin-3275 genome assembly, contig: bin-3275:24/93, whole genome shotgun sequence	K00067	rfbD, rmlD; dTDP-4-dehydrorhamnose reductase [EC:1.1.1.133]	2.8e-82	273.5	0.04	PF04321.17	RmlD substrate binding domain	2.6e-70	231.5	0.04	VOG01177	sp|O27818|RMLC_METTH dTDP-4-dehydrorhamnose 3,5-epimerase	6.2e-26	85.7	0.44	Viruses;Duplodnaviria;Heunggongvirae;Uroviricota;Caudoviricetes	Bacteria	Patescibacteria	Doudnabacteria	UBA920	UBA920	CAIVSE01	aquatic	lake water
CAIVSE010000024.1 Candidatus Doudnabacteria bacterium isolate MJ-time_bin-3275 genome assembly, contig: bin-3275:24/93, whole genome shotgun sequence_4	CAIVSE010000024.1 Candidatus Doudnabacteria bacterium isolate MJ-time_bin-3275 genome assembly, contig: bin-3275:24/93, whole genome shotgun sequence	K00973	E2.7.7.24, rfbA, rffH; glucose-1-phosphate thymidylyltransferase [EC:2.7.7.24]	2e-89	296.9	0.09	PF00483.23	Nucleotidyl transferase	2.6e-49	162.7	0.07	VOG00806	sp|Q5UNV4|UNAP_MIMIV Probable UDP-N-acetylglucosamine pyrophosphorylase	3.2e-42	139.2	0.55	Viruses;Duplodnaviria;Heunggongvirae;Uroviricota;Caudoviricetes	Bacteria	Patescibacteria	Doudnabacteria	UBA920	UBA920	CAIVSE01	aquatic	lake water
DBKX01000122.1 MAG TPA_asm: Lachnoclostridium sp. UBA739 UBA739_contig_985, whole genome shotgun sequence_9	DBKX01000122.1 MAG TPA_asm: Lachnoclostridium sp. UBA739 UBA739_contig_985, whole genome shotgun sequence	K00600	glyA, SHMT; glycine hydroxymethyltransferase [EC:2.1.2.1]	1.1e-196	653.5	0.03	PF00464.19	Serine hydroxymethyltransferase	3.9e-173	571.7	0.03	VOG20022	sp|A6Q478|GLYA_NITSB Serine hydroxymethyltransferase	9.4e-133	438.9	0.1	Viruses;Duplodnaviria;Heunggongvirae;Uroviricota;Caudoviricetes	Bacteria	Bacillota_A	Clostridia	Lachnospirales	Lachnospiraceae	Clostridium_AI	host-associated	feces
DBKX01000122.1 MAG TPA_asm: Lachnoclostridium sp. UBA739 UBA739_contig_985, whole genome shotgun sequence_46	DBKX01000122.1 MAG TPA_asm: Lachnoclostridium sp. UBA739 UBA739_contig_985, whole genome shotgun sequence	K01491	folD; methylenetetrahydrofolate dehydrogenase (NADP+) / methenyltetrahydrofolate cyclohydrolase [EC:1.5.1.5 3.5.4.9]	1.7e-95	317.8	0.05	PF02882.19	Tetrahydrofolate dehydrogenase/cyclohydrolase, NAD(P)-binding domain	1.9e-53	176.2	0.05						Viruses;Duplodnaviria;Heunggongvirae;Uroviricota;Caudoviricetes	Bacteria	Bacillota_A	Clostridia	Lachnospirales	Lachnospiraceae	Clostridium_AI	host-associated	feces
k141_6090_28	k141_6090	K21140	mec; [CysO sulfur-carrier protein]-S-L-cysteine hydrolase [EC:3.13.1.6]	1.1e-19	68.8	0.89	PF14464.6	Prokaryotic homologs of the JAB domain	5.1e-19	63.2	0.27	VOG01039	sp|O64333|TIPK_BPN15 Tail tip assembly protein K	1.7e-67	223.1	4.6	Viruses;Duplodnaviria;Heunggongvirae;Uroviricota;Caudoviricetes	Bacteria	Pseudomonadota	Gammaproteobacteria	Pseudomonadales	Pseudomonadaceae	Pseudomonas_E	terrestrial, built environment, anthropogenic
NZ_FNAH01000009.1 Paracoccus isoporae strain DSM 22220, whole genome shotgun sequence_fragment_2_84	NZ_FNAH01000009.1 Paracoccus isoporae strain DSM 22220, whole genome shotgun sequence_fragment_2	K00640	cysE; serine O-acetyltransferase [EC:2.3.1.30]	8.7e-90	299.4	0.04	PF06426.14	Serine acetyltransferase, N-terminal	1.8e-37	122.1	0.01						Viruses;Duplodnaviria;Heunggongvirae;Uroviricota;Caudoviricetes	Bacteria	Pseudomonadota	Alphaproteobacteria	Rhodobacterales	Rhodobacteraceae	Paracoccus		none
k141_30931_fragment_1_6	k141_30931_fragment_1	K01916	nadE; NAD+ synthase [EC:6.3.1.5]	9.1e-106	351.9	0.1	PF02540.17	NAD synthase	6.9e-70	230.1	0.09	VOG11961	sp|A8MHN7|NADE_ALKOO NH(3)-dependent NAD(+) synthetase	7.2e-73	240	0.17	Viruses;Duplodnaviria;Heunggongvirae;Uroviricota;Caudoviricetes	Bacteria	Actinobacteriota	Actinomycetia	Actinomycetales	Microbacteriaceae	Curtobacterium	host-associated, insect host, animal host
k141_30931_fragment_1_14	k141_30931_fragment_1	K01940	argG, ASS1; argininosuccinate synthase [EC:6.3.4.5]	3.9e-109	363.6	0	PF00764.19	Arginosuccinate synthase	2.4e-60	200	0						Viruses;Duplodnaviria;Heunggongvirae;Uroviricota;Caudoviricetes	Bacteria	Actinobacteriota	Actinomycetia	Actinomycetales	Microbacteriaceae	Curtobacterium	host-associated, insect host, animal host
k119_222054_68	k119_222054	K06920	queC; 7-cyano-7-deazaguanine synthase [EC:6.3.4.20]	2e-70	235.2	0.47	PF06508.13	Queuosine biosynthesis protein QueC	1.1e-51	171.6	0.38	VOG00684	sp|A4XFR8|QUEC_CALS8 7-cyano-7-deazaguanine synthase	7.5e-48	159.7	2.27	Viruses;Duplodnaviria;Heunggongvirae;Uroviricota;Caudoviricetes	Bacteria	Bacillota_A	Clostridia	Clostridiales	Clostridiaceae	Clostridium	host-associated, aquatic, agriculture, animal host, anthropogenic
UCOA01000154.1 Rhizobiales bacterium isolate R129_A genome assembly, contig: contig_154, whole genome shotgun sequence_5	UCOA01000154.1 Rhizobiales bacterium isolate R129_A genome assembly, contig: contig_154, whole genome shotgun sequence	K01808	rpiB; ribose 5-phosphate isomerase B [EC:5.3.1.6]	1.2e-60	204.5	0.01	PF02502.18	Ribose/Galactose Isomerase	2.9e-52	172.3	0.01						Viruses;Duplodnaviria;Heunggongvirae;Uroviricota;Caudoviricetes	Bacteria	Pseudomonadota	Alphaproteobacteria	Rhizobiales	Rhizobiaceae	Pararhizobium		none
k141_857152_26	k141_857152	K15359	hspA; 6-hydroxy-3-succinoylpyridine 3-monooxygenase [EC:1.14.13.163]	4.8e-12	42.8	0	PF01936.18	NYN domain	1.4e-15	53	0.01						Viruses;Duplodnaviria;Heunggongvirae;Uroviricota;Caudoviricetes	Bacteria	Bacteroidota	Bacteroidia	Bacteroidales	UBA932	Cryptobacteroides	host-associated, animal host, mammalian host, digestive tract, intestine
172733.SAMEA104666476.OMYH01000099 uncultured Clostridiales bacterium isolate RUG080 genome assembly, contig: scaffold_13439, whole genome shotgun sequence_6	172733.SAMEA104666476.OMYH01000099 uncultured Clostridiales bacterium isolate RUG080 genome assembly, contig: scaffold_13439, whole genome shotgun sequence	K00390	cysH; phosphoadenosine phosphosulfate reductase [EC:1.8.4.8 1.8.4.10]	1.2e-13	48	0.52	PF01507.19	Phosphoadenosine phosphosulfate reductase family	3.3e-12	42.5	0.34	VOG00137	sp|P03766|Y290_LAMBD Uncharacterized nin region protein ORF290	1.6e-20	69.5	3.44	Viruses;Duplodnaviria;Heunggongvirae;Uroviricota;Caudoviricetes	Bacteria	Bacillota_A	Clostridia	Oscillospirales	Acutalibacteraceae		rumen, host-associated, animal host, digestive tract
172733.SAMEA104666476.OMYH01000065 uncultured Clostridiales bacterium isolate RUG080 genome assembly, contig: scaffold_4198, whole genome shotgun sequence_20	172733.SAMEA104666476.OMYH01000065 uncultured Clostridiales bacterium isolate RUG080 genome assembly, contig: scaffold_4198, whole genome shotgun sequence	K01055	pcaD; 3-oxoadipate enol-lactonase [EC:3.1.1.24]	3e-25	86.5	0.03	PF12697.7	Alpha/beta hydrolase family	1.7e-14	50.6	0.01						Viruses;Duplodnaviria;Heunggongvirae;Uroviricota;Caudoviricetes	Bacteria	Bacillota_A	Clostridia	Oscillospirales	Acutalibacteraceae		rumen, host-associated, animal host, digestive tract
1898203.SAMN11294624.SVFT01000014 MAG: Lachnospiraceae bacterium isolate SIG339 NODE_551_length_66688_cov_14.455585, whole genome shotgun sequence_fragment_1_69	1898203.SAMN11294624.SVFT01000014 MAG: Lachnospiraceae bacterium isolate SIG339 NODE_551_length_66688_cov_14.455585, whole genome shotgun sequence_fragment_1	K01951	guaA, GMPS; GMP synthase (glutamine-hydrolysing) [EC:6.3.5.2]	2.5e-110	366.9	0.01	PF00958.22	GMP synthase C terminal domain	1.1e-32	106.9	0.01						Viruses;Duplodnaviria;Heunggongvirae;Uroviricota;Caudoviricetes	Bacteria	Bacillota_A	Clostridia	Lachnospirales	Lachnospiraceae		animal host, host-associated, mammalian host, digestive tract, intestine
k141_894848_10	k141_894848	K02703	psbA; photosystem II P680 reaction center D1 protein [EC:1.10.3.9]	3.6e-234	775.1	0.35	PF00124.19	Photosynthetic reaction centre protein	4.5e-96	317.4	0.48	VOG04477	sp|Q0QZ08|PSBD_BPSYS Photosystem II D2 protein	2.5e-206	680.7	7.94	Viruses;Duplodnaviria;Heunggongvirae;Uroviricota;Caudoviricetes;Autographiviridae	Unclassified						aquatic, marine
k141_1175574_fragment_1_9	k141_1175574_fragment_1	K00602	purH; phosphoribosylaminoimidazolecarboxamide formyltransferase / IMP cyclohydrolase [EC:2.1.2.3 3.5.4.10]	3e-231	767.6	0.03	PF01808.18	AICARFT/IMPCHase bienzyme	7.4e-116	383.3	0.01	VOG06477	sp|Q3ATZ1|PUR9_CHLCH Bifunctional purine biosynthesis protein PurH	9.4e-65	215.1	0.04	Viruses;Duplodnaviria;Heunggongvirae;Uroviricota;Caudoviricetes	Bacteria	Acidobacteriota	Acidobacteriae	UBA7540	UBA7540	CADDZC01	terrestrial, soil, anthropogenic, wetland
k141_1175574_fragment_1_10	k141_1175574_fragment_1	K00059	fabG, OAR1; 3-oxoacyl-[acyl-carrier protein] reductase [EC:1.1.1.100]	8.5e-63	210.8	0.07	PF00106.25	short chain dehydrogenase	4.5e-60	199	0.11	VOG05855	sp|Q5UQM3|YR419_MIMIV Uncharacterized short-chain type dehydrogenase/reductase R419	2.4e-18	62.8	0.11	Viruses;Duplodnaviria;Heunggongvirae;Uroviricota;Caudoviricetes	Bacteria	Acidobacteriota	Acidobacteriae	UBA7540	UBA7540	CADDZC01	terrestrial, soil, anthropogenic, wetland
k141_1175574_fragment_1_11	k141_1175574_fragment_1	K00979	kdsB; 3-deoxy-manno-octulosonate cytidylyltransferase (CMP-KDO synthetase) [EC:2.7.7.38]	9.4e-79	263.7	0.01	PF02348.19	Cytidylyltransferase	7e-34	114.3	0.02						Viruses;Duplodnaviria;Heunggongvirae;Uroviricota;Caudoviricetes	Bacteria	Acidobacteriota	Acidobacteriae	UBA7540	UBA7540	CADDZC01	terrestrial, soil, anthropogenic, wetland
2201154.SAMN16273767.JADGGO010000367 MAG: Chthoniobacterales bacterium isolate HOG5 NODE_23655_length_2405_cov_7.847355, whole genome shotgun sequence_2	2201154.SAMN16273767.JADGGO010000367 MAG: Chthoniobacterales bacterium isolate HOG5 NODE_23655_length_2405_cov_7.847355, whole genome shotgun sequence	K09673	CHST9; carbohydrate 4-sulfotransferase 9 [EC:2.8.2.-]	9.7e-21	70.6	0.01	PF03567.14	Sulfotransferase family	5.6e-21	69.3	0.01	VOG04638	REFSEQ hypothetical protein	2.5e-15	50	0.9	No geNomad classification	Bacteria	Verrucomicrobiota	Verrucomicrobiae	Chthoniobacterales	UBA10450		terrestrial, soil
NZ_HG726022.1 Bacteroides neonati strain MS4, whole genome shotgun sequence_fragment_1_37	NZ_HG726022.1 Bacteroides neonati strain MS4, whole genome shotgun sequence_fragment_1	K06167	phnP; phosphoribosyl 1,2-cyclic phosphate phosphodiesterase [EC:3.1.4.55]	3.4e-17	60.5	0.46	PF00753.27	Metallo-beta-lactamase superfamily	1.1e-13	48.3	0.08	VOG01036	sp|C0SP91|YYCJ_BACSU Putative metallo-hydrolase YycJ	3.2e-31	104.9	3.45	Viruses;Duplodnaviria;Heunggongvirae;Uroviricota;Caudoviricetes	Bacteria	Bacteroidota	Bacteroidia	Bacteroidales	Bacteroidaceae	Bacteroides		none
CADAAU010000050.1 uncultured Coriobacteriaceae bacterium isolate RUG13125 genome assembly, contig: RUG13125_asm_50, whole genome shotgun sequence_3	CADAAU010000050.1 uncultured Coriobacteriaceae bacterium isolate RUG13125 genome assembly, contig: RUG13125_asm_50, whole genome shotgun sequence	K01710	E4.2.1.46, rfbB, rffG; dTDP-glucose 4,6-dehydratase [EC:4.2.1.46]	2.9e-43	146	0.23	PF16363.5	GDP-mannose 4,6 dehydratase	1.2e-15	53.5	0.21	VOG00074	sp|Q9EQC1|3BHS7_MOUSE 3 beta-hydroxysteroid dehydrogenase type 7	1.5e-16	56	3.53	Viruses	Bacteria	Actinomycetota	Coriobacteriia	Coriobacteriales	Atopobiaceae	RUG440	host-associated	cattle rumen
1898203.SAMEA8801327.CAJTGB010000046 Lachnospiraceae bacterium isolate A85_79.ET.DSS genome assembly, contig: MGBC000089.46, whole genome shotgun sequence_14	1898203.SAMEA8801327.CAJTGB010000046 Lachnospiraceae bacterium isolate A85_79.ET.DSS genome assembly, contig: MGBC000089.46, whole genome shotgun sequence	K00018	hprA; glycerate dehydrogenase [EC:1.1.1.29]	3.4e-112	372.5	0	PF02826.19	D-isomer specific 2-hydroxyacid dehydrogenase, NAD binding domain	2.1e-54	180.3	0.01	VOG05482	sp|P44501|DDH_HAEIN 2-hydroxyacid dehydrogenase homolog	2.3e-30	102.2	0.02	Viruses;Duplodnaviria;Heunggongvirae;Uroviricota;Caudoviricetes	Bacteria	Bacillota_A	Clostridia	Lachnospirales	Lachnospiraceae		host-associated, animal host, intestine, digestive tract
k141_2109428_62	k141_2109428	K00568	ubiG; 2-polyprenyl-6-hydroxyphenyl methylase / 3-demethylubiquinone-9 3-methyltransferase [EC:2.1.1.222 2.1.1.64]	9.6e-18	60.3	0.05	PF08241.12	Methyltransferase domain	1.1e-18	62.4	0.03	VOG02401	sp|Q07G10|ALKB8_XENTR Alkylated DNA repair protein alkB homolog 8	4e-12	40.9	0.52	Viruses;Duplodnaviria;Heunggongvirae;Uroviricota;Caudoviricetes	Archaea	Nanoarchaeota	Nanoarchaeia	Pacearchaeales	GW2011-AR1	WJLC01	wetland, sediment, aquatic, brackish water, littoral, terrestrial
k141_1175124_6	k141_1175124	K06167	phnP; phosphoribosyl 1,2-cyclic phosphate phosphodiesterase [EC:3.1.4.55]	7.3e-18	61.2	0.46	PF12706.7	Beta-lactamase superfamily domain	1e-13	45.1	0.24	VOG01036	sp|C0SP91|YYCJ_BACSU Putative metallo-hydrolase YycJ	5.6e-37	121.4	3.45	Viruses;Duplodnaviria;Heunggongvirae;Uroviricota;Caudoviricetes	Bacteria	Bacillota_A	Clostridia	Oscillospirales	CAG-272	UBA1740	host-associated, animal host, mammalian host, digestive tract, intestine
k141_2263283_17	k141_2263283	K00677	lpxA; UDP-N-acetylglucosamine acyltransferase [EC:2.3.1.129]	6.4e-36	120.5	0	PF00132.24	Bacterial transferase hexapeptide (six repeats)	2.7e-22	72.2	0.1						Viruses;Duplodnaviria;Heunggongvirae;Uroviricota;Caudoviricetes;Crassvirales	Bacteria	Bacteroidota	Bacteroidia	Chitinophagales	Chitinophagaceae	Sediminibacterium	estuary, aquatic, brackish water, marine
k141_2263283_18	k141_2263283	K01953	asnB, ASNS; asparagine synthase (glutamine-hydrolysing) [EC:6.3.5.4]	3.2e-87	290.6	0.06	PF00733.21	Asparagine synthase	5.2e-46	152.3	0.05	VOG05830	sp|P19891|ASNS_CRIGR Asparagine synthetase [glutamine-hydrolyzing]	7.9e-51	167.7	0.02	Viruses;Duplodnaviria;Heunggongvirae;Uroviricota;Caudoviricetes;Crassvirales	Bacteria	Bacteroidota	Bacteroidia	Chitinophagales	Chitinophagaceae	Sediminibacterium	estuary, aquatic, brackish water, marine
k141_2236864_fragment_1_76	k141_2236864_fragment_1	K00012	UGDH, ugd; UDPglucose 6-dehydrogenase [EC:1.1.1.22]	1.4e-110	368	0.13	PF03721.14	UDP-glucose/GDP-mannose dehydrogenase family, NAD binding domain	1.7e-33	111.9	0.04	VOG00982	sp|O33952|UDG8_ECOLX UDP-glucose 6-dehydrogenase	4.7e-105	347.7	0.31	Viruses;Duplodnaviria;Heunggongvirae;Uroviricota;Caudoviricetes	Bacteria	Bacillota_A	Clostridia	Lachnospirales	WQUN01	WQVC01	host-associated, animal host, digestive tract, intestine
k141_2236864_fragment_1_77	k141_2236864_fragment_1	K08679	E5.1.3.6; UDP-glucuronate 4-epimerase [EC:5.1.3.6]	2e-138	459.6	0	PF16363.5	GDP-mannose 4,6 dehydratase	2.1e-66	220.7	0.21	VOG00074	sp|Q9EQC1|3BHS7_MOUSE 3 beta-hydroxysteroid dehydrogenase type 7	7.4e-71	234.8	3.53	Viruses;Duplodnaviria;Heunggongvirae;Uroviricota;Caudoviricetes	Bacteria	Bacillota_A	Clostridia	Lachnospirales	WQUN01	WQVC01	host-associated, animal host, digestive tract, intestine
NC_014774.1 Candidatus Liberibacter solanacearum CLso-ZC1, complete sequence_fragment_7_589	NC_014774.1 Candidatus Liberibacter solanacearum CLso-ZC1, complete sequence_fragment_7	K06920	queC; 7-cyano-7-deazaguanine synthase [EC:6.3.4.20]	1.3e-76	254	0.47	PF06508.13	Queuosine biosynthesis protein QueC	2.3e-73	240.1	0.38	VOG00684	sp|A4XFR8|QUEC_CALS8 7-cyano-7-deazaguanine synthase	3.1e-49	162	2.27	Viruses;Duplodnaviria;Heunggongvirae;Uroviricota;Caudoviricetes	Bacteria	Pseudomonadota	Alphaproteobacteria	Rhizobiales_A	Rhizobiaceae_A	Liberibacter	check NCBI isolation source	zebra chip-infected potato field
k141_297303_3	k141_297303	K22227	ahbD; heme synthase	2.2e-56	187.8	0.14	PF04055.21	Radical SAM superfamily	9.7e-18	59	0.21	VOG00313	sp|P07075|NRDG_BPT4 Anaerobic ribonucleoside-triphosphate reductase-activating protein	3.6e-15	50	7.1	Viruses;Duplodnaviria;Heunggongvirae;Uroviricota;Caudoviricetes	Bacteria	Actinobacteriota	Coriobacteriia	Coriobacteriales	Atopobiaceae	Parolsenella	host-associated, animal host, mammalian host, digestive tract, intestine
k141_297303_3	k141_297303	K22227	ahbD; heme synthase	2.2e-56	187.8	0.14	PF04055.21	Radical SAM superfamily	9.7e-18	59	0.21	VOG00313	sp|P07075|NRDG_BPT4 Anaerobic ribonucleoside-triphosphate reductase-activating protein	3.6e-15	50	7.1	Viruses;Duplodnaviria;Heunggongvirae;Uroviricota;Caudoviricetes	Bacteria	Spirochaetota	Spirochaetia	Treponematales	Treponemataceae	Treponema_D	host-associated, animal host, mammalian host, digestive tract, intestine
k99_82778_11	k99_82778	K00858	ppnK, NADK; NAD+ kinase [EC:2.7.1.23]	6.9e-43	143.9	0.03	PF01513.21	ATP-NAD kinase	6.3e-31	103.1	0.03						Viruses;Duplodnaviria;Heunggongvirae;Uroviricota;Caudoviricetes	Bacteria	Bacillota	Bacilli	RF39	UBA660	CAG-582	host-associated, animal host, digestive tract, intestine
k99_195938_fragment_1_15	k99_195938_fragment_1	K01939	purA, ADSS; adenylosuccinate synthase [EC:6.3.4.4]	3.6e-26	88.3	0.24	PF00709.21	Adenylosuccinate synthetase	3.9e-24	80.8	0.24	VOG03315	sp|A5UN95|PURA_METS3 Adenylosuccinate synthetase	2.4e-32	107.6	1.06	No geNomad classification	Bacteria	Bacillota	Bacilli	RF39	UBA660	CAG-582	host-associated, animal host, digestive tract, intestine
NZ_BMMS01000074.1 Streptomyces tyrosinilyticus strain CGMCC 4.7201 sequence074, whole genome shotgun sequence_9	NZ_BMMS01000074.1 Streptomyces tyrosinilyticus strain CGMCC 4.7201 sequence074, whole genome shotgun sequence	K03639	moaA, CNX2; GTP 3',8-cyclase [EC:4.1.99.22]	3.1e-45	153.3	0.04	PF04055.21	Radical SAM superfamily	2.8e-20	69.7	0.21						Viruses;Duplodnaviria;Heunggongvirae;Uroviricota;Caudoviricetes	Bacteria	Actinomycetota	Actinomycetia	Streptomycetales	Streptomycetaceae	Streptomyces_A		none
k141_2190078_fragment_1_111	k141_2190078_fragment_1	K21029	moeB; molybdopterin-synthase adenylyltransferase [EC:2.7.7.80]	1.8e-30	103.7	0.05	PF00899.21	ThiF family	5.9e-29	96.2	0.05						Viruses;Duplodnaviria;Heunggongvirae;Uroviricota;Caudoviricetes	Bacteria	Bacillota_A	Clostridia	Christensenellales	CAG-74	SFHK01	host-associated, animal host, mammalian host, digestive tract, intestine
k141_2190078_fragment_1_129	k141_2190078_fragment_1	K08281	pncA; nicotinamidase/pyrazinamidase [EC:3.5.1.19 3.5.1.-]	3.6e-22	76.5	0.02	PF00857.20	Isochorismatase family	1.8e-22	75.5	0.02						Viruses;Duplodnaviria;Heunggongvirae;Uroviricota;Caudoviricetes	Bacteria	Bacillota_A	Clostridia	Christensenellales	CAG-74	SFHK01	host-associated, animal host, mammalian host, digestive tract, intestine
k141_2190078_fragment_1_141	k141_2190078_fragment_1	K01916	nadE; NAD+ synthase [EC:6.3.1.5]	1.4e-65	219.2	0.1	PF02540.17	NAD synthase	2.7e-49	162.6	0.09	VOG11961	sp|A8MHN7|NADE_ALKOO NH(3)-dependent NAD(+) synthetase	2.3e-39	130.4	0.17	Viruses;Duplodnaviria;Heunggongvirae;Uroviricota;Caudoviricetes	Bacteria	Bacillota_A	Clostridia	Christensenellales	CAG-74	SFHK01	host-associated, animal host, mammalian host, digestive tract, intestine
k141_2190078_fragment_1_182	k141_2190078_fragment_1	K01491	folD; methylenetetrahydrofolate dehydrogenase (NADP+) / methenyltetrahydrofolate cyclohydrolase [EC:1.5.1.5 3.5.4.9]	2.1e-111	369.7	0.05	PF02882.19	Tetrahydrofolate dehydrogenase/cyclohydrolase, NAD(P)-binding domain	1.6e-59	194.9	0.05						Viruses;Duplodnaviria;Heunggongvirae;Uroviricota;Caudoviricetes	Bacteria	Bacillota_A	Clostridia	Christensenellales	CAG-74	SFHK01	host-associated, animal host, mammalian host, digestive tract, intestine
NZ_JAAIWK010000017.1 Bacillus ginsengihumi strain Gsoil 114 NODE_17_length_85738_cov_2.062261, whole genome shotgun sequence_fragment_1_3	NZ_JAAIWK010000017.1 Bacillus ginsengihumi strain Gsoil 114 NODE_17_length_85738_cov_2.062261, whole genome shotgun sequence_fragment_1	K05825	LYSN; 2-aminoadipate transaminase [EC:2.6.1.-]	5.2e-106	352.8	0	PF00155.21	Aminotransferase class I and II	5.8e-27	89.5	0.03						Viruses;Duplodnaviria;Heunggongvirae;Uroviricota;Caudoviricetes	Bacteria	Bacillota	Bacilli	Bacillales	Bacillaceae_C	Weizmannia	check NCBI isolation source	Ginseng Field
NZ_JAAIWK010000017.1 Bacillus ginsengihumi strain Gsoil 114 NODE_17_length_85738_cov_2.062261, whole genome shotgun sequence_fragment_1_8	NZ_JAAIWK010000017.1 Bacillus ginsengihumi strain Gsoil 114 NODE_17_length_85738_cov_2.062261, whole genome shotgun sequence_fragment_1	K01569	oxdD; oxalate decarboxylase [EC:4.1.1.2]	3.7e-17	59.7	0	PF00190.22	Cupin	5.5e-13	43.5	0						Viruses;Duplodnaviria;Heunggongvirae;Uroviricota;Caudoviricetes	Bacteria	Bacillota	Bacilli	Bacillales	Bacillaceae_C	Weizmannia	check NCBI isolation source	Ginseng Field
NZ_JAAIWK010000017.1 Bacillus ginsengihumi strain Gsoil 114 NODE_17_length_85738_cov_2.062261, whole genome shotgun sequence_fragment_1_11	NZ_JAAIWK010000017.1 Bacillus ginsengihumi strain Gsoil 114 NODE_17_length_85738_cov_2.062261, whole genome shotgun sequence_fragment_1	K03781	katE, CAT, catB, srpA; catalase [EC:1.11.1.6]	7.1e-218	723.6	0	PF00199.19	Catalase	1.9e-174	574.9	0						Viruses;Duplodnaviria;Heunggongvirae;Uroviricota;Caudoviricetes	Bacteria	Bacillota	Bacilli	Bacillales	Bacillaceae_C	Weizmannia	check NCBI isolation source	Ginseng Field
172901.SAMN08775280.QEKH01000025 Victivallis vadensis strain DSM 14823 Ga0215691_125, whole genome shotgun sequence_fragment_1_38	172901.SAMN08775280.QEKH01000025 Victivallis vadensis strain DSM 14823 Ga0215691_125, whole genome shotgun sequence_fragment_1	K00789	metK; S-adenosylmethionine synthetase [EC:2.5.1.6]	8.2e-58	194.4	0.25	PF00438.20	S-adenosylmethionine synthetase, N-terminal domain	1.1e-23	79	0.01						Viruses;Duplodnaviria;Heunggongvirae;Uroviricota;Caudoviricetes	Bacteria	Verrucomicrobiota	Lentisphaeria	Victivallales	Victivallaceae		host-associated, animal host, intestine, digestive tract
NZ_POVU01000005.1 Acinetobacter sp. MB5 NODE_5_length_243040_cov_56.5307, whole genome shotgun sequence_fragment_1_104	NZ_POVU01000005.1 Acinetobacter sp. MB5 NODE_5_length_243040_cov_56.5307, whole genome shotgun sequence_fragment_1	K00459	ncd2, npd; nitronate monooxygenase [EC:1.13.12.16]	1.2e-100	335.6	0	PF03060.15	Nitronate monooxygenase	2.9e-71	235	0						Viruses;Duplodnaviria;Heunggongvirae;Uroviricota;Caudoviricetes	Bacteria	Pseudomonadota	Gammaproteobacteria	Pseudomonadales	Moraxellaceae	Acinetobacter	terrestrial	mangrove soil
NZ_POVU01000005.1 Acinetobacter sp. MB5 NODE_5_length_243040_cov_56.5307, whole genome shotgun sequence_fragment_1_106	NZ_POVU01000005.1 Acinetobacter sp. MB5 NODE_5_length_243040_cov_56.5307, whole genome shotgun sequence_fragment_1	K01055	pcaD; 3-oxoadipate enol-lactonase [EC:3.1.1.24]	4e-43	145.9	0.03	PF00561.20	alpha/beta hydrolase fold	1.6e-14	48.7	0.42	VOG00487	sp|O64252|PRXH_BPMD2 Putative non-heme haloperoxidase	1e-13	45.6	3.86	Viruses;Duplodnaviria;Heunggongvirae;Uroviricota;Caudoviricetes	Bacteria	Pseudomonadota	Gammaproteobacteria	Pseudomonadales	Moraxellaceae	Acinetobacter	terrestrial	mangrove soil
NZ_POVU01000005.1 Acinetobacter sp. MB5 NODE_5_length_243040_cov_56.5307, whole genome shotgun sequence_fragment_1_111	NZ_POVU01000005.1 Acinetobacter sp. MB5 NODE_5_length_243040_cov_56.5307, whole genome shotgun sequence_fragment_1	K00626	E2.3.1.9, atoB; acetyl-CoA C-acetyltransferase [EC:2.3.1.9]	3.9e-109	363.7	0	PF00108.23	Thiolase, N-terminal domain	2.9e-49	162.3	0						Viruses;Duplodnaviria;Heunggongvirae;Uroviricota;Caudoviricetes	Bacteria	Pseudomonadota	Gammaproteobacteria	Pseudomonadales	Moraxellaceae	Acinetobacter	terrestrial	mangrove soil
NZ_CP061738.1 Candidatus Wolbachia massiliensis isolate PL13 chromosome_fragment_26_993	NZ_CP061738.1 Candidatus Wolbachia massiliensis isolate PL13 chromosome_fragment_26	K12506	ispDF; 2-C-methyl-D-erythritol 4-phosphate cytidylyltransferase / 2-C-methyl-D-erythritol 2,4-cyclodiphosphate synthase [EC:2.7.7.60 4.6.1.12]	7.3e-146	482.6	0	PF02542.16	YgbB family	6.3e-60	196.4	0						Viruses;Duplodnaviria;Heunggongvirae;Uroviricota;Caudoviricetes	Bacteria	Pseudomonadota	Alphaproteobacteria	Rickettsiales	Anaplasmataceae	Wolbachia		none
NZ_CP061738.1 Candidatus Wolbachia massiliensis isolate PL13 chromosome_fragment_26_999	NZ_CP061738.1 Candidatus Wolbachia massiliensis isolate PL13 chromosome_fragment_26	K15778	pmm-pgm; phosphomannomutase / phosphoglucomutase [EC:5.4.2.8 5.4.2.2]	4.5e-133	441.5	0.01	PF02878.16	Phosphoglucomutase/phosphomannomutase, alpha/beta/alpha domain I	6.5e-30	98.1	0.02						Viruses;Duplodnaviria;Heunggongvirae;Uroviricota;Caudoviricetes	Bacteria	Pseudomonadota	Alphaproteobacteria	Rickettsiales	Anaplasmataceae	Wolbachia		none
NZ_BMPH01000003.1 Glutamicibacter protophormiae strain JCM 1973 sequence03, whole genome shotgun sequence_fragment_7_263	NZ_BMPH01000003.1 Glutamicibacter protophormiae strain JCM 1973 sequence03, whole genome shotgun sequence_fragment_7	K19002	mgs, bgsB; 1,2-diacylglycerol 3-alpha-glucosyltransferase [EC:2.4.1.337]	1.9e-64	215.8	0	PF00534.20	Glycosyl transferases group 1	2.7e-34	113.1	0.15						Viruses;Duplodnaviria;Heunggongvirae;Uroviricota;Caudoviricetes	Bacteria	Actinomycetota	Actinomycetia	Actinomycetales	Micrococcaceae	Glutamicibacter		none
k141_671122_fragment_2_38	k141_671122_fragment_2	K00868	pdxK, pdxY; pyridoxine kinase [EC:2.7.1.35]	1.7e-42	141.8	0	PF08543.12	Phosphomethylpyrimidine kinase	3.1e-22	73	0						Viruses;Duplodnaviria;Heunggongvirae;Uroviricota;Caudoviricetes	Bacteria	Bacillota	Bacilli	RFN20	CAG-826	UBA3207	rumen, host-associated, animal host, digestive tract
k141_671122_fragment_2_40	k141_671122_fragment_2	K06131	clsA_B; cardiolipin synthase A/B [EC:2.7.8.-]	1.9e-114	379.4	0	PF13091.6	PLD-like domain	8.1e-38	123.2	0						Viruses;Duplodnaviria;Heunggongvirae;Uroviricota;Caudoviricetes	Bacteria	Bacillota	Bacilli	RFN20	CAG-826	UBA3207	rumen, host-associated, animal host, digestive tract
NZ_VTTL01000008.1 Xanthobacter sp. 29k NODE_8_length_312867, whole genome shotgun sequence_fragment_1_265	NZ_VTTL01000008.1 Xanthobacter sp. 29k NODE_8_length_312867, whole genome shotgun sequence_fragment_1	K07260	vanY; zinc D-Ala-D-Ala carboxypeptidase [EC:3.4.17.14]	2.5e-23	80.9	0.11	PF02557.17	D-alanyl-D-alanine carboxypeptidase	1.7e-19	64.7	0.04	VOG17757	REFSEQ hypothetical protein	2.6e-21	70.2	0.11	Viruses;Duplodnaviria;Heunggongvirae;Uroviricota;Caudoviricetes	Bacteria	Pseudomonadota	Alphaproteobacteria	Rhizobiales	Xanthobacteraceae	Xanthobacter	anthropogenic	sewage
34034.SAMEA6949227.CAIVYU010000064 uncultured delta proteobacterium isolate LJ-5-9m_bin-0017 genome assembly, contig: bin-0017:064/499, whole genome shotgun sequence_7	34034.SAMEA6949227.CAIVYU010000064 uncultured delta proteobacterium isolate LJ-5-9m_bin-0017 genome assembly, contig: bin-0017:064/499, whole genome shotgun sequence	K00721	DPM1; dolichol-phosphate mannosyltransferase [EC:2.4.1.83]	1.2e-38	131	0.02	PF00535.26	Glycosyl transferase family 2	8e-29	97.1	0.22	VOG03824	sp|O22007|GTRB_BPSF5 Bactoprenol glucosyl transferase	1.5e-18	63.7	0.69	No geNomad classification	Bacteria	Bdellovibrionota_C	UBA2361	UBA2361	CAIXSY01		lentic, salinity, ph, aquatic, fresh water, low salinity, neutral ph range, lacustrine
k141_725740_fragment_2_104	k141_725740_fragment_2	K01055	pcaD; 3-oxoadipate enol-lactonase [EC:3.1.1.24]	3.3e-47	159	0.03	PF00561.20	alpha/beta hydrolase fold	1.3e-29	97.5	0.42	VOG00487	sp|O64252|PRXH_BPMD2 Putative non-heme haloperoxidase	2e-20	66.6	3.86	Viruses;Duplodnaviria;Heunggongvirae;Uroviricota;Caudoviricetes	Bacteria	Nitrospirota	Thermodesulfovibrionia	Thermodesulfovibrionales	Dissulfurispiraceae	Fen-1308	terrestrial, soil, wetland
120965.SAMEA6955696.CAIUPP010000082 uncultured planctomycete isolate AM-2014_bin-0320 genome assembly, contig: bin-0320:082/154, whole genome shotgun sequence_7	120965.SAMEA6955696.CAIUPP010000082 uncultured planctomycete isolate AM-2014_bin-0320 genome assembly, contig: bin-0320:082/154, whole genome shotgun sequence	K02843	waaF, rfaF; heptosyltransferase II [EC:2.4.-.-]	1.9e-35	120.3	0.06	PF01075.17	Glycosyltransferase family 9 (heptosyltransferase)	7.4e-16	54	0.04						Viruses;Duplodnaviria;Heunggongvirae;Uroviricota;Caudoviricetes	Bacteria	Planctomycetota	Brocadiae	CAIUPP01	CAIUPP01		lentic, salinity, ph, aquatic, fresh water, low salinity, neutral ph range, lacustrine
120965.SAMEA6955696.CAIUPP010000014 uncultured planctomycete isolate AM-2014_bin-0320 genome assembly, contig: bin-0320:014/154, whole genome shotgun sequence_20	120965.SAMEA6955696.CAIUPP010000014 uncultured planctomycete isolate AM-2014_bin-0320 genome assembly, contig: bin-0320:014/154, whole genome shotgun sequence	K00390	cysH; phosphoadenosine phosphosulfate reductase [EC:1.8.4.8 1.8.4.10]	1.5e-26	91.1	0.52	PF01507.19	Phosphoadenosine phosphosulfate reductase family	2.7e-19	65.6	0.34	VOG00137	sp|P03766|Y290_LAMBD Uncharacterized nin region protein ORF290	5e-29	97.6	3.44	Viruses;Duplodnaviria;Heunggongvirae;Uroviricota;Caudoviricetes	Bacteria	Planctomycetota	Brocadiae	CAIUPP01	CAIUPP01		lentic, salinity, ph, aquatic, fresh water, low salinity, neutral ph range, lacustrine
120965.SAMEA6955696.CAIUPP010000138 uncultured planctomycete isolate AM-2014_bin-0320 genome assembly, contig: bin-0320:138/154, whole genome shotgun sequence_fragment_1_31	120965.SAMEA6955696.CAIUPP010000138 uncultured planctomycete isolate AM-2014_bin-0320 genome assembly, contig: bin-0320:138/154, whole genome shotgun sequence_fragment_1	K01006	ppdK; pyruvate, orthophosphate dikinase [EC:2.7.9.1]	0	1389.5	0.11	PF02896.18	PEP-utilising enzyme, TIM barrel domain	8.9e-87	286.6	0	VOG24004	REFSEQ hypothetical protein	1.1e-117	389.3	0.16	Viruses;Duplodnaviria;Heunggongvirae;Uroviricota;Caudoviricetes	Bacteria	Planctomycetota	Brocadiae	CAIUPP01	CAIUPP01		lentic, salinity, ph, aquatic, fresh water, low salinity, neutral ph range, lacustrine
120965.SAMEA6955696.CAIUPP010000108 uncultured planctomycete isolate AM-2014_bin-0320 genome assembly, contig: bin-0320:108/154, whole genome shotgun sequence_fragment_1_4	120965.SAMEA6955696.CAIUPP010000108 uncultured planctomycete isolate AM-2014_bin-0320 genome assembly, contig: bin-0320:108/154, whole genome shotgun sequence_fragment_1	K22227	ahbD; heme synthase	2.5e-37	126.4	0.14	PF04055.21	Radical SAM superfamily	9.7e-15	51.1	0.21						Viruses;Duplodnaviria;Heunggongvirae;Uroviricota;Caudoviricetes	Bacteria	Planctomycetota	Brocadiae	CAIUPP01	CAIUPP01		lentic, salinity, ph, aquatic, fresh water, low salinity, neutral ph range, lacustrine
k141_38375_6	k141_38375	K13010	per, rfbE; perosamine synthetase [EC:2.6.1.102]	2.1e-44	147.2	0.03	PF01041.17	DegT/DnrJ/EryC1/StrS aminotransferase family	1.3e-43	143.5	0.07	VOG02974	sp|Q9ALN8|SPNQ_SACSN dTDP-4-dehydro-2,6-dideoxy-D-glucose 3-dehydratase	2.3e-23	76.3	0.53	Viruses;Duplodnaviria;Heunggongvirae;Uroviricota;Caudoviricetes	Bacteria	Patescibacteria	Dojkabacteria	SC72	SC72	UBA5232	aquatic, sewage, anthropogenic, wastewater
k141_38375_6	k141_38375	K13010	per, rfbE; perosamine synthetase [EC:2.6.1.102]	2.1e-44	147.2	0.03	PF01041.17	DegT/DnrJ/EryC1/StrS aminotransferase family	1.3e-43	143.5	0.07	VOG02974	sp|Q9ALN8|SPNQ_SACSN dTDP-4-dehydro-2,6-dideoxy-D-glucose 3-dehydratase	2.3e-23	76.3	0.53	No geNomad classification	Bacteria	Bacteroidota	Bacteroidia	Chitinophagales	Saprospiraceae	M3007	aquatic, sewage, anthropogenic, wastewater
k141_185105_3	k141_185105	K06881	nrnA; bifunctional oligoribonuclease and PAP phosphatase NrnA [EC:3.1.3.7 3.1.13.3]	2.7e-78	258.8	0.01	PF01368.20	DHH family	1.8e-14	47.7	0.01	VOG01164	sp|P28355|RECJ_SALTY Single-stranded-DNA-specific exonuclease RecJ	2.3e-13	43.6	1.67	Viruses;Duplodnaviria;Heunggongvirae;Uroviricota;Caudoviricetes	Bacteria	Patescibacteria	Dojkabacteria	SC72	SC72	UBA5232	aquatic, sewage, anthropogenic, wastewater
k141_919813_fragment_1_6	k141_919813_fragment_1	K06859	pgi1; glucose-6-phosphate isomerase, archaeal [EC:5.3.1.9]	1.5e-20	69	0.01	PF06560.11	Glucose-6-phosphate isomerase (GPI)	2.6e-13	43.4	0.01						Viruses;Duplodnaviria;Heunggongvirae;Uroviricota;Caudoviricetes	Bacteria	Patescibacteria	Dojkabacteria	SC72	SC72	UBA5232	aquatic, sewage, anthropogenic, wastewater
k79_221509_19	k79_221509	K01895	ACSS, acs; acetyl-CoA synthetase [EC:6.2.1.1]	2.3e-131	436.6	0.01	PF00501.28	AMP-binding enzyme	2.9e-67	221.2	0.02						Viruses;Duplodnaviria;Heunggongvirae;Uroviricota;Caudoviricetes	Bacteria	Chloroflexota	Anaerolineae	Anaerolineales	Anaerolineaceae	Flexilinea	host-associated, animal host, mammalian host, mouth, digestive tract, human host
k141_491009_fragment_1_37	k141_491009_fragment_1	K01006	ppdK; pyruvate, orthophosphate dikinase [EC:2.7.9.1]	0	1364.4	0.11	PF02896.18	PEP-utilising enzyme, TIM barrel domain	1.9e-86	284.7	0	VOG24004	REFSEQ hypothetical protein	1.2e-119	395	0.16	Viruses;Duplodnaviria;Heunggongvirae;Uroviricota;Caudoviricetes	Bacteria	Actinobacteriota	Actinomycetia	Actinomycetales	Cellulomonadaceae	Xylanimonas	host-associated, animal host, digestive tract, intestine
NZ_CP019966.1 Rhodopseudomonas palustris strain PS3 chromosome, complete genome_fragment_20_2606	NZ_CP019966.1 Rhodopseudomonas palustris strain PS3 chromosome, complete genome_fragment_20	K01759	GLO1, gloA; lactoylglutathione lyase [EC:4.4.1.5]	4.3e-38	129.4	0	PF00903.25	Glyoxalase/Bleomycin resistance protein/Dioxygenase superfamily	4.6e-14	47.7	0						Viruses;Duplodnaviria;Heunggongvirae;Uroviricota;Caudoviricetes	Bacteria	Pseudomonadota	Alphaproteobacteria	Rhizobiales	Xanthobacteraceae	Rhodopseudomonas	terrestrial	soil
NZ_SNXH01000011.1 Rhizobium sp. BK333 Ga0307695_101, whole genome shotgun sequence_fragment_4_594	NZ_SNXH01000011.1 Rhizobium sp. BK333 Ga0307695_101, whole genome shotgun sequence_fragment_4	K00860	cysC; adenylylsulfate kinase [EC:2.7.1.25]	1.5e-88	296.5	0.03	PF01583.20	Adenylylsulphate kinase	6.6e-67	220.1	0.02						Viruses;Duplodnaviria;Heunggongvirae;Uroviricota;Caudoviricetes	Bacteria
NZ_SNXH01000011.1 Rhizobium sp. BK333 Ga0307695_101, whole genome shotgun sequence_fragment_4_597	NZ_SNXH01000011.1 Rhizobium sp. BK333 Ga0307695_101, whole genome shotgun sequence_fragment_4	K00568	ubiG; 2-polyprenyl-6-hydroxyphenyl methylase / 3-demethylubiquinone-9 3-methyltransferase [EC:2.1.1.222 2.1.1.64]	4.8e-12	44.7	0.05	PF13489.6	Methyltransferase domain	3.8e-22	74.7	0.02						Viruses;Duplodnaviria;Heunggongvirae;Uroviricota;Caudoviricetes	Bacteria
NZ_SNXH01000011.1 Rhizobium sp. BK333 Ga0307695_101, whole genome shotgun sequence_fragment_4_600	NZ_SNXH01000011.1 Rhizobium sp. BK333 Ga0307695_101, whole genome shotgun sequence_fragment_4	K03272	gmhC, hldE, waaE, rfaE; D-beta-D-heptose 7-phosphate kinase / D-beta-D-heptose 1-phosphate adenosyltransferase [EC:2.7.1.167 2.7.7.70]	6.2e-159	529.2	0.19	PF00294.24	pfkB family carbohydrate kinase	1.3e-38	128.9	0.12	VOG17422	sp|A6Q4Z6|HLDE_NITSB Bifunctional protein HldE	9.8e-32	105.3	0.3	Viruses;Duplodnaviria;Heunggongvirae;Uroviricota;Caudoviricetes	Bacteria
SVAS01000001.1 Firmicutes bacterium isolate SIG208 NODE_21_length_575737_cov_13.617184, whole genome shotgun sequence_fragment_11_390	SVAS01000001.1 Firmicutes bacterium isolate SIG208 NODE_21_length_575737_cov_13.617184, whole genome shotgun sequence_fragment_11	K01491	folD; methylenetetrahydrofolate dehydrogenase (NADP+) / methenyltetrahydrofolate cyclohydrolase [EC:1.5.1.5 3.5.4.9]	3.1e-117	387.5	0.05	PF02882.19	Tetrahydrofolate dehydrogenase/cyclohydrolase, NAD(P)-binding domain	2.7e-66	215.8	0.05						No geNomad classification	Bacteria	Bacillota	Bacilli	RF39	UBA660	SIG208
k141_69980_5	k141_69980	K19286	nfrA2; FMN reductase [NAD(P)H] [EC:1.5.1.39]	5.6e-18	61.5	0.01	PF00881.24	Nitroreductase family	3.3e-23	77	0.01						No geNomad classification	Bacteria	Bacillota_A	Clostridia	Oscillospirales	CAG-272	CAG-448	host-associated, animal host, mammalian host, digestive tract, intestine
NZ_LMIE01000006.1 Hydrogenophaga sp. Root209 contig_14, whole genome shotgun sequence_fragment_1_10	NZ_LMIE01000006.1 Hydrogenophaga sp. Root209 contig_14, whole genome shotgun sequence_fragment_1	K01939	purA, ADSS; adenylosuccinate synthase [EC:6.3.4.4]	3.1e-70	235.3	0.24	PF00709.21	Adenylosuccinate synthetase	8e-63	207.2	0.24	VOG03315	sp|A5UN95|PURA_METS3 Adenylosuccinate synthetase	2.1e-62	205.6	1.06	Viruses;Duplodnaviria;Heunggongvirae;Uroviricota;Caudoviricetes	Bacteria	Pseudomonadota	Gammaproteobacteria	Burkholderiales	Burkholderiaceae_B	Hydrogenophaga	host-associated	root
k141_698502_12	k141_698502	K01243	mtnN, mtn, pfs; adenosylhomocysteine nucleosidase [EC:3.2.2.9]	3.5e-24	84.5	0.01	PF01048.20	Phosphorylase superfamily	3.7e-15	53.1	0.02						Viruses;Duplodnaviria;Heunggongvirae;Uroviricota;Caudoviricetes	Bacteria	Myxococcota	Polyangia	Polyangiales	Polyangiaceae	PMG-095	plant host, host-associated, soil, agriculture, anthropogenic, terrestrial, rhizosphere
k119_262438_fragment_2_57	k119_262438_fragment_2	K04487	iscS, NFS1; cysteine desulfurase [EC:2.8.1.7]	1.8e-145	482.3	0.02	PF00266.19	Aminotransferase class-V	5e-76	250.5	0.04	VOG07846	sp|A5I4Z9|ISCS_CLOBH Cysteine desulfurase IscS	1.7e-36	120.2	0.02	Viruses;Duplodnaviria;Heunggongvirae;Uroviricota;Caudoviricetes	Bacteria	Bacillota_A	Clostridia	Oscillospirales	Oscillospiraceae	Limivicinus	host-associated, animal host, digestive tract, intestine
k119_262438_fragment_2_62	k119_262438_fragment_2	K00390	cysH; phosphoadenosine phosphosulfate reductase [EC:1.8.4.8 1.8.4.10]	1.5e-47	159	0.52	PF01507.19	Phosphoadenosine phosphosulfate reductase family	1.8e-32	107.2	0.34	VOG00137	sp|P03766|Y290_LAMBD Uncharacterized nin region protein ORF290	1.1e-32	108.2	3.44	Viruses;Duplodnaviria;Heunggongvirae;Uroviricota;Caudoviricetes	Bacteria	Bacillota_A	Clostridia	Oscillospirales	Oscillospiraceae	Limivicinus	host-associated, animal host, digestive tract, intestine
WLEH01000005.1 Actinobacteria bacterium isolate UFOp-RE-18aug17-310 RE-18aug17-310-c5, whole genome shotgun sequence_12	WLEH01000005.1 Actinobacteria bacterium isolate UFOp-RE-18aug17-310 RE-18aug17-310-c5, whole genome shotgun sequence	K03183	ubiE; demethylmenaquinone methyltransferase / 2-methoxy-6-polyprenyl-1,4-benzoquinol methylase [EC:2.1.1.163 2.1.1.201]	8.6e-17	57.6	0.01	PF13649.6	Methyltransferase domain	1.4e-17	58.1	0.01	VOG09268	REFSEQ SAM-dependent methyltransferase	1.3e-51	169.6	0.04	Viruses;Varidnaviria;Bamfordvirae;Nucleocytoviricota;Megaviricetes;Algavirales;Phycodnaviridae	Bacteria	Actinomycetota	Actinomycetia	Nanopelagicales	UBA5976	AcAMD-5	fresh water, aquatic	freshwater
JADGAQ010000004.1 Magnetococcales bacterium isolate nNGHbin14 nNGH_bin14_NODE_80_length_56979_cov_26.635040, whole genome shotgun sequence_fragment_1_46	JADGAQ010000004.1 Magnetococcales bacterium isolate nNGHbin14 nNGH_bin14_NODE_80_length_56979_cov_26.635040, whole genome shotgun sequence_fragment_1	K00390	cysH; phosphoadenosine phosphosulfate reductase [EC:1.8.4.8 1.8.4.10]	2.1e-22	77.4	0.52	PF01507.19	Phosphoadenosine phosphosulfate reductase family	2e-13	46.7	0.34	VOG00137	sp|P03766|Y290_LAMBD Uncharacterized nin region protein ORF290	1.3e-21	73.3	3.44	Viruses;Duplodnaviria;Heunggongvirae;Uroviricota;Caudoviricetes	Bacteria	Pseudomonadota	Magnetococcia	Magnetococcales	JADGAQ01	JADGAQ01	check NCBI isolation source	sediments
k141_3167852_fragment_1_35	k141_3167852_fragment_1	K09457	queF; 7-cyano-7-deazaguanine reductase [EC:1.7.1.13]	1.7e-44	149.3	0.06	PF14489.6	QueF-like protein	1.5e-28	92.7	0.06	VOG01445	sp|B9MPS5|QUEF_CALBD NADPH-dependent 7-cyano-7-deazaguanine reductase	1.3e-31	103	0.18	No geNomad classification	Bacteria	Acidobacteriota	Acidobacteriae	Acidoferrales	UBA7541		terrestrial, forest, soil
k141_3167852_fragment_1_39	k141_3167852_fragment_1	K00820	glmS, GFPT; glutamine---fructose-6-phosphate transaminase (isomerizing) [EC:2.6.1.16]	2.2e-116	387.2	0.13	PF01380.22	SIS domain	5.7e-48	156	0.03	VOG02979	sp|Q7T6X6|GFAT_MIMIV Probable glutamine--fructose-6-phosphate aminotransferase [isomerizing]	1.1e-85	281.7	0.18	No geNomad classification	Bacteria	Acidobacteriota	Acidobacteriae	Acidoferrales	UBA7541		terrestrial, forest, soil
1898204.SAMEA5849616.CABIZX010000003 Clostridiaceae bacterium isolate MGYG-HGUT-00115 genome assembly, contig: .20298_3_26.3, whole genome shotgun sequence_fragment_9_381	1898204.SAMEA5849616.CABIZX010000003 Clostridiaceae bacterium isolate MGYG-HGUT-00115 genome assembly, contig: .20298_3_26.3, whole genome shotgun sequence_fragment_9	K01951	guaA, GMPS; GMP synthase (glutamine-hydrolysing) [EC:6.3.5.2]	4.5e-230	762.9	0.01	PF00958.22	GMP synthase C terminal domain	2.3e-45	148	0.01						Viruses;Duplodnaviria;Heunggongvirae;Uroviricota;Caudoviricetes	Bacteria	Bacillota_A	Clostridia	Clostridiales	Clostridiaceae		animal host, host-associated, mammalian host, human host, digestive tract, intestine
1898204.SAMEA5849616.CABIZX010000002 Clostridiaceae bacterium isolate MGYG-HGUT-00115 genome assembly, contig: .20298_3_26.2, whole genome shotgun sequence_fragment_2_197	1898204.SAMEA5849616.CABIZX010000002 Clostridiaceae bacterium isolate MGYG-HGUT-00115 genome assembly, contig: .20298_3_26.2, whole genome shotgun sequence_fragment_2	K08744	CRLS; cardiolipin synthase (CMP-forming) [EC:2.7.8.41]	1.2e-34	117.5	0	PF01066.21	CDP-alcohol phosphatidyltransferase	3.7e-17	58.2	0						Viruses;Duplodnaviria;Heunggongvirae;Uroviricota;Caudoviricetes	Bacteria	Bacillota_A	Clostridia	Clostridiales	Clostridiaceae		animal host, host-associated, mammalian host, human host, digestive tract, intestine
k141_397084_16	k141_397084	K21029	moeB; molybdopterin-synthase adenylyltransferase [EC:2.7.7.80]	8.1e-37	125.5	0.05	PF00899.21	ThiF family	2.7e-28	95.3	0.05						Viruses;Duplodnaviria;Heunggongvirae;Uroviricota;Caudoviricetes	Bacteria	Acidobacteriota	Acidobacteriae	Bryobacterales	Bryobacteraceae		terrestrial, medium temperature, soil, temperature
k141_774551_fragment_1_84	k141_774551_fragment_1	K15634	gpmB; probable phosphoglycerate mutase [EC:5.4.2.12]	7.4e-16	57	0.01	PF00300.22	Histidine phosphatase superfamily (branch 1)	5.1e-18	61.8	0.02						Viruses;Duplodnaviria;Heunggongvirae;Uroviricota;Caudoviricetes	Bacteria	Acidobacteriota	Acidobacteriae	Bryobacterales	Bryobacteraceae		terrestrial, medium temperature, soil, temperature
k141_774551_fragment_1_120	k141_774551_fragment_1	K03272	gmhC, hldE, waaE, rfaE; D-beta-D-heptose 7-phosphate kinase / D-beta-D-heptose 1-phosphate adenosyltransferase [EC:2.7.1.167 2.7.7.70]	6.7e-63	211.6	0.19	PF01467.26	Cytidylyltransferase-like	1.2e-14	51.1	0.24						Viruses;Duplodnaviria;Heunggongvirae;Uroviricota;Caudoviricetes	Bacteria	Acidobacteriota	Acidobacteriae	Bryobacterales	Bryobacteraceae		terrestrial, medium temperature, soil, temperature
k141_262464_fragment_6_169	k141_262464_fragment_6	K00390	cysH; phosphoadenosine phosphosulfate reductase [EC:1.8.4.8 1.8.4.10]	3.3e-21	73.5	0.52	PF11922.8	Domain of unknown function (DUF3440)	1.3e-40	134.9	0.05	VOG00137	sp|P03766|Y290_LAMBD Uncharacterized nin region protein ORF290	2.8e-34	114.8	3.44	Viruses;Duplodnaviria;Heunggongvirae;Uroviricota;Caudoviricetes	Bacteria	Bacteroidota	Bacteroidia	Bacteroidales	Prolixibacteraceae	UBA6024	terrestrial, soil, tundra
k141_262464_fragment_6_218	k141_262464_fragment_6	K11717	sufS; cysteine desulfurase / selenocysteine lyase [EC:2.8.1.7 4.4.1.16]	4.1e-93	311.2	0.01	PF00266.19	Aminotransferase class-V	7.8e-77	254.5	0.04						Viruses;Duplodnaviria;Heunggongvirae;Uroviricota;Caudoviricetes	Bacteria	Bacteroidota	Bacteroidia	Bacteroidales	Prolixibacteraceae	UBA6024	terrestrial, soil, tundra
JAFTQC010000015.1 Clostridia bacterium isolate RGIG4047 Roe_deer_Cecum-5__c2565, whole genome shotgun sequence_4	JAFTQC010000015.1 Clostridia bacterium isolate RGIG4047 Roe_deer_Cecum-5__c2565, whole genome shotgun sequence	K22227	ahbD; heme synthase	6.1e-14	48.5	0.14	PF04055.21	Radical SAM superfamily	1.3e-11	41.2	0.21	VOG04111	REFSEQ hypothetical protein	1.7e-53	177.8	0.26	Viruses;Duplodnaviria;Heunggongvirae;Uroviricota;Caudoviricetes	Bacteria	Bacillota_A	Clostridia	TANB77	UBA1234	UBA1234	host-associated	ruminant gastrointestinal tract
JAFTQC010000049.1 Clostridia bacterium isolate RGIG4047 Roe_deer_Cecum-5__c198706, whole genome shotgun sequence_fragment_2_102	JAFTQC010000049.1 Clostridia bacterium isolate RGIG4047 Roe_deer_Cecum-5__c198706, whole genome shotgun sequence_fragment_2	K06167	phnP; phosphoribosyl 1,2-cyclic phosphate phosphodiesterase [EC:3.1.4.55]	8.8e-23	77.8	0.46	PF12706.7	Beta-lactamase superfamily domain	2.1e-14	49.6	0.24	VOG01036	sp|C0SP91|YYCJ_BACSU Putative metallo-hydrolase YycJ	1.9e-39	131.9	3.45	Viruses;Duplodnaviria;Heunggongvirae;Uroviricota;Caudoviricetes	Bacteria	Bacillota_A	Clostridia	TANB77	UBA1234	UBA1234	host-associated	ruminant gastrointestinal tract
k141_228826_16	k141_228826	K07260	vanY; zinc D-Ala-D-Ala carboxypeptidase [EC:3.4.17.14]	2.4e-48	162	0.11	PF02557.17	D-alanyl-D-alanine carboxypeptidase	4.7e-27	88.5	0.04						Viruses;Duplodnaviria;Heunggongvirae;Uroviricota;Caudoviricetes	Bacteria	Bacillota_A	Clostridia	Oscillospirales	Ruminococcaceae	Faecalibacterium	host-associated, animal host, mammalian host, intestine, digestive tract, human host
k141_398721_9	k141_398721	K06167	phnP; phosphoribosyl 1,2-cyclic phosphate phosphodiesterase [EC:3.1.4.55]	7.8e-22	75.4	0.46	PF12706.7	Beta-lactamase superfamily domain	1.2e-19	65	0.24	VOG01036	sp|C0SP91|YYCJ_BACSU Putative metallo-hydrolase YycJ	6.3e-38	125.2	3.45	Viruses;Duplodnaviria;Heunggongvirae;Uroviricota;Caudoviricetes	Bacteria	Bacillota	Bacilli	Brevibacillales	Brevibacillaceae		terrestrial, soil
k119_52902_5	k119_52902	K01939	purA, ADSS; adenylosuccinate synthase [EC:6.3.4.4]	1.7e-184	610.5	0.24	PF00709.21	Adenylosuccinate synthetase	4e-174	573.8	0.24	VOG03315	sp|A5UN95|PURA_METS3 Adenylosuccinate synthetase	2.1e-105	347.2	1.06	No geNomad classification	Bacteria	Actinobacteriota	Actinomycetia	Actinomycetales	Actinomycetaceae	Actinomyces	host-associated, skin, animal host, mammalian host, human host
k141_448518_fragment_4_94	k141_448518_fragment_4	K01007	pps, ppsA; pyruvate, water dikinase [EC:2.7.9.2]	0	1128.7	0	PF01326.19	Pyruvate phosphate dikinase, PEP/pyruvate binding domain	5e-119	391.6	0.09	VOG24004	REFSEQ hypothetical protein	3.2e-19	62.5	0.16	Viruses;Duplodnaviria;Heunggongvirae;Uroviricota;Caudoviricetes	Bacteria	Pseudomonadota	Gammaproteobacteria	Pseudomonadales	Moraxellaceae	Acinetobacter	plant host, host-associated, agriculture, phyllosphere, anthropogenic, terrestrial
NZ_OLMR01000003.1 Pseudoruminococcus massiliensis strain Marseille-P3876, whole genome shotgun sequence_fragment_1_27	NZ_OLMR01000003.1 Pseudoruminococcus massiliensis strain Marseille-P3876, whole genome shotgun sequence_fragment_1	K00789	metK; S-adenosylmethionine synthetase [EC:2.5.1.6]	5.2e-14	49.2	0.25	PF00438.20	S-adenosylmethionine synthetase, N-terminal domain	1.3e-11	40.5	0.01						Viruses;Duplodnaviria;Heunggongvirae;Uroviricota;Caudoviricetes	Bacteria	Bacillota_A	Clostridia	Oscillospirales	Acutalibacteraceae	Pseudoruminococcus	host-associated	stool
NZ_OLMR01000003.1 Pseudoruminococcus massiliensis strain Marseille-P3876, whole genome shotgun sequence_fragment_1_29	NZ_OLMR01000003.1 Pseudoruminococcus massiliensis strain Marseille-P3876, whole genome shotgun sequence_fragment_1	K00390	cysH; phosphoadenosine phosphosulfate reductase [EC:1.8.4.8 1.8.4.10]	1.5e-19	67.3	0.52	PF01507.19	Phosphoadenosine phosphosulfate reductase family	1.2e-14	50.2	0.34	VOG00137	sp|P03766|Y290_LAMBD Uncharacterized nin region protein ORF290	8.5e-41	135.9	3.44	Viruses;Duplodnaviria;Heunggongvirae;Uroviricota;Caudoviricetes	Bacteria	Bacillota_A	Clostridia	Oscillospirales	Acutalibacteraceae	Pseudoruminococcus	host-associated	stool
JABFRR010000002.1 Bacteriovoracaceae bacterium isolate P-RSF-NP-05 c_000000000065, whole genome shotgun sequence_fragment_4_91	JABFRR010000002.1 Bacteriovoracaceae bacterium isolate P-RSF-NP-05 c_000000000065, whole genome shotgun sequence_fragment_4	K10026	queE; 7-carboxy-7-deazaguanine synthase [EC:4.3.99.3]	5.1e-35	118.8	0.45	PF13394.6	4Fe-4S single cluster domain	4.9e-16	55.5	0.23	VOG03363	sp|Q9ZCV2|QUEE_RICPR 7-carboxy-7-deazaguanine synthase	2.3e-25	86.2	1.49	Viruses;Duplodnaviria;Heunggongvirae;Uroviricota;Caudoviricetes	Bacteria	Bdellovibrionota	Bacteriovoracia	Bacteriovoracales	Bacteriovoracaceae	Bacteriovorax	check NCBI isolation source	Primary rapid sand filter
297314.SAMEA8805212.CAJTSS010000024 TPA_asm: uncultured Lachnospiraceae bacterium isolate MGBC111586 genome assembly, contig: MGBC111586.24, whole genome shotgun sequence_fragment_1_18	297314.SAMEA8805212.CAJTSS010000024 TPA_asm: uncultured Lachnospiraceae bacterium isolate MGBC111586 genome assembly, contig: MGBC111586.24, whole genome shotgun sequence_fragment_1	K00390	cysH; phosphoadenosine phosphosulfate reductase [EC:1.8.4.8 1.8.4.10]	5e-26	89.2	0.52	PF01507.19	Phosphoadenosine phosphosulfate reductase family	2e-21	72.5	0.34	VOG00137	sp|P03766|Y290_LAMBD Uncharacterized nin region protein ORF290	8.8e-18	60.6	3.44	Viruses;Duplodnaviria;Heunggongvirae;Uroviricota;Caudoviricetes	Bacteria	Bacillota_A	Clostridia	Lachnospirales	Lachnospiraceae		host-associated, animal host, intestine, digestive tract
297314.SAMEA8805212.CAJTSS010000024 TPA_asm: uncultured Lachnospiraceae bacterium isolate MGBC111586 genome assembly, contig: MGBC111586.24, whole genome shotgun sequence_fragment_1_33	297314.SAMEA8805212.CAJTSS010000024 TPA_asm: uncultured Lachnospiraceae bacterium isolate MGBC111586 genome assembly, contig: MGBC111586.24, whole genome shotgun sequence_fragment_1	K14170	pheA; chorismate mutase / prephenate dehydratase [EC:5.4.99.5 4.2.1.51]	3.7e-127	423	0	PF00800.18	Prephenate dehydratase	4.8e-59	195	0						Viruses;Duplodnaviria;Heunggongvirae;Uroviricota;Caudoviricetes	Bacteria	Bacillota_A	Clostridia	Lachnospirales	Lachnospiraceae		host-associated, animal host, intestine, digestive tract
297314.SAMEA8805212.CAJTSS010000024 TPA_asm: uncultured Lachnospiraceae bacterium isolate MGBC111586 genome assembly, contig: MGBC111586.24, whole genome shotgun sequence_fragment_1_38	297314.SAMEA8805212.CAJTSS010000024 TPA_asm: uncultured Lachnospiraceae bacterium isolate MGBC111586 genome assembly, contig: MGBC111586.24, whole genome shotgun sequence_fragment_1	K00728	POMT, pmt; dolichyl-phosphate-mannose-protein mannosyltransferase [EC:2.4.1.109]	1.9e-119	397.8	0	PF16192.5	C-terminal four TMM region of protein-O-mannosyltransferase	6.3e-30	100	0						Viruses;Duplodnaviria;Heunggongvirae;Uroviricota;Caudoviricetes	Bacteria	Bacillota_A	Clostridia	Lachnospirales	Lachnospiraceae		host-associated, animal host, intestine, digestive tract
k141_134996_21	k141_134996	K00390	cysH; phosphoadenosine phosphosulfate reductase [EC:1.8.4.8 1.8.4.10]	7.8e-18	61.4	0.52	PF01507.19	Phosphoadenosine phosphosulfate reductase family	2.4e-15	51.8	0.34	VOG00137	sp|P03766|Y290_LAMBD Uncharacterized nin region protein ORF290	3.7e-23	77.3	3.44	Viruses;Duplodnaviria;Heunggongvirae;Uroviricota;Caudoviricetes	Bacteria	Bacillota_A	Clostridia	UBA1212	UBA1255	Egerieisoma	host-associated, animal host, mammalian host, digestive tract, intestine
1849603.SAMN17801224.JAGZWF010000059 Enterobacteriaceae bacterium isolate L1_008_030G1_dasL1_008_030G1_concoct_30 L1_008_030G1_scaffold_382, whole genome shotgun sequence_fragment_1_11	1849603.SAMN17801224.JAGZWF010000059 Enterobacteriaceae bacterium isolate L1_008_030G1_dasL1_008_030G1_concoct_30 L1_008_030G1_scaffold_382, whole genome shotgun sequence_fragment_1	K00059	fabG, OAR1; 3-oxoacyl-[acyl-carrier protein] reductase [EC:1.1.1.100]	3.9e-58	195.3	0.07	PF13561.6	Enoyl-(Acyl carrier protein) reductase	3.1e-51	169.6	0.07	VOG05855	sp|Q5UQM3|YR419_MIMIV Uncharacterized short-chain type dehydrogenase/reductase R419	8.5e-35	115.4	0.11	Viruses;Duplodnaviria;Heunggongvirae;Uroviricota;Caudoviricetes	Bacteria	Pseudomonadota	Gammaproteobacteria	Enterobacterales	Enterobacteriaceae
k141_28288_2	k141_28288	K01923	purC; phosphoribosylaminoimidazole-succinocarboxamide synthase [EC:6.3.2.6]	8.1e-70	233.1	0.14	PF01259.18	SAICAR synthetase	6.5e-73	239.9	0.12	VOG11815	sp|Q7V0C7|PUR7_PROMP Phosphoribosylaminoimidazole-succinocarboxamide synthase	1.3e-54	179.5	1.65	Viruses;Duplodnaviria;Heunggongvirae;Uroviricota;Caudoviricetes	Bacteria	Bacillota_A	Clostridia	Oscillospirales	Acutalibacteraceae	UBA945	host-associated, adult, age group, animal host, mammalian host, intestine, digestive tract, human host
k141_28288_5	k141_28288	K00820	glmS, GFPT; glutamine---fructose-6-phosphate transaminase (isomerizing) [EC:2.6.1.16]	2.4e-238	790.3	0.13	PF01380.22	SIS domain	8.4e-54	175.4	0.03	VOG02979	sp|Q7T6X6|GFAT_MIMIV Probable glutamine--fructose-6-phosphate aminotransferase [isomerizing]	4.8e-164	541.4	0.18	Viruses;Duplodnaviria;Heunggongvirae;Uroviricota;Caudoviricetes	Bacteria	Bacillota_A	Clostridia	Oscillospirales	Acutalibacteraceae	UBA945	host-associated, adult, age group, animal host, mammalian host, intestine, digestive tract, human host
k141_28288_6	k141_28288	K01951	guaA, GMPS; GMP synthase (glutamine-hydrolysing) [EC:6.3.5.2]	1e-223	741.4	0.01	PF00958.22	GMP synthase C terminal domain	1.7e-45	147.5	0.01	VOG06480	REFSEQ Chrorismate binding enzyme domain and PLPDE IV domain containing protein	5.1e-13	41.9	0.01	Viruses;Duplodnaviria;Heunggongvirae;Uroviricota;Caudoviricetes	Bacteria	Bacillota_A	Clostridia	Oscillospirales	Acutalibacteraceae	UBA945	host-associated, adult, age group, animal host, mammalian host, intestine, digestive tract, human host
k141_533455_9	k141_533455	K01952	PFAS, purL; phosphoribosylformylglycinamidine synthase [EC:6.3.5.3]	0	1188.7	0.01	PF13507.6	CobB/CobQ-like glutamine amidotransferase domain	4e-82	271.4	0	VOG02484	sp|Q9QR70|ORF75_HHV8P Protein ORF75	1.8e-104	346.6	0.02	Viruses;Duplodnaviria;Heunggongvirae;Uroviricota;Caudoviricetes	Bacteria						terrestrial, aquatic, wetland, lentic
k141_1733343_fragment_1_8	k141_1733343_fragment_1	K00059	fabG, OAR1; 3-oxoacyl-[acyl-carrier protein] reductase [EC:1.1.1.100]	1.9e-60	202.6	0.07	PF13561.6	Enoyl-(Acyl carrier protein) reductase	1.6e-46	153.8	0.07	VOG05855	sp|Q5UQM3|YR419_MIMIV Uncharacterized short-chain type dehydrogenase/reductase R419	5.2e-22	73.1	0.11	No geNomad classification	Bacteria	Pseudomonadota	Alphaproteobacteria	Caulobacterales	Caulobacteraceae	Palsa-881	terrestrial, forest, soil
k141_31982_fragment_1_185	k141_31982_fragment_1	K16066	ydfG; 3-hydroxy acid dehydrogenase / malonic semialdehyde reductase [EC:1.1.1.381 1.1.1.-]	7.4e-60	201	0.01	PF00106.25	short chain dehydrogenase	5.8e-56	182.4	0.11	VOG02266	REFSEQ hypothetical protein	2.6e-19	62.8	0.35	Viruses;Duplodnaviria;Heunggongvirae;Uroviricota;Caudoviricetes	Bacteria	Pseudomonadota	Gammaproteobacteria	Enterobacterales	Enterobacteriaceae	Leclercia	terrestrial, soil
CAJTWU010000020.1 TPA_asm: uncultured Vampirovibrio sp. isolate MGBC118087 genome assembly, contig: MGBC118087.20, whole genome shotgun sequence_fragment_1_15	CAJTWU010000020.1 TPA_asm: uncultured Vampirovibrio sp. isolate MGBC118087 genome assembly, contig: MGBC118087.20, whole genome shotgun sequence_fragment_1	K00012	UGDH, ugd; UDPglucose 6-dehydrogenase [EC:1.1.1.22]	1.7e-205	681	0.13	PF03721.14	UDP-glucose/GDP-mannose dehydrogenase family, NAD binding domain	2.6e-66	217.6	0.04	VOG00982	sp|O33952|UDG8_ECOLX UDP-glucose 6-dehydrogenase	1.6e-95	315	0.31	Viruses;Duplodnaviria;Heunggongvirae;Uroviricota;Caudoviricetes	Bacteria	Cyanobacteriota	Vampirovibrionia	Gastranaerophilales	Gastranaerophilaceae	CAG-196	host-associated	Faeces
CAJTWU010000003.1 TPA_asm: uncultured Vampirovibrio sp. isolate MGBC118087 genome assembly, contig: MGBC118087.3, whole genome shotgun sequence_fragment_1_25	CAJTWU010000003.1 TPA_asm: uncultured Vampirovibrio sp. isolate MGBC118087 genome assembly, contig: MGBC118087.3, whole genome shotgun sequence_fragment_1	K03526	gcpE, ispG; (E)-4-hydroxy-3-methylbut-2-enyl-diphosphate synthase [EC:1.17.7.1 1.17.7.3]	3.1e-142	471.3	0.01	PF04551.14	GcpE protein	2.8e-138	455.6	0.01						Viruses;Duplodnaviria;Heunggongvirae;Uroviricota;Caudoviricetes	Bacteria	Cyanobacteriota	Vampirovibrionia	Gastranaerophilales	Gastranaerophilaceae	CAG-196	host-associated	Faeces
NC_017506.1 Marinobacter adhaerens HP15, complete sequence_fragment_19_1928	NC_017506.1 Marinobacter adhaerens HP15, complete sequence_fragment_19	K01737	queD, ptpS, PTS; 6-pyruvoyltetrahydropterin/6-carboxytetrahydropterin synthase [EC:4.2.3.12 4.1.2.50]	1.8e-14	51.9	0.54	PF01242.19	6-pyruvoyl tetrahydropterin synthase	2.9e-23	77.2	0.53						Viruses;Duplodnaviria;Heunggongvirae;Uroviricota;Caudoviricetes	Bacteria	Pseudomonadota	Gammaproteobacteria	Pseudomonadales	Oleiphilaceae	Marinobacter	marine	German Wadden Sea
k119_195670_6	k119_195670	K15634	gpmB; probable phosphoglycerate mutase [EC:5.4.2.12]	8e-37	124.6	0.01	PF00300.22	Histidine phosphatase superfamily (branch 1)	1.4e-38	128	0.02						Viruses;Duplodnaviria;Heunggongvirae;Uroviricota;Caudoviricetes	Bacteria	Cyanobacteriota	Vampirovibrionia	Gastranaerophilales	Gastranaerophilaceae	Avigastranaerophilus	host-associated, animal host, mammalian host, digestive tract, intestine
KB901071.1 zeta proteobacterium SCGC AB-137-C09 genomic scaffold A35ODRAFT_scaffold_8.9, whole genome shotgun sequence_fragment_1_9	KB901071.1 zeta proteobacterium SCGC AB-137-C09 genomic scaffold A35ODRAFT_scaffold_8.9, whole genome shotgun sequence_fragment_1	K02377	TSTA3, fcl; GDP-L-fucose synthase [EC:1.1.1.271]	6.7e-148	489.9	0.12	PF01370.21	NAD dependent epimerase/dehydratase family	8.9e-76	248.9	0.59	VOG00074	sp|Q9EQC1|3BHS7_MOUSE 3 beta-hydroxysteroid dehydrogenase type 7	2.5e-53	175.3	3.53	Viruses;Duplodnaviria;Heunggongvirae;Uroviricota;Caudoviricetes	Bacteria
k141_64394_fragment_1_10	k141_64394_fragment_1	K15634	gpmB; probable phosphoglycerate mutase [EC:5.4.2.12]	3.3e-51	172	0.01	PF00300.22	Histidine phosphatase superfamily (branch 1)	5.8e-54	177.9	0.02						Viruses;Duplodnaviria;Heunggongvirae;Uroviricota;Caudoviricetes	Bacteria	Bacillota_A	Clostridia	Oscillospirales	Oscillospiraceae	Dysosmobacter	host-associated, animal host, mammalian host, digestive tract, intestine
243159.SAMN02603974.CP001219 Acidithiobacillus ferrooxidans ATCC 23270, complete genome_fragment_8_951	243159.SAMN02603974.CP001219 Acidithiobacillus ferrooxidans ATCC 23270, complete genome_fragment_8	K06131	clsA_B; cardiolipin synthase A/B [EC:2.7.8.-]	7.4e-27	91.7	0	PF13091.6	PLD-like domain	5.8e-34	112.1	0						Viruses;Duplodnaviria;Heunggongvirae;Uroviricota;Caudoviricetes	Bacteria	Pseudomonadota	Gammaproteobacteria	Acidithiobacillales	Acidithiobacillaceae		mine, anthropogenic, ph, acidic
243159.SAMN02603974.CP001219 Acidithiobacillus ferrooxidans ATCC 23270, complete genome_fragment_9_1183	243159.SAMN02603974.CP001219 Acidithiobacillus ferrooxidans ATCC 23270, complete genome_fragment_9	K09883	cobT; cobaltochelatase CobT [EC:6.6.1.2]	2.8e-11	40.5	0.07	PF06213.12	Cobalamin biosynthesis protein CobT	4.6e-12	41.1	0	VOG01493	REFSEQ peptidase	2.9e-30	100.8	4.87	Viruses;Duplodnaviria;Heunggongvirae;Uroviricota;Caudoviricetes	Bacteria	Pseudomonadota	Gammaproteobacteria	Acidithiobacillales	Acidithiobacillaceae		mine, anthropogenic, ph, acidic
243159.SAMN02603974.CP001219 Acidithiobacillus ferrooxidans ATCC 23270, complete genome_fragment_9_1190	243159.SAMN02603974.CP001219 Acidithiobacillus ferrooxidans ATCC 23270, complete genome_fragment_9	K00390	cysH; phosphoadenosine phosphosulfate reductase [EC:1.8.4.8 1.8.4.10]	2.1e-18	63.9	0.52	PF01507.19	Phosphoadenosine phosphosulfate reductase family	1.7e-15	52.7	0.34	VOG00137	sp|P03766|Y290_LAMBD Uncharacterized nin region protein ORF290	2.7e-26	88.1	3.44	Viruses;Duplodnaviria;Heunggongvirae;Uroviricota;Caudoviricetes	Bacteria	Pseudomonadota	Gammaproteobacteria	Acidithiobacillales	Acidithiobacillaceae		mine, anthropogenic, ph, acidic
NZ_GG668576.1 Proteus mirabilis ATCC 29906 SCAFFOLD1, whole genome shotgun sequence_fragment_7_634	NZ_GG668576.1 Proteus mirabilis ATCC 29906 SCAFFOLD1, whole genome shotgun sequence_fragment_7	K01951	guaA, GMPS; GMP synthase (glutamine-hydrolysing) [EC:6.3.5.2]	1.1e-228	758.4	0.01	PF00958.22	GMP synthase C terminal domain	1.4e-45	148.3	0.01						Viruses;Duplodnaviria;Heunggongvirae;Uroviricota;Caudoviricetes	Bacteria	Pseudomonadota	Gammaproteobacteria	Enterobacterales	Enterobacteriaceae	Proteus	check NCBI isolation source	biological product [ENVO:02000043]
k141_456263_5	k141_456263	K05714	mhpC; 2-hydroxy-6-oxonona-2,4-dienedioate hydrolase [EC:3.7.1.14]	1.1e-50	170	0.03	PF00561.20	alpha/beta hydrolase fold	6.6e-25	83.4	0.42	VOG00487	sp|O64252|PRXH_BPMD2 Putative non-heme haloperoxidase	1.5e-12	42.3	3.86	No geNomad classification	Bacteria	Actinobacteriota	Thermoleophilia	Solirubrobacterales	Thermoleophilaceae	JAAYBF01	terrestrial, arid, soil
QNFR01000045.1 Gammaproteobacteria bacterium isolate B37_G6 B37_Guay6_scaffold_01348, whole genome shotgun sequence_17	QNFR01000045.1 Gammaproteobacteria bacterium isolate B37_G6 B37_Guay6_scaffold_01348, whole genome shotgun sequence	K00640	cysE; serine O-acetyltransferase [EC:2.3.1.30]	8.1e-27	91.8	0.04	PF00132.24	Bacterial transferase hexapeptide (six repeats)	1.6e-12	40.8	0.1						Viruses;Duplodnaviria;Heunggongvirae;Uroviricota;Caudoviricetes	Bacteria	Pseudomonadota	Gammaproteobacteria	Pseudomonadales	Halieaceae	Halioglobus
QMSL01000077.1 Thermoprotei archaeon isolate B3_G16 B3_Guay16_scaffold_11260, whole genome shotgun sequence_2	QMSL01000077.1 Thermoprotei archaeon isolate B3_G16 B3_Guay16_scaffold_11260, whole genome shotgun sequence	K01916	nadE; NAD+ synthase [EC:6.3.1.5]	4.8e-94	312	0.1	PF02540.17	NAD synthase	4.3e-82	268.7	0.09	VOG11961	sp|A8MHN7|NADE_ALKOO NH(3)-dependent NAD(+) synthetase	1.2e-43	142.8	0.17	No geNomad classification	Archaea	Thermoproteota	Thermoprotei	QMSL01	B3-G16	B3-G16	marine	deep-sea hydrothermal vent sediments from dive 4569_2 depth 12-15 cm
QMSL01000077.1 Thermoprotei archaeon isolate B3_G16 B3_Guay16_scaffold_11260, whole genome shotgun sequence_4	QMSL01000077.1 Thermoprotei archaeon isolate B3_G16 B3_Guay16_scaffold_11260, whole genome shotgun sequence	K15778	pmm-pgm; phosphomannomutase / phosphoglucomutase [EC:5.4.2.8 5.4.2.2]	1.1e-128	427.1	0.01	PF02878.16	Phosphoglucomutase/phosphomannomutase, alpha/beta/alpha domain I	1.2e-42	138.8	0.02						No geNomad classification	Archaea	Thermoproteota	Thermoprotei	QMSL01	B3-G16	B3-G16	marine	deep-sea hydrothermal vent sediments from dive 4569_2 depth 12-15 cm
NZ_JVGV01000005.1 Streptococcus pseudopneumoniae strain 445_SPSE 322_144139_10378294_2+,...,291+, whole genome shotgun sequence_fragment_1_95	NZ_JVGV01000005.1 Streptococcus pseudopneumoniae strain 445_SPSE 322_144139_10378294_2+,...,291+, whole genome shotgun sequence_fragment_1	K00689	E2.4.1.5; dextransucrase [EC:2.4.1.5]	2.2e-12	42.1	0	PF01473.20	Putative cell wall binding repeat	2.3e-23	76.1	0.19	VOG02669	REFSEQ hypothetical protein	3.5e-14	47	3.58	Viruses;Duplodnaviria;Heunggongvirae;Uroviricota;Caudoviricetes	Bacteria	Bacillota	Bacilli	Lactobacillales	Streptococcaceae	Streptococcus		none
k141_47924_fragment_1_69	k141_47924_fragment_1	K00390	cysH; phosphoadenosine phosphosulfate reductase [EC:1.8.4.8 1.8.4.10]	2.5e-17	60.7	0.52	PF01507.19	Phosphoadenosine phosphosulfate reductase family	6.5e-16	54.8	0.34	VOG00137	sp|P03766|Y290_LAMBD Uncharacterized nin region protein ORF290	2.2e-20	69.3	3.44	Viruses;Duplodnaviria;Heunggongvirae;Uroviricota;Caudoviricetes	Bacteria	Planctomycetota	Planctomycetia	Pirellulales	Pirellulaceae	BJ22	wastewater, aquatic, built environment, sludge, anthropogenic, terrestrial
k141_47924_fragment_1_89	k141_47924_fragment_1	K00849	galK; galactokinase [EC:2.7.1.6]	2e-125	416.7	0	PF10509.9	Galactokinase galactose-binding signature	1.3e-19	65.5	0						Viruses;Duplodnaviria;Heunggongvirae;Uroviricota;Caudoviricetes	Bacteria	Planctomycetota	Planctomycetia	Pirellulales	Pirellulaceae	BJ22	wastewater, aquatic, built environment, sludge, anthropogenic, terrestrial
NZ_BIXZ01000001.1 Haloarcula sp. MD-130 sequence01, whole genome shotgun sequence_fragment_27_1225	NZ_BIXZ01000001.1 Haloarcula sp. MD-130 sequence01, whole genome shotgun sequence_fragment_27	K06118	SQD1, sqdB; UDP-sulfoquinovose synthase [EC:3.13.1.1]	3.1e-136	452.8	0	PF01370.21	NAD dependent epimerase/dehydratase family	3e-21	71.9	0.59	VOG00074	sp|Q9EQC1|3BHS7_MOUSE 3 beta-hydroxysteroid dehydrogenase type 7	8.5e-21	70.1	3.53	Viruses;Duplodnaviria;Heunggongvirae;Uroviricota;Caudoviricetes	Archaea	Halobacteriota	Halobacteria	Halobacteriales	Haloarculaceae	Haloarcula		none
NZ_BIXZ01000001.1 Haloarcula sp. MD-130 sequence01, whole genome shotgun sequence_fragment_27_1226	NZ_BIXZ01000001.1 Haloarcula sp. MD-130 sequence01, whole genome shotgun sequence_fragment_27	K01784	galE, GALE; UDP-glucose 4-epimerase [EC:5.1.3.2]	2.6e-61	206.6	0.21	PF01370.21	NAD dependent epimerase/dehydratase family	2.6e-49	163.8	0.59	VOG00074	sp|Q9EQC1|3BHS7_MOUSE 3 beta-hydroxysteroid dehydrogenase type 7	1e-48	161.8	3.53	Viruses;Duplodnaviria;Heunggongvirae;Uroviricota;Caudoviricetes	Archaea	Halobacteriota	Halobacteria	Halobacteriales	Haloarculaceae	Haloarcula		none
NZ_BIXZ01000001.1 Haloarcula sp. MD-130 sequence01, whole genome shotgun sequence_fragment_27_1227	NZ_BIXZ01000001.1 Haloarcula sp. MD-130 sequence01, whole genome shotgun sequence_fragment_27	K01784	galE, GALE; UDP-glucose 4-epimerase [EC:5.1.3.2]	8.5e-60	201.5	0.21	PF01370.21	NAD dependent epimerase/dehydratase family	2.6e-42	140.9	0.59	VOG00074	sp|Q9EQC1|3BHS7_MOUSE 3 beta-hydroxysteroid dehydrogenase type 7	8.5e-46	152.3	3.53	Viruses;Duplodnaviria;Heunggongvirae;Uroviricota;Caudoviricetes	Archaea	Halobacteriota	Halobacteria	Halobacteriales	Haloarculaceae	Haloarcula		none
NZ_BIXZ01000001.1 Haloarcula sp. MD-130 sequence01, whole genome shotgun sequence_fragment_27_1231	NZ_BIXZ01000001.1 Haloarcula sp. MD-130 sequence01, whole genome shotgun sequence_fragment_27	K00012	UGDH, ugd; UDPglucose 6-dehydrogenase [EC:1.1.1.22]	1.9e-164	546.6	0.13	PF03721.14	UDP-glucose/GDP-mannose dehydrogenase family, NAD binding domain	2e-54	180	0.04	VOG00982	sp|O33952|UDG8_ECOLX UDP-glucose 6-dehydrogenase	3.4e-76	252.6	0.31	Viruses;Duplodnaviria;Heunggongvirae;Uroviricota;Caudoviricetes	Archaea	Halobacteriota	Halobacteria	Halobacteriales	Haloarculaceae	Haloarcula		none
NZ_BIXZ01000001.1 Haloarcula sp. MD-130 sequence01, whole genome shotgun sequence_fragment_27_1232	NZ_BIXZ01000001.1 Haloarcula sp. MD-130 sequence01, whole genome shotgun sequence_fragment_27	K00973	E2.7.7.24, rfbA, rffH; glucose-1-phosphate thymidylyltransferase [EC:2.7.7.24]	3.4e-69	232.1	0.09	PF00483.23	Nucleotidyl transferase	6.8e-45	149.5	0.07	VOG00806	sp|Q5UNV4|UNAP_MIMIV Probable UDP-N-acetylglucosamine pyrophosphorylase	4.7e-40	133.4	0.55	Viruses;Duplodnaviria;Heunggongvirae;Uroviricota;Caudoviricetes	Archaea	Halobacteriota	Halobacteria	Halobacteriales	Haloarculaceae	Haloarcula		none
NZ_BIXZ01000001.1 Haloarcula sp. MD-130 sequence01, whole genome shotgun sequence_fragment_27_1236	NZ_BIXZ01000001.1 Haloarcula sp. MD-130 sequence01, whole genome shotgun sequence_fragment_27	K00820	glmS, GFPT; glutamine---fructose-6-phosphate transaminase (isomerizing) [EC:2.6.1.16]	1.3e-235	782.1	0.13	PF01380.22	SIS domain	1.2e-55	182.9	0.03	VOG02979	sp|Q7T6X6|GFAT_MIMIV Probable glutamine--fructose-6-phosphate aminotransferase [isomerizing]	4e-157	520.1	0.18	Viruses;Duplodnaviria;Heunggongvirae;Uroviricota;Caudoviricetes	Archaea	Halobacteriota	Halobacteria	Halobacteriales	Haloarculaceae	Haloarcula		none
k119_59491_3	k119_59491	K21140	mec; [CysO sulfur-carrier protein]-S-L-cysteine hydrolase [EC:3.13.1.6]	3.4e-21	73.4	0.89	PF14464.6	Prokaryotic homologs of the JAB domain	4.8e-19	62.1	0.27	VOG01039	sp|O64333|TIPK_BPN15 Tail tip assembly protein K	2e-64	211.8	4.6	Viruses;Duplodnaviria;Heunggongvirae;Uroviricota;Caudoviricetes	Bacteria	Pseudomonadota	Gammaproteobacteria	Burkholderiales	Burkholderiaceae	Limnohabitans_A	lentic, low salinity, fresh water, aquatic, salinity, lacustrine
k141_115111_fragment_1_28	k141_115111_fragment_1	K05714	mhpC; 2-hydroxy-6-oxonona-2,4-dienedioate hydrolase [EC:3.7.1.14]	1.1e-20	71.6	0.03	PF12697.7	Alpha/beta hydrolase family	2.7e-18	62.8	0.01						Viruses;Duplodnaviria;Heunggongvirae;Uroviricota;Caudoviricetes	Bacteria	Pseudomonadota	Alphaproteobacteria	Sphingomonadales	Sphingomonadaceae	Sphingomonas	built environment, anthropogenic
k141_816572_2	k141_816572	K02843	waaF, rfaF; heptosyltransferase II [EC:2.4.-.-]	3.6e-44	147.8	0.06	PF01075.17	Glycosyltransferase family 9 (heptosyltransferase)	1.7e-24	80.9	0.04						Viruses;Duplodnaviria;Heunggongvirae;Uroviricota;Caudoviricetes	Bacteria	Armatimonadota	UBA5377	UBA5377	JAAYIR01		aquatic, benthic, marine, sediment
NZ_CP028136.1 Gramella fulva strain SH35 chromosome, complete genome_fragment_63_3796	NZ_CP028136.1 Gramella fulva strain SH35 chromosome, complete genome_fragment_63	K00639	kbl, GCAT; glycine C-acetyltransferase [EC:2.3.1.29]	1.3e-65	220	0.01	PF00155.21	Aminotransferase class I and II	1.4e-28	95.8	0.03						Viruses;Duplodnaviria;Heunggongvirae;Uroviricota;Caudoviricetes	Bacteria	Bacteroidota	Bacteroidia	Flavobacteriales	Flavobacteriaceae	Gramella	check NCBI isolation source	a tidal flat
NZ_CP028136.1 Gramella fulva strain SH35 chromosome, complete genome_fragment_63_3831	NZ_CP028136.1 Gramella fulva strain SH35 chromosome, complete genome_fragment_63	K06167	phnP; phosphoribosyl 1,2-cyclic phosphate phosphodiesterase [EC:3.1.4.55]	7.8e-25	85.4	0.46	PF12706.7	Beta-lactamase superfamily domain	1.5e-15	52.9	0.24	VOG01036	sp|C0SP91|YYCJ_BACSU Putative metallo-hydrolase YycJ	1.6e-42	141.5	3.45	Viruses;Duplodnaviria;Heunggongvirae;Uroviricota;Caudoviricetes	Bacteria	Bacteroidota	Bacteroidia	Flavobacteriales	Flavobacteriaceae	Gramella	check NCBI isolation source	a tidal flat
990718.SAMEA8805136.CAJTQD010000037 TPA_asm: uncultured Phocaeicola sp. isolate MGBC108110 genome assembly, contig: MGBC108110.37, whole genome shotgun sequence_3	990718.SAMEA8805136.CAJTQD010000037 TPA_asm: uncultured Phocaeicola sp. isolate MGBC108110 genome assembly, contig: MGBC108110.37, whole genome shotgun sequence	K01689	ENO, eno; enolase [EC:4.2.1.11]	8.3e-197	652.6	0.03	PF00113.22	Enolase, C-terminal TIM barrel domain	3.5e-130	429.4	0.03						Viruses;Duplodnaviria;Heunggongvirae;Uroviricota;Caudoviricetes	Bacteria	Bacteroidota	Bacteroidia	Bacteroidales	Bacteroidaceae		host-associated, animal host, digestive tract
k141_3552466_5	k141_3552466	K21029	moeB; molybdopterin-synthase adenylyltransferase [EC:2.7.7.80]	2.1e-25	87.5	0.05	PF00899.21	ThiF family	8.4e-22	73.8	0.05						Viruses;Duplodnaviria;Heunggongvirae;Uroviricota;Caudoviricetes	Bacteria	Actinobacteriota	Acidimicrobiia	UBA5794	ZC4RG35	SZUA-217	terrestrial, contaminated, soil
k141_343399_4	k141_343399	K01051	E3.1.1.11; pectinesterase [EC:3.1.1.11]	3.8e-69	230.6	0.01	PF01095.19	Pectinesterase	7.7e-42	137.2	0	VOG04467	REFSEQ hypothetical protein	4.9e-44	144.1	0.21	No geNomad classification	Bacteria	Bacteroidota	Bacteroidia	Bacteroidales	Bacteroidaceae	Prevotella	host-associated, animal host, digestive tract, mammalian host
RZYP01000053.1 Negativicutes bacterium isolate INTA.AUR.021 contig-100_2363, whole genome shotgun sequence_6	RZYP01000053.1 Negativicutes bacterium isolate INTA.AUR.021 contig-100_2363, whole genome shotgun sequence	K00789	metK; S-adenosylmethionine synthetase [EC:2.5.1.6]	2.5e-17	60.5	0.25	PF00438.20	S-adenosylmethionine synthetase, N-terminal domain	1.1e-12	44.3	0.01						Viruses;Duplodnaviria;Heunggongvirae;Uroviricota;Caudoviricetes	Bacteria	Bacillota_C	Negativicutes	Acidaminococcales	Acidaminococcaceae	RZYP01	host-associated	first pond of the AUR serial dairy industry stabilization pond system
k141_396484_6	k141_396484	K00789	metK; S-adenosylmethionine synthetase [EC:2.5.1.6]	1.8e-13	46.9	0.25	PF00438.20	S-adenosylmethionine synthetase, N-terminal domain	2e-12	41.9	0.01						Viruses;Duplodnaviria;Heunggongvirae;Uroviricota;Caudoviricetes	Bacteria	Bacteroidota	Bacteroidia	Bacteroidales	UBA932	Cryptobacteroides	host-associated, animal host, mammalian host, digestive tract, intestine
k141_727478_fragment_2_31	k141_727478_fragment_2	K02437	gcvH, GCSH; glycine cleavage system H protein	9e-51	169.3	0.01	PF01597.19	Glycine cleavage H-protein	1.1e-41	135.7	0.01						No geNomad classification	Archaea	Thermoplasmatota	Poseidoniia	Poseidoniales	Poseidoniaceae	MGIIa-L1	aquatic, marine
k141_674362_21	k141_674362	K00789	metK; S-adenosylmethionine synthetase [EC:2.5.1.6]	1.3e-174	577.5	0.25	PF02773.16	S-adenosylmethionine synthetase, C-terminal domain	9.4e-68	221	0.2						Viruses;Duplodnaviria;Heunggongvirae;Uroviricota;Caudoviricetes	Bacteria	Bacillota_A	Clostridia	Oscillospirales	Acutalibacteraceae	UMGS1491	host-associated, animal host, mammalian host, digestive tract, intestine
k141_476951_13	k141_476951	K03273	gmhB; D-glycero-D-manno-heptose 1,7-bisphosphate phosphatase [EC:3.1.3.82 3.1.3.83]	4.7e-40	134.1	0.02	PF08645.11	Polynucleotide kinase 3 phosphatase	3.4e-15	50.6	0.01	VOG01557	sp|Q19683|YZR5_CAEEL Uncharacterized protein F21D5.5	1.2e-12	41.7	0.01	Viruses;Duplodnaviria;Heunggongvirae;Uroviricota;Caudoviricetes	Bacteria	Bacillota_A	Clostridia	Oscillospirales	Acutalibacteraceae	UMGS1491	host-associated, animal host, mammalian host, digestive tract, intestine
JADJWC010000001.1 Bacterium isolate Kalu_18-Q3-R12-55_BAT3C.173 tig00000881-10-15221710, whole genome shotgun sequence_fragment_23_1028	JADJWC010000001.1 Bacterium isolate Kalu_18-Q3-R12-55_BAT3C.173 tig00000881-10-15221710, whole genome shotgun sequence_fragment_23	K00820	glmS, GFPT; glutamine---fructose-6-phosphate transaminase (isomerizing) [EC:2.6.1.16]	8.1e-31	104.7	0.13	PF13522.6	Glutamine amidotransferase domain	4.6e-19	64.4	0.29	VOG02979	sp|Q7T6X6|GFAT_MIMIV Probable glutamine--fructose-6-phosphate aminotransferase [isomerizing]	1.2e-26	88.3	0.18	Viruses;Duplodnaviria;Heunggongvirae;Uroviricota;Caudoviricetes	Bacteria	Bacteroidota	Ignavibacteria	Ignavibacteriales	Ignavibacteriaceae	IGN2	anthropogenic	activated sludge from Kalu_18-Q3-R12-55
k141_453986_13	k141_453986	K01933	purM; phosphoribosylformylglycinamidine cyclo-ligase [EC:6.3.3.1]	2.1e-162	539.6	0.2	PF02769.22	AIR synthase related protein, C-terminal domain	2.6e-36	119.7	0.2	VOG11818	sp|Q3AMJ2|PUR5_SYNSC Phosphoribosylformylglycinamidine cyclo-ligase	5.9e-82	269.6	1.65	Viruses;Duplodnaviria;Heunggongvirae;Uroviricota;Caudoviricetes	Bacteria	Pseudomonadota	Alphaproteobacteria	Rhodobacterales	Rhodobacteraceae	Litoreibacter	aquatic, marine
k141_453986_14	k141_453986	K11175	purN; phosphoribosylglycinamide formyltransferase 1 [EC:2.1.2.2]	8.2e-82	272.7	0.08	PF00551.19	Formyl transferase	4e-54	177.7	0.09	VOG04036	sp|P08179|PUR3_ECOLI Phosphoribosylglycinamide formyltransferase	1.4e-38	126.6	0.18	Viruses;Duplodnaviria;Heunggongvirae;Uroviricota;Caudoviricetes	Bacteria	Pseudomonadota	Alphaproteobacteria	Rhodobacterales	Rhodobacteraceae	Litoreibacter	aquatic, marine
k141_400440_58	k141_400440	K03271	gmhA, lpcA; D-sedoheptulose 7-phosphate isomerase [EC:5.3.1.28]	8.9e-31	103.8	0.01	PF13580.6	SIS domain	4.9e-13	45	0.01						Viruses;Duplodnaviria;Heunggongvirae;Uroviricota;Caudoviricetes	Archaea	Nanoarchaeota	Nanoarchaeia	SCGC-AAA011-G17	GW2011-AR17	JAGVZZ01	groundwater, low salinity, fresh water, aquatic, soil, terrestrial, salinity
k141_400440_59	k141_400440	K01784	galE, GALE; UDP-glucose 4-epimerase [EC:5.1.3.2]	6e-97	322.5	0.21	PF01370.21	NAD dependent epimerase/dehydratase family	1.4e-60	200.5	0.59	VOG00074	sp|Q9EQC1|3BHS7_MOUSE 3 beta-hydroxysteroid dehydrogenase type 7	2.3e-63	209.8	3.53	Viruses;Duplodnaviria;Heunggongvirae;Uroviricota;Caudoviricetes	Archaea	Nanoarchaeota	Nanoarchaeia	SCGC-AAA011-G17	GW2011-AR17	JAGVZZ01	groundwater, low salinity, fresh water, aquatic, soil, terrestrial, salinity
k141_400440_60	k141_400440	K00737	MGAT3; beta-1,4-mannosyl-glycoprotein beta-1,4-N-acetylglucosaminyltransferase [EC:2.4.1.144]	8.7e-47	156.6	0.03	PF04724.13	Glycosyltransferase family 17	8.5e-25	83.2	0.01	VOG03967	REFSEQ hypothetical protein	2.5e-46	153.8	0.05	Viruses;Duplodnaviria;Heunggongvirae;Uroviricota;Caudoviricetes	Archaea	Nanoarchaeota	Nanoarchaeia	SCGC-AAA011-G17	GW2011-AR17	JAGVZZ01	groundwater, low salinity, fresh water, aquatic, soil, terrestrial, salinity
k141_400440_66	k141_400440	K00067	rfbD, rmlD; dTDP-4-dehydrorhamnose reductase [EC:1.1.1.133]	9.9e-28	93.7	0.04	PF04321.17	RmlD substrate binding domain	1.9e-19	65.5	0.04	VOG01177	sp|O27818|RMLC_METTH dTDP-4-dehydrorhamnose 3,5-epimerase	3.4e-13	44.9	0.44	Viruses;Duplodnaviria;Heunggongvirae;Uroviricota;Caudoviricetes	Archaea	Nanoarchaeota	Nanoarchaeia	SCGC-AAA011-G17	GW2011-AR17	JAGVZZ01	groundwater, low salinity, fresh water, aquatic, soil, terrestrial, salinity
k141_400440_67	k141_400440	K12452	ascC, ddhC, rfbH; CDP-4-dehydro-6-deoxyglucose reductase, E1 [EC:1.17.1.1]	1.1e-111	369.9	0.04	PF01041.17	DegT/DnrJ/EryC1/StrS aminotransferase family	7.9e-63	208.6	0.07	VOG02974	sp|Q9ALN8|SPNQ_SACSN dTDP-4-dehydro-2,6-dideoxy-D-glucose 3-dehydratase	4.4e-67	222.2	0.53	Viruses;Duplodnaviria;Heunggongvirae;Uroviricota;Caudoviricetes	Archaea	Nanoarchaeota	Nanoarchaeia	SCGC-AAA011-G17	GW2011-AR17	JAGVZZ01	groundwater, low salinity, fresh water, aquatic, soil, terrestrial, salinity
k141_400440_102	k141_400440	K03639	moaA, CNX2; GTP 3',8-cyclase [EC:4.1.99.22]	9e-34	113.4	0.04	PF04055.21	Radical SAM superfamily	2.5e-22	75.7	0.21						Viruses;Duplodnaviria;Heunggongvirae;Uroviricota;Caudoviricetes	Archaea	Nanoarchaeota	Nanoarchaeia	SCGC-AAA011-G17	GW2011-AR17	JAGVZZ01	groundwater, low salinity, fresh water, aquatic, soil, terrestrial, salinity
k141_89642_fragment_1_3	k141_89642_fragment_1	K01069	gloB, gloC, HAGH; hydroxyacylglutathione hydrolase [EC:3.1.2.6]	2.1e-48	162.8	0.01	PF00753.27	Metallo-beta-lactamase superfamily	2e-25	85.2	0.08						Viruses;Duplodnaviria;Heunggongvirae;Uroviricota;Caudoviricetes	Bacteria	Bacillota_A	Clostridia	Lachnospirales	Lachnospiraceae	Blautia_A	host-associated, animal host, mammalian host, intestine, digestive tract, human host
k141_89642_fragment_1_4	k141_89642_fragment_1	K02495	hemN, hemZ; oxygen-independent coproporphyrinogen III oxidase [EC:1.3.98.3]	1.8e-56	189.3	0	PF04055.21	Radical SAM superfamily	4.2e-24	81	0.21						Viruses;Duplodnaviria;Heunggongvirae;Uroviricota;Caudoviricetes	Bacteria	Bacillota_A	Clostridia	Lachnospirales	Lachnospiraceae	Blautia_A	host-associated, animal host, mammalian host, intestine, digestive tract, human host
k141_89642_fragment_1_31	k141_89642_fragment_1	K00789	metK; S-adenosylmethionine synthetase [EC:2.5.1.6]	1.5e-14	51.4	0.25	PF00438.20	S-adenosylmethionine synthetase, N-terminal domain	9.2e-12	40.8	0.01						Viruses;Duplodnaviria;Heunggongvirae;Uroviricota;Caudoviricetes	Bacteria	Bacillota_A	Clostridia	Lachnospirales	Lachnospiraceae	Blautia_A	host-associated, animal host, mammalian host, intestine, digestive tract, human host
k109_44119_43	k109_44119	K06167	phnP; phosphoribosyl 1,2-cyclic phosphate phosphodiesterase [EC:3.1.4.55]	7.1e-12	41.6	0.46	PF12706.7	Beta-lactamase superfamily domain	1.4e-12	41.4	0.24	VOG01036	sp|C0SP91|YYCJ_BACSU Putative metallo-hydrolase YycJ	1.6e-20	67.5	3.45	Viruses;Duplodnaviria;Heunggongvirae;Uroviricota;Caudoviricetes	Bacteria	Bacillota_A	Clostridia	Oscillospirales	Ruminococcaceae	Gemmiger
k141_1365314_5	k141_1365314	K01923	purC; phosphoribosylaminoimidazole-succinocarboxamide synthase [EC:6.3.2.6]	1e-131	437.9	0.14	PF01259.18	SAICAR synthetase	2.6e-98	324.4	0.12						Viruses;Varidnaviria;Bamfordvirae;Nucleocytoviricota;Megaviricetes;Imitervirales;Mimiviridae	Bacteria	Planctomycetota	Planctomycetia				hospital, aquatic, built environment, anthropogenic, terrestrial
JAFUWN010000003.1 Oscillospiraceae bacterium isolate RGIG4890 Roe_deer_Rumen-2__c1750, whole genome shotgun sequence_8	JAFUWN010000003.1 Oscillospiraceae bacterium isolate RGIG4890 Roe_deer_Rumen-2__c1750, whole genome shotgun sequence	K00390	cysH; phosphoadenosine phosphosulfate reductase [EC:1.8.4.8 1.8.4.10]	8.6e-22	75	0.52	PF01507.19	Phosphoadenosine phosphosulfate reductase family	3.2e-19	65.5	0.34	VOG00137	sp|P03766|Y290_LAMBD Uncharacterized nin region protein ORF290	2.1e-16	56.1	3.44	Viruses;Duplodnaviria;Heunggongvirae;Uroviricota;Caudoviricetes	Bacteria	Bacillota_A	Clostridia	Oscillospirales	Ruminococcaceae	UBA3855	host-associated	ruminant gastrointestinal tract
JAFUWN010000028.1 Oscillospiraceae bacterium isolate RGIG4890 Roe_deer_Rumen-2__c78116, whole genome shotgun sequence_fragment_2_32	JAFUWN010000028.1 Oscillospiraceae bacterium isolate RGIG4890 Roe_deer_Rumen-2__c78116, whole genome shotgun sequence_fragment_2	K00820	glmS, GFPT; glutamine---fructose-6-phosphate transaminase (isomerizing) [EC:2.6.1.16]	6.9e-22	74.8	0.13	PF13522.6	Glutamine amidotransferase domain	1.9e-13	46.6	0.29	VOG00473	REFSEQ glutamine amidotransferase	2.2e-18	62.2	1.01	Viruses;Duplodnaviria;Heunggongvirae;Uroviricota;Caudoviricetes	Bacteria	Bacillota_A	Clostridia	Oscillospirales	Ruminococcaceae	UBA3855	host-associated	ruminant gastrointestinal tract
JAFUWN010000002.1 Oscillospiraceae bacterium isolate RGIG4890 Roe_deer_Rumen-2__c1512, whole genome shotgun sequence_fragment_2_46	JAFUWN010000002.1 Oscillospiraceae bacterium isolate RGIG4890 Roe_deer_Rumen-2__c1512, whole genome shotgun sequence_fragment_2	K09457	queF; 7-cyano-7-deazaguanine reductase [EC:1.7.1.13]	6.8e-72	238.9	0.06	PF14489.6	QueF-like protein	5.6e-36	118.5	0.06	VOG01445	sp|B9MPS5|QUEF_CALBD NADPH-dependent 7-cyano-7-deazaguanine reductase	1.7e-54	179.3	0.18	Viruses;Duplodnaviria;Heunggongvirae;Uroviricota;Caudoviricetes	Bacteria	Bacillota_A	Clostridia	Oscillospirales	Ruminococcaceae	UBA3855	host-associated	ruminant gastrointestinal tract
JAFUWN010000002.1 Oscillospiraceae bacterium isolate RGIG4890 Roe_deer_Rumen-2__c1512, whole genome shotgun sequence_fragment_2_50	JAFUWN010000002.1 Oscillospiraceae bacterium isolate RGIG4890 Roe_deer_Rumen-2__c1512, whole genome shotgun sequence_fragment_2	K06920	queC; 7-cyano-7-deazaguanine synthase [EC:6.3.4.20]	8.3e-81	269.1	0.47	PF06508.13	Queuosine biosynthesis protein QueC	2.7e-61	202.6	0.38	VOG00684	sp|A4XFR8|QUEC_CALS8 7-cyano-7-deazaguanine synthase	6e-55	182.5	2.27	Viruses;Duplodnaviria;Heunggongvirae;Uroviricota;Caudoviricetes	Bacteria	Bacillota_A	Clostridia	Oscillospirales	Ruminococcaceae	UBA3855	host-associated	ruminant gastrointestinal tract
JAFUWN010000002.1 Oscillospiraceae bacterium isolate RGIG4890 Roe_deer_Rumen-2__c1512, whole genome shotgun sequence_fragment_2_51	JAFUWN010000002.1 Oscillospiraceae bacterium isolate RGIG4890 Roe_deer_Rumen-2__c1512, whole genome shotgun sequence_fragment_2	K01495	GCH1, folE; GTP cyclohydrolase IA [EC:3.5.4.16]	5.8e-66	220.3	0.52	PF01227.22	GTP cyclohydrolase I	3.2e-62	205	0.52	VOG00911	sp|Q2Y6B3|GCH1_NITMU GTP cyclohydrolase 1	1.2e-59	198.1	1.49	Viruses;Duplodnaviria;Heunggongvirae;Uroviricota;Caudoviricetes	Bacteria	Bacillota_A	Clostridia	Oscillospirales	Ruminococcaceae	UBA3855	host-associated	ruminant gastrointestinal tract
JAFUWN010000002.1 Oscillospiraceae bacterium isolate RGIG4890 Roe_deer_Rumen-2__c1512, whole genome shotgun sequence_fragment_2_52	JAFUWN010000002.1 Oscillospiraceae bacterium isolate RGIG4890 Roe_deer_Rumen-2__c1512, whole genome shotgun sequence_fragment_2	K10026	queE; 7-carboxy-7-deazaguanine synthase [EC:4.3.99.3]	1.6e-52	175.8	0.45	PF04055.21	Radical SAM superfamily	2.9e-16	56.2	0.21	VOG03363	sp|Q9ZCV2|QUEE_RICPR 7-carboxy-7-deazaguanine synthase	1.4e-38	128.6	1.49	Viruses;Duplodnaviria;Heunggongvirae;Uroviricota;Caudoviricetes	Bacteria	Bacillota_A	Clostridia	Oscillospirales	Ruminococcaceae	UBA3855	host-associated	ruminant gastrointestinal tract
JAFUWN010000002.1 Oscillospiraceae bacterium isolate RGIG4890 Roe_deer_Rumen-2__c1512, whole genome shotgun sequence_fragment_2_53	JAFUWN010000002.1 Oscillospiraceae bacterium isolate RGIG4890 Roe_deer_Rumen-2__c1512, whole genome shotgun sequence_fragment_2	K01737	queD, ptpS, PTS; 6-pyruvoyltetrahydropterin/6-carboxytetrahydropterin synthase [EC:4.2.3.12 4.1.2.50]	1.3e-39	133.8	0.54	PF01242.19	6-pyruvoyl tetrahydropterin synthase	4.4e-35	116.2	0.53	VOG01126	sp|Q1RHI6|QUED_RICBR 6-carboxy-5,6,7,8-tetrahydropterin synthase	2.4e-29	98	1.36	Viruses;Duplodnaviria;Heunggongvirae;Uroviricota;Caudoviricetes	Bacteria	Bacillota_A	Clostridia	Oscillospirales	Ruminococcaceae	UBA3855	host-associated	ruminant gastrointestinal tract
k141_445041_fragment_1_58	k141_445041_fragment_1	K06167	phnP; phosphoribosyl 1,2-cyclic phosphate phosphodiesterase [EC:3.1.4.55]	2e-20	70.3	0.46	PF12706.7	Beta-lactamase superfamily domain	2.2e-15	51.7	0.24	VOG01036	sp|C0SP91|YYCJ_BACSU Putative metallo-hydrolase YycJ	3.7e-43	142.9	3.45	Viruses;Duplodnaviria;Heunggongvirae;Uroviricota;Caudoviricetes	Bacteria	Bacillota_A	Clostridia	Lachnospirales	Lachnospiraceae	Johnsonella	host-associated, saliva, animal host, mammalian host, mouth, digestive tract, human host
k141_858667_fragment_1_14	k141_858667_fragment_1	K00826	E2.6.1.42, ilvE; branched-chain amino acid aminotransferase [EC:2.6.1.42]	3.8e-50	168.9	0.01	PF01063.19	Amino-transferase class IV	1.9e-37	124	0.01						Viruses;Duplodnaviria;Heunggongvirae;Uroviricota;Caudoviricetes	Bacteria	Pseudomonadota	Alphaproteobacteria	Rhodospirillales	Terasakiellaceae	Terasakiella	aquatic, marine, sediment
1029718.SAMD00060989.AP012202 Candidatus Arthromitus sp. SFB-mouse-Japan DNA, complete genome_fragment_3_86	1029718.SAMD00060989.AP012202 Candidatus Arthromitus sp. SFB-mouse-Japan DNA, complete genome_fragment_3	K00850	pfkA, PFK; 6-phosphofructokinase 1 [EC:2.7.1.11]	1.6e-118	393.5	0	PF00365.20	Phosphofructokinase	1.6e-110	363.5	0						Viruses;Duplodnaviria;Heunggongvirae;Uroviricota;Caudoviricetes	Bacteria	Bacillota_A	Clostridia	Clostridiales	Clostridiaceae		animal host, host-associated, mammalian host, digestive tract, intestine
1029718.SAMD00060989.AP012202 Candidatus Arthromitus sp. SFB-mouse-Japan DNA, complete genome_fragment_3_87	1029718.SAMD00060989.AP012202 Candidatus Arthromitus sp. SFB-mouse-Japan DNA, complete genome_fragment_3	K00873	PK, pyk; pyruvate kinase [EC:2.7.1.40]	8.4e-196	648.9	0.01	PF00224.21	Pyruvate kinase, barrel domain	1.4e-144	475.9	0.01						Viruses;Duplodnaviria;Heunggongvirae;Uroviricota;Caudoviricetes	Bacteria	Bacillota_A	Clostridia	Clostridiales	Clostridiaceae		animal host, host-associated, mammalian host, digestive tract, intestine
k141_16747_fragment_1_31	k141_16747_fragment_1	K01259	pip; proline iminopeptidase [EC:3.4.11.5]	1.2e-16	58.1	0	PF00561.20	alpha/beta hydrolase fold	3.2e-41	135.3	0.42						Viruses;Duplodnaviria;Heunggongvirae;Uroviricota;Caudoviricetes	Bacteria	Actinobacteriota	Actinomycetia	Actinomycetales	Microbacteriaceae	Leucobacter	terrestrial, contaminated
NZ_BMUQ01000020.1 Streptomyces mirabilis strain JCM 4551 sequence20, whole genome shotgun sequence_fragment_2_58	NZ_BMUQ01000020.1 Streptomyces mirabilis strain JCM 4551 sequence20, whole genome shotgun sequence_fragment_2	K16150	K16150; glycogen synthase [EC:2.4.1.11]	1e-18	66.3	0.05	PF13692.6	Glycosyl transferases group 1	2.1e-14	51	0.03						Viruses;Duplodnaviria;Heunggongvirae;Uroviricota;Caudoviricetes	Bacteria	Actinomycetota	Actinomycetia	Streptomycetales	Streptomycetaceae	Streptomyces		none
NZ_BMUQ01000020.1 Streptomyces mirabilis strain JCM 4551 sequence20, whole genome shotgun sequence_fragment_2_60	NZ_BMUQ01000020.1 Streptomyces mirabilis strain JCM 4551 sequence20, whole genome shotgun sequence_fragment_2	K16150	K16150; glycogen synthase [EC:2.4.1.11]	1.2e-19	69.5	0.05	PF13692.6	Glycosyl transferases group 1	2.2e-14	50.9	0.03						Viruses;Duplodnaviria;Heunggongvirae;Uroviricota;Caudoviricetes	Bacteria	Actinomycetota	Actinomycetia	Streptomycetales	Streptomycetaceae	Streptomyces		none
NZ_BMUQ01000020.1 Streptomyces mirabilis strain JCM 4551 sequence20, whole genome shotgun sequence_fragment_2_72	NZ_BMUQ01000020.1 Streptomyces mirabilis strain JCM 4551 sequence20, whole genome shotgun sequence_fragment_2	K01784	galE, GALE; UDP-glucose 4-epimerase [EC:5.1.3.2]	1.2e-37	129.7	0.21	PF01370.21	NAD dependent epimerase/dehydratase family	7.7e-34	114	0.59	VOG00074	sp|Q9EQC1|3BHS7_MOUSE 3 beta-hydroxysteroid dehydrogenase type 7	1e-34	116.6	3.53	Viruses;Duplodnaviria;Heunggongvirae;Uroviricota;Caudoviricetes	Bacteria	Actinomycetota	Actinomycetia	Streptomycetales	Streptomycetaceae	Streptomyces		none
NZ_LWGM01000013.1 Isoptericola variabilis strain JZ7 J7A_S6.NODE_13, whole genome shotgun sequence_fragment_1_35	NZ_LWGM01000013.1 Isoptericola variabilis strain JZ7 J7A_S6.NODE_13, whole genome shotgun sequence_fragment_1	K01055	pcaD; 3-oxoadipate enol-lactonase [EC:3.1.1.24]	5.4e-51	171.8	0.03	PF00561.20	alpha/beta hydrolase fold	1.2e-22	75.7	0.42	VOG00487	sp|O64252|PRXH_BPMD2 Putative non-heme haloperoxidase	2.1e-22	74.4	3.86	Viruses;Duplodnaviria;Heunggongvirae;Uroviricota;Caudoviricetes	Bacteria	Actinomycetota	Actinomycetia	Actinomycetales	Cellulomonadaceae	Xylanimonas	host-associated	roots
NZ_BMZN01000006.1 Alcaligenes pakistanensis strain KCTC 42083 sequence06, whole genome shotgun sequence_fragment_1_54	NZ_BMZN01000006.1 Alcaligenes pakistanensis strain KCTC 42083 sequence06, whole genome shotgun sequence_fragment_1	K00390	cysH; phosphoadenosine phosphosulfate reductase [EC:1.8.4.8 1.8.4.10]	3.5e-29	99.6	0.52	PF01507.19	Phosphoadenosine phosphosulfate reductase family	8.4e-30	97.8	0.34	VOG00137	sp|P03766|Y290_LAMBD Uncharacterized nin region protein ORF290	1.3e-54	179.5	3.44	Viruses;Duplodnaviria;Heunggongvirae;Uroviricota;Caudoviricetes	Bacteria	Pseudomonadota	Gammaproteobacteria	Burkholderiales	Burkholderiaceae_C	Alcaligenes		none
NZ_BMZN01000004.1 Alcaligenes pakistanensis strain KCTC 42083 sequence04, whole genome shotgun sequence_fragment_1_57	NZ_BMZN01000004.1 Alcaligenes pakistanensis strain KCTC 42083 sequence04, whole genome shotgun sequence_fragment_1	K00390	cysH; phosphoadenosine phosphosulfate reductase [EC:1.8.4.8 1.8.4.10]	2.9e-23	80.2	0.52	PF01507.19	Phosphoadenosine phosphosulfate reductase family	3.4e-25	82.8	0.34	VOG00137	sp|P03766|Y290_LAMBD Uncharacterized nin region protein ORF290	1.8e-41	136.4	3.44	Viruses;Duplodnaviria;Heunggongvirae;Uroviricota;Caudoviricetes	Bacteria	Pseudomonadota	Gammaproteobacteria	Burkholderiales	Burkholderiaceae_C	Alcaligenes		none
JAFUOH010000023.1 Clostridia bacterium isolate RGIG4676 Roe_deer_Rectum-5__c123005, whole genome shotgun sequence_7	JAFUOH010000023.1 Clostridia bacterium isolate RGIG4676 Roe_deer_Rectum-5__c123005, whole genome shotgun sequence	K00390	cysH; phosphoadenosine phosphosulfate reductase [EC:1.8.4.8 1.8.4.10]	8.2e-35	116.8	0.52	PF01507.19	Phosphoadenosine phosphosulfate reductase family	6.2e-26	85.9	0.34	VOG00137	sp|P03766|Y290_LAMBD Uncharacterized nin region protein ORF290	1.9e-20	68	3.44	Viruses;Duplodnaviria;Heunggongvirae;Uroviricota;Caudoviricetes	Bacteria	Bacillota_A	Clostridia	Oscillospirales	CAG-272	Flemingibacterium	host-associated	ruminant gastrointestinal tract
k141_816619_fragment_1_26	k141_816619_fragment_1	K16150	K16150; glycogen synthase [EC:2.4.1.11]	1e-44	149.7	0.05	PF00534.20	Glycosyl transferases group 1	4.1e-32	105	0.15	VOG00136	sp|Q8QL34|Y335_SIRV1 Uncharacterized glycosyltransferase 335	3.5e-13	43.2	2	Viruses;Duplodnaviria;Heunggongvirae;Uroviricota;Caudoviricetes	Bacteria	Bacillota_A	Clostridia	Oscillospirales	Ruminococcaceae	RGIG3102	host-associated, animal host, mammalian host, digestive tract, intestine
NZ_LZZW01000016.1 Variovorax sp. UMC13 VC13_contig000016, whole genome shotgun sequence_fragment_1_139	NZ_LZZW01000016.1 Variovorax sp. UMC13 VC13_contig000016, whole genome shotgun sequence_fragment_1	K00059	fabG, OAR1; 3-oxoacyl-[acyl-carrier protein] reductase [EC:1.1.1.100]	4.9e-56	188.7	0.07	PF13561.6	Enoyl-(Acyl carrier protein) reductase	3.7e-40	133.4	0.07	VOG05855	sp|Q5UQM3|YR419_MIMIV Uncharacterized short-chain type dehydrogenase/reductase R419	1.6e-19	65.5	0.11	Viruses;Duplodnaviria;Heunggongvirae;Uroviricota;Caudoviricetes	Bacteria	Pseudomonadota	Gammaproteobacteria	Burkholderiales	Burkholderiaceae_B	Variovorax	terrestrial	soil
765821.SAMEA7848047.CAJJVI010000146 TPA_asm: uncultured Blautia sp. isolate SRR413686-bin.16 genome assembly, contig: NODE_2824_length_10399_cov_3.616589, whole genome shotgun sequence_8	765821.SAMEA7848047.CAJJVI010000146 TPA_asm: uncultured Blautia sp. isolate SRR413686-bin.16 genome assembly, contig: NODE_2824_length_10399_cov_3.616589, whole genome shotgun sequence	K00390	cysH; phosphoadenosine phosphosulfate reductase [EC:1.8.4.8 1.8.4.10]	1e-14	52.1	0.52	PF01507.19	Phosphoadenosine phosphosulfate reductase family	1.1e-12	43.8	0.34	VOG00137	sp|P03766|Y290_LAMBD Uncharacterized nin region protein ORF290	8.1e-24	80.2	3.44	Viruses;Duplodnaviria;Heunggongvirae;Uroviricota;Caudoviricetes	Bacteria	Bacillota_A	Clostridia	Lachnospirales	Lachnospiraceae		host-associated, animal host, intestine, digestive tract
NZ_JABBNB010000005.1 Gordonia asplenii strain TBRC 11910 5, whole genome shotgun sequence_fragment_3_87	NZ_JABBNB010000005.1 Gordonia asplenii strain TBRC 11910 5, whole genome shotgun sequence_fragment_3	K01737	queD, ptpS, PTS; 6-pyruvoyltetrahydropterin/6-carboxytetrahydropterin synthase [EC:4.2.3.12 4.1.2.50]	1.8e-23	81.9	0.54	PF01242.19	6-pyruvoyl tetrahydropterin synthase	8.9e-20	66.3	0.53	VOG01126	sp|Q1RHI6|QUED_RICBR 6-carboxy-5,6,7,8-tetrahydropterin synthase	4.2e-32	106.4	1.36	Viruses;Duplodnaviria;Heunggongvirae;Uroviricota;Caudoviricetes	Bacteria	Actinomycetota	Actinomycetia	Mycobacteriales	Mycobacteriaceae	Gordonia	terrestrial	Organic Soil
NZ_JABBNB010000005.1 Gordonia asplenii strain TBRC 11910 5, whole genome shotgun sequence_fragment_3_91	NZ_JABBNB010000005.1 Gordonia asplenii strain TBRC 11910 5, whole genome shotgun sequence_fragment_3	K10026	queE; 7-carboxy-7-deazaguanine synthase [EC:4.3.99.3]	4.6e-49	165.5	0.45	PF13394.6	4Fe-4S single cluster domain	7.3e-18	60.3	0.23	VOG03363	sp|Q9ZCV2|QUEE_RICPR 7-carboxy-7-deazaguanine synthase	1.4e-61	203.4	1.49	Viruses;Duplodnaviria;Heunggongvirae;Uroviricota;Caudoviricetes	Bacteria	Actinomycetota	Actinomycetia	Mycobacteriales	Mycobacteriaceae	Gordonia	terrestrial	Organic Soil
NZ_JABBNB010000005.1 Gordonia asplenii strain TBRC 11910 5, whole genome shotgun sequence_fragment_3_92	NZ_JABBNB010000005.1 Gordonia asplenii strain TBRC 11910 5, whole genome shotgun sequence_fragment_3	K01495	GCH1, folE; GTP cyclohydrolase IA [EC:3.5.4.16]	5e-63	211.6	0.52	PF01227.22	GTP cyclohydrolase I	1.6e-55	182.7	0.52	VOG00911	sp|Q2Y6B3|GCH1_NITMU GTP cyclohydrolase 1	1e-63	211	1.49	Viruses;Duplodnaviria;Heunggongvirae;Uroviricota;Caudoviricetes	Bacteria	Actinomycetota	Actinomycetia	Mycobacteriales	Mycobacteriaceae	Gordonia	terrestrial	Organic Soil
k141_144114_7	k141_144114	K01951	guaA, GMPS; GMP synthase (glutamine-hydrolysing) [EC:6.3.5.2]	2.1e-142	472.8	0.01	PF00958.22	GMP synthase C terminal domain	5.2e-37	120.3	0.01						Viruses;Duplodnaviria;Heunggongvirae;Uroviricota;Caudoviricetes	Bacteria	Bacillota_A	Clostridia	Christensenellales	CAG-74	RGIG2066	host-associated, animal host, mammalian host, digestive tract, intestine
k141_1014329_5	k141_1014329	K01233	csn; chitosanase [EC:3.2.1.132]	2.7e-35	119.1	0.03	PF01374.18	Glycosyl hydrolase family 46	7e-19	63	0.03						Viruses;Duplodnaviria;Heunggongvirae;Uroviricota;Caudoviricetes	Bacteria	Acidobacteriota	Blastocatellia	Pyrinomonadales	Pyrinomonadaceae	OLB17	groundwater, fresh water, aquatic, soil, subsurface, terrestrial
k141_607011_5	k141_607011	K01710	E4.2.1.46, rfbB, rffG; dTDP-glucose 4,6-dehydratase [EC:4.2.1.46]	6.6e-156	516.3	0.23	PF16363.5	GDP-mannose 4,6 dehydratase	4.2e-92	305.3	0.21	VOG00074	sp|Q9EQC1|3BHS7_MOUSE 3 beta-hydroxysteroid dehydrogenase type 7	2.3e-82	272.8	3.53	Viruses;Duplodnaviria;Heunggongvirae;Uroviricota;Caudoviricetes	Bacteria						host-associated, animal host, mammalian host, digestive tract, intestine
k141_607011_5	k141_607011	K01710	E4.2.1.46, rfbB, rffG; dTDP-glucose 4,6-dehydratase [EC:4.2.1.46]	6.6e-156	516.3	0.23	PF16363.5	GDP-mannose 4,6 dehydratase	4.2e-92	305.3	0.21	VOG00074	sp|Q9EQC1|3BHS7_MOUSE 3 beta-hydroxysteroid dehydrogenase type 7	2.3e-82	272.8	3.53	No geNomad classification	Bacteria	Acidobacteriota	Blastocatellia	RBC074	RBC074	RBC074	host-associated, animal host, mammalian host, digestive tract, intestine
k141_728127_10	k141_728127	K01916	nadE; NAD+ synthase [EC:6.3.1.5]	2.3e-42	141.6	0.1	PF02540.17	NAD synthase	5.5e-32	107	0.09	VOG11961	sp|A8MHN7|NADE_ALKOO NH(3)-dependent NAD(+) synthetase	2.1e-29	98.8	0.17	Viruses;Duplodnaviria;Heunggongvirae;Uroviricota;Caudoviricetes	Bacteria						host-associated, animal host, mammalian host, digestive tract, intestine
k141_500812_75	k141_500812	K06211	nadR; HTH-type transcriptional regulator, transcriptional repressor of NAD biosynthesis genes [EC:2.7.7.1 2.7.1.22]	2.5e-51	171.3	0.41	PF13521.6	AAA domain	3e-22	75.9	0.55	VOG00154	sp|P24518|NADR_SALTY Trifunctional NAD biosynthesis/regulator protein NadR	1.3e-30	103.2	3.56	Viruses;Duplodnaviria;Heunggongvirae;Uroviricota;Caudoviricetes	Bacteria						host-associated, animal host, mammalian host, digestive tract, intestine
k141_1081879_14	k141_1081879	K08281	pncA; nicotinamidase/pyrazinamidase [EC:3.5.1.19 3.5.1.-]	8.9e-45	149.8	0.02	PF00857.20	Isochorismatase family	9.2e-12	41.7	0.02						Viruses;Duplodnaviria;Heunggongvirae;Uroviricota;Caudoviricetes	Bacteria						host-associated, animal host, mammalian host, digestive tract, intestine
k141_31781_3	k141_31781	K20170	nicA1; nicotine oxidoreductase [EC:1.5.3.-]	3e-118	392.9	0	PF00078.27	Reverse transcriptase (RNA-dependent DNA polymerase)	2.6e-45	150	0.39	VOG17629	REFSEQ gp20 protein	4.2e-29	96.7	0.61	Viruses;Duplodnaviria;Heunggongvirae;Uroviricota;Caudoviricetes	Bacteria	Bacillota_A	Clostridia	Lachnospirales	Lachnospiraceae	Blautia_A	host-associated, adult, age group, animal host, mammalian host, intestine, digestive tract, human host
JAFQHT010000065.1 Firmicutes bacterium isolate RGIG1831 Goat_Cecum-5__c249487, whole genome shotgun sequence_fragment_1_64	JAFQHT010000065.1 Firmicutes bacterium isolate RGIG1831 Goat_Cecum-5__c249487, whole genome shotgun sequence_fragment_1	K01733	thrC; threonine synthase [EC:4.2.3.1]	5.1e-85	283.3	0	PF14821.6	Threonine synthase N terminus	2.4e-20	67	0						Viruses;Duplodnaviria;Heunggongvirae;Uroviricota;Caudoviricetes	Bacteria	Bacillota_A	Clostridia	Peptostreptococcales	Anaerovoracaceae	CAG-238
k141_420983_fragment_2_150	k141_420983_fragment_2	K00568	ubiG; 2-polyprenyl-6-hydroxyphenyl methylase / 3-demethylubiquinone-9 3-methyltransferase [EC:2.1.1.222 2.1.1.64]	1e-100	335.4	0.05	PF13489.6	Methyltransferase domain	1e-27	91.6	0.02						Viruses;Duplodnaviria;Heunggongvirae;Uroviricota;Caudoviricetes	Bacteria	Pseudomonadota	Gammaproteobacteria	Burkholderiales	Burkholderiaceae	Duganella	terrestrial, host-associated, rhizosphere, plant host
k141_420983_fragment_2_151	k141_420983_fragment_2	K22292	mupP; N-acetyl-D-muramate 6-phosphate phosphatase [EC:3.1.3.105]	2.2e-88	293.9	0	PF13419.6	Haloacid dehalogenase-like hydrolase	3.4e-31	103.4	0.08						Viruses;Duplodnaviria;Heunggongvirae;Uroviricota;Caudoviricetes	Bacteria	Pseudomonadota	Gammaproteobacteria	Burkholderiales	Burkholderiaceae	Duganella	terrestrial, host-associated, rhizosphere, plant host
k141_420983_fragment_2_154	k141_420983_fragment_2	K01740	metY; O-acetylhomoserine (thiol)-lyase [EC:2.5.1.49]	1.2e-227	755.3	0	PF01053.20	Cys/Met metabolism PLP-dependent enzyme	1.5e-142	469.2	0						Viruses;Duplodnaviria;Heunggongvirae;Uroviricota;Caudoviricetes	Bacteria	Pseudomonadota	Gammaproteobacteria	Burkholderiales	Burkholderiaceae	Duganella	terrestrial, host-associated, rhizosphere, plant host
k141_969262_155	k141_969262	K01854	glf; UDP-galactopyranose mutase [EC:5.4.99.9]	7.2e-151	499.8	0.07	PF03275.13	UDP-galactopyranose mutase	4.6e-75	246.9	0.07	VOG14536	sp|P37747|GLF_ECOLI UDP-galactopyranose mutase	4.9e-109	360	0.23	Viruses;Duplodnaviria;Heunggongvirae;Uroviricota;Caudoviricetes	Bacteria	Bacillota	Bacilli	RF39	UBA660	RUG11198	rumen, host-associated, animal host, digestive tract
k141_969262_159	k141_969262	K00012	UGDH, ugd; UDPglucose 6-dehydrogenase [EC:1.1.1.22]	3.3e-32	108	0.13	PF00984.19	UDP-glucose/GDP-mannose dehydrogenase family, central domain	6.3e-17	56.8	0.07	VOG00982	sp|O33952|UDG8_ECOLX UDP-glucose 6-dehydrogenase	4.3e-25	83.6	0.31	Viruses;Duplodnaviria;Heunggongvirae;Uroviricota;Caudoviricetes	Bacteria	Bacillota	Bacilli	RF39	UBA660	RUG11198	rumen, host-associated, animal host, digestive tract
k141_969262_163	k141_969262	K01491	folD; methylenetetrahydrofolate dehydrogenase (NADP+) / methenyltetrahydrofolate cyclohydrolase [EC:1.5.1.5 3.5.4.9]	1.9e-101	335.8	0.05	PF02882.19	Tetrahydrofolate dehydrogenase/cyclohydrolase, NAD(P)-binding domain	5.6e-57	186.7	0.05						Viruses;Duplodnaviria;Heunggongvirae;Uroviricota;Caudoviricetes	Bacteria	Bacillota	Bacilli	RF39	UBA660	RUG11198	rumen, host-associated, animal host, digestive tract
k141_480904_3	k141_480904	K01916	nadE; NAD+ synthase [EC:6.3.1.5]	3.5e-59	196.8	0.1	PF02540.17	NAD synthase	5.6e-45	149.4	0.09	VOG11961	sp|A8MHN7|NADE_ALKOO NH(3)-dependent NAD(+) synthetase	1.3e-33	112.5	0.17	Viruses;Duplodnaviria;Heunggongvirae;Uroviricota;Caudoviricetes	Bacteria						host-associated, animal host, mammalian host, digestive tract, intestine
k141_480904_3	k141_480904	K01916	nadE; NAD+ synthase [EC:6.3.1.5]	3.5e-59	196.8	0.1	PF02540.17	NAD synthase	5.6e-45	149.4	0.09	VOG11961	sp|A8MHN7|NADE_ALKOO NH(3)-dependent NAD(+) synthetase	1.3e-33	112.5	0.17	Viruses;Duplodnaviria;Heunggongvirae;Uroviricota;Caudoviricetes	Bacteria						host-associated, animal host, mammalian host, digestive tract, intestine
k141_98065_34	k141_98065	K00969	nadD; nicotinate-nucleotide adenylyltransferase [EC:2.7.7.18]	3.4e-41	137.6	0.01	PF01467.26	Cytidylyltransferase-like	8.1e-19	64.3	0.24						Viruses;Duplodnaviria;Heunggongvirae;Uroviricota;Caudoviricetes	Bacteria						host-associated, animal host, mammalian host, digestive tract, intestine
k141_2866_76	k141_2866	K01491	folD; methylenetetrahydrofolate dehydrogenase (NADP+) / methenyltetrahydrofolate cyclohydrolase [EC:1.5.1.5 3.5.4.9]	2.7e-99	328.5	0.05	PF02882.19	Tetrahydrofolate dehydrogenase/cyclohydrolase, NAD(P)-binding domain	1.8e-47	156.7	0.05						Viruses;Duplodnaviria;Heunggongvirae;Uroviricota;Caudoviricetes	Bacteria						host-associated, animal host, mammalian host, digestive tract, intestine
k141_2866_95	k141_2866	K01208	cd, ma, nplT; cyclomaltodextrinase / maltogenic alpha-amylase / neopullulanase [EC:3.2.1.54 3.2.1.133 3.2.1.135]	1.2e-51	172	0	PF00128.24	Alpha amylase, catalytic domain	1.1e-50	169.2	0						Viruses;Duplodnaviria;Heunggongvirae;Uroviricota;Caudoviricetes	Bacteria						host-associated, animal host, mammalian host, digestive tract, intestine
k141_508710_9	k141_508710	K01916	nadE; NAD+ synthase [EC:6.3.1.5]	6.6e-48	159.6	0.1	PF02540.17	NAD synthase	1.2e-39	132	0.09	VOG11961	sp|A8MHN7|NADE_ALKOO NH(3)-dependent NAD(+) synthetase	3.1e-36	121	0.17	Viruses;Duplodnaviria;Heunggongvirae;Uroviricota;Caudoviricetes	Bacteria						host-associated, animal host, mammalian host, digestive tract, intestine
k141_508710_9	k141_508710	K01916	nadE; NAD+ synthase [EC:6.3.1.5]	6.6e-48	159.6	0.1	PF02540.17	NAD synthase	1.2e-39	132	0.09	VOG11961	sp|A8MHN7|NADE_ALKOO NH(3)-dependent NAD(+) synthetase	3.1e-36	121	0.17	Viruses;Duplodnaviria;Heunggongvirae;Uroviricota;Caudoviricetes	Bacteria	Pseudomonadota	Gammaproteobacteria	Pseudomonadales	Pseudomonadaceae	Pseudomonas_E	host-associated, animal host, mammalian host, digestive tract, intestine
k141_508710_121	k141_508710	K08281	pncA; nicotinamidase/pyrazinamidase [EC:3.5.1.19 3.5.1.-]	1.1e-35	119.7	0.02	PF00857.20	Isochorismatase family	1.1e-12	44.5	0.02						Viruses;Duplodnaviria;Heunggongvirae;Uroviricota;Caudoviricetes	Bacteria						host-associated, animal host, mammalian host, digestive tract, intestine
k141_508710_121	k141_508710	K08281	pncA; nicotinamidase/pyrazinamidase [EC:3.5.1.19 3.5.1.-]	1.1e-35	119.7	0.02	PF00857.20	Isochorismatase family	1.1e-12	44.5	0.02						Viruses;Duplodnaviria;Heunggongvirae;Uroviricota;Caudoviricetes	Bacteria	Pseudomonadota	Gammaproteobacteria	Pseudomonadales	Pseudomonadaceae	Pseudomonas_E	host-associated, animal host, mammalian host, digestive tract, intestine
k141_427333_16	k141_427333	K08281	pncA; nicotinamidase/pyrazinamidase [EC:3.5.1.19 3.5.1.-]	1.1e-20	70.2	0.02	PF00857.20	Isochorismatase family	8.6e-27	90.5	0.02						Viruses;Duplodnaviria;Heunggongvirae;Uroviricota;Caudoviricetes	Bacteria						host-associated, animal host, mammalian host, digestive tract, intestine
k141_312956_89	k141_312956	K03273	gmhB; D-glycero-D-manno-heptose 1,7-bisphosphate phosphatase [EC:3.1.3.82 3.1.3.83]	5.3e-16	55	0.02	PF08645.11	Polynucleotide kinase 3 phosphatase	1.4e-22	76.2	0.01	VOG01557	sp|Q19683|YZR5_CAEEL Uncharacterized protein F21D5.5	1.2e-16	56.6	0.01	Viruses;Duplodnaviria;Heunggongvirae;Uroviricota;Caudoviricetes	Bacteria						host-associated, animal host, mammalian host, digestive tract, intestine
k141_312956_131	k141_312956	K01734	mgsA; methylglyoxal synthase [EC:4.2.3.3]	1.5e-51	170.6	0	PF02142.22	MGS-like domain	1.1e-13	47.2	0.02						Viruses;Duplodnaviria;Heunggongvirae;Uroviricota;Caudoviricetes	Bacteria						host-associated, animal host, mammalian host, digestive tract, intestine
NZ_BBJU01000004.1 Agrobacterium rubi TR3 = NBRC 13261, whole genome shotgun sequence_fragment_2_131	NZ_BBJU01000004.1 Agrobacterium rubi TR3 = NBRC 13261, whole genome shotgun sequence_fragment_2	K01698	hemB, ALAD; porphobilinogen synthase [EC:4.2.1.24]	1.7e-139	463.5	0	PF00490.21	Delta-aminolevulinic acid dehydratase	3.9e-128	422.4	0						Viruses;Duplodnaviria;Heunggongvirae;Uroviricota;Caudoviricetes	Bacteria	Pseudomonadota	Alphaproteobacteria	Rhizobiales	Rhizobiaceae	Agrobacterium		none
582899.SAMN02598499.CP002083 Hyphomicrobium denitrificans ATCC 51888 chromosome, complete genome_fragment_2_95	582899.SAMN02598499.CP002083 Hyphomicrobium denitrificans ATCC 51888 chromosome, complete genome_fragment_2	K18369	adh2; alcohol dehydrogenase [EC:1.1.1.-]	4e-118	391.8	0	PF00107.26	Zinc-binding dehydrogenase	8.7e-24	79.2	0						Viruses;Duplodnaviria;Heunggongvirae;Uroviricota;Caudoviricetes	Bacteria	Pseudomonadota	Alphaproteobacteria	Rhizobiales	Hyphomicrobiaceae		anthropogenic, wastewater
582899.SAMN02598499.CP002083 Hyphomicrobium denitrificans ATCC 51888 chromosome, complete genome_fragment_2_98	582899.SAMN02598499.CP002083 Hyphomicrobium denitrificans ATCC 51888 chromosome, complete genome_fragment_2	K02377	TSTA3, fcl; GDP-L-fucose synthase [EC:1.1.1.271]	2.6e-142	472.1	0.12	PF01370.21	NAD dependent epimerase/dehydratase family	6.1e-74	243.7	0.59	VOG00074	sp|Q9EQC1|3BHS7_MOUSE 3 beta-hydroxysteroid dehydrogenase type 7	4.2e-62	205.2	3.53	Viruses;Duplodnaviria;Heunggongvirae;Uroviricota;Caudoviricetes	Bacteria	Pseudomonadota	Alphaproteobacteria	Rhizobiales	Hyphomicrobiaceae		anthropogenic, wastewater
NZ_NEHM01000001.1 Pseudomonas sp. R39(2017) R39_1, whole genome shotgun sequence_fragment_9_734	NZ_NEHM01000001.1 Pseudomonas sp. R39(2017) R39_1, whole genome shotgun sequence_fragment_9	K21140	mec; [CysO sulfur-carrier protein]-S-L-cysteine hydrolase [EC:3.13.1.6]	1e-21	75.7	0.89	PF14464.6	Prokaryotic homologs of the JAB domain	5.8e-19	63	0.27	VOG01039	sp|O64333|TIPK_BPN15 Tail tip assembly protein K	2.9e-70	232.2	4.6	Viruses;Duplodnaviria;Heunggongvirae;Uroviricota;Caudoviricetes	Bacteria	Pseudomonadota	Gammaproteobacteria	Pseudomonadales	Pseudomonadaceae	Pseudomonas_E	host-associated	rhizosphere soil from sugare cane field
693986.SAMN03075686.CP003811 Methylobacterium oryzae CBMB20, complete genome_fragment_68_3970	693986.SAMN03075686.CP003811 Methylobacterium oryzae CBMB20, complete genome_fragment_68	K00059	fabG, OAR1; 3-oxoacyl-[acyl-carrier protein] reductase [EC:1.1.1.100]	7.9e-86	286.5	0.07	PF13561.6	Enoyl-(Acyl carrier protein) reductase	5.1e-74	244.6	0.07	VOG05855	sp|Q5UQM3|YR419_MIMIV Uncharacterized short-chain type dehydrogenase/reductase R419	2.6e-34	114.4	0.11	No geNomad classification	Bacteria	Pseudomonadota	Alphaproteobacteria	Rhizobiales	Beijerinckiaceae		marine, aquatic
NZ_BNJG01000001.1 Ktedonobacter sp. SOSP1-30 sequence1, whole genome shotgun sequence_fragment_73_3948	NZ_BNJG01000001.1 Ktedonobacter sp. SOSP1-30 sequence1, whole genome shotgun sequence_fragment_73	K01697	CBS; cystathionine beta-synthase [EC:4.2.1.22]	1.8e-151	504.8	0	PF00291.25	Pyridoxal-phosphate dependent enzyme	5.4e-70	233.5	0.04						Viruses;Duplodnaviria;Heunggongvirae;Uroviricota;Caudoviricetes	Bacteria	Chloroflexota	Ktedonobacteria	Ktedonobacterales	Ktedonobacteraceae	Ktedonobacter	terrestrial	soil
k141_389327_5	k141_389327	K06211	nadR; HTH-type transcriptional regulator, transcriptional repressor of NAD biosynthesis genes [EC:2.7.7.1 2.7.1.22]	4.6e-63	210.2	0.41	PF13521.6	AAA domain	5.3e-18	59.8	0.55	VOG00154	sp|P24518|NADR_SALTY Trifunctional NAD biosynthesis/regulator protein NadR	3.3e-31	102.8	3.56	Viruses;Duplodnaviria;Heunggongvirae;Uroviricota;Caudoviricetes	Bacteria	Bacillota	Bacilli	Lactobacillales	Streptococcaceae	Streptococcus	host-associated, saliva, animal host, mammalian host, mouth, digestive tract, human host
k141_2518_42	k141_2518	K05823	dapL; N-acetyldiaminopimelate deacetylase [EC:3.5.1.47]	1.9e-90	300.2	0	PF01546.28	Peptidase family M20/M25/M40	8.6e-30	97.8	0.03						Viruses;Duplodnaviria;Heunggongvirae;Uroviricota;Caudoviricetes	Bacteria	Bacillota_A	Clostridia	Peptostreptococcales	Anaerovoracaceae	Copromorpha	host-associated, animal host, mammalian host, intestine, digestive tract, human host
k141_2518_42	k141_2518	K05823	dapL; N-acetyldiaminopimelate deacetylase [EC:3.5.1.47]	1.9e-90	300.2	0	PF01546.28	Peptidase family M20/M25/M40	8.6e-30	97.8	0.03						Viruses;Duplodnaviria;Heunggongvirae;Uroviricota;Caudoviricetes	Bacteria	Bacteroidota	Bacteroidia	Chitinophagales	Chitinophagaceae	Sediminibacterium	host-associated, animal host, mammalian host, intestine, digestive tract, human host
k141_60763_fragment_2_33	k141_60763_fragment_2	K01951	guaA, GMPS; GMP synthase (glutamine-hydrolysing) [EC:6.3.5.2]	1.2e-112	373.9	0.01	PF00958.22	GMP synthase C terminal domain	1.9e-31	102.1	0.01						Viruses;Duplodnaviria;Heunggongvirae;Uroviricota;Caudoviricetes	Bacteria	Bacillota_A	Clostridia	Peptostreptococcales	Anaerovoracaceae	RUG099	rumen, host-associated, animal host, digestive tract
k141_3230742_2	k141_3230742	K02371	fabK; enoyl-[acyl-carrier protein] reductase II [EC:1.3.1.9]	9.2e-52	174	0	PF03060.15	Nitronate monooxygenase	6.9e-35	116.9	0						Viruses;Duplodnaviria;Heunggongvirae;Uroviricota;Caudoviricetes	Bacteria	Planctomycetota	Phycisphaerae	FEN-1346	FEN-1346		terrestrial, soil
k119_4877827_46	k119_4877827	K00568	ubiG; 2-polyprenyl-6-hydroxyphenyl methylase / 3-demethylubiquinone-9 3-methyltransferase [EC:2.1.1.222 2.1.1.64]	1.1e-15	55.2	0.05	PF13489.6	Methyltransferase domain	4.1e-18	61.4	0.02						Viruses;Duplodnaviria;Heunggongvirae;Uroviricota;Caudoviricetes	Bacteria	Bacteroidota	Ignavibacteria	Ignavibacteriales	Ignavibacteriaceae	BMS3ABIN03	aquatic, marine, sediment
k119_4877827_47	k119_4877827	K22227	ahbD; heme synthase	6.7e-48	160.7	0.14	PF04055.21	Radical SAM superfamily	6.8e-23	77.5	0.21	VOG00313	sp|P07075|NRDG_BPT4 Anaerobic ribonucleoside-triphosphate reductase-activating protein	1.3e-17	59.6	7.1	Viruses;Duplodnaviria;Heunggongvirae;Uroviricota;Caudoviricetes	Bacteria	Bacteroidota	Ignavibacteria	Ignavibacteriales	Ignavibacteriaceae	BMS3ABIN03	aquatic, marine, sediment
k119_4877827_77	k119_4877827	K00390	cysH; phosphoadenosine phosphosulfate reductase [EC:1.8.4.8 1.8.4.10]	6e-17	59	0.52	PF11922.8	Domain of unknown function (DUF3440)	1.3e-36	121.7	0.05	VOG00137	sp|P03766|Y290_LAMBD Uncharacterized nin region protein ORF290	6.9e-36	119.9	3.44	Viruses;Duplodnaviria;Heunggongvirae;Uroviricota;Caudoviricetes	Bacteria	Bacteroidota	Ignavibacteria	Ignavibacteriales	Ignavibacteriaceae	BMS3ABIN03	aquatic, marine, sediment
k119_4877827_80	k119_4877827	K01058	pldA; phospholipase A1/A2 [EC:3.1.1.32 3.1.1.4]	1.1e-37	127.5	0	PF02253.15	Phospholipase A1	1.8e-34	115.1	0						Viruses;Duplodnaviria;Heunggongvirae;Uroviricota;Caudoviricetes	Bacteria	Bacteroidota	Ignavibacteria	Ignavibacteriales	Ignavibacteriaceae	BMS3ABIN03	aquatic, marine, sediment
k141_28584_6	k141_28584	K00657	speG, SAT; diamine N-acetyltransferase [EC:2.3.1.57]	8.5e-33	112.2	0.08	PF00583.25	Acetyltransferase (GNAT) family	1.5e-19	64.6	0.25	VOG00468	sp|C7IZ16|GNA2_ORYSJ Probable glucosamine 6-phosphate N-acetyltransferase 2	5.1e-15	49.8	1.97	Viruses;Duplodnaviria;Heunggongvirae;Uroviricota;Caudoviricetes	Bacteria	Pseudomonadota	Alphaproteobacteria	Rhizobiales	Kaistiaceae	Bauldia	wastewater, aquatic, built environment, sludge, anthropogenic, terrestrial
k141_475306_fragment_2_52	k141_475306_fragment_2	K01759	GLO1, gloA; lactoylglutathione lyase [EC:4.4.1.5]	1.8e-41	140.2	0	PF00903.25	Glyoxalase/Bleomycin resistance protein/Dioxygenase superfamily	2.9e-16	54.6	0						Viruses;Duplodnaviria;Heunggongvirae;Uroviricota;Caudoviricetes	Bacteria	Pseudomonadota	Alphaproteobacteria	Rhizobiales	Rhizobiaceae	Aurantimonas	terrestrial, subsurface
DEJJ01000033.1 TPA_asm: Porphyromonadaceae bacterium UBA2751 UBA2751_contig_4216, whole genome shotgun sequence_fragment_1_31	DEJJ01000033.1 TPA_asm: Porphyromonadaceae bacterium UBA2751 UBA2751_contig_4216, whole genome shotgun sequence_fragment_1	K19005	ltaS; lipoteichoic acid synthase [EC:2.7.8.20]	6.1e-80	266.5	0.01	PF00884.23	Sulfatase	2.2e-25	85.1	0.03						Viruses;Duplodnaviria;Heunggongvirae;Uroviricota;Caudoviricetes	Bacteria	Bacteroidota	Bacteroidia	Bacteroidales	Muribaculaceae	Sodaliphilus	host-associated	Rumen fluid
URHG01000024.1 uncultured Porphyromonadaceae bacterium isolate UMGS999 genome assembly, contig: NODE_718_length_36010_cov_4.318148, whole genome shotgun sequence_3	URHG01000024.1 uncultured Porphyromonadaceae bacterium isolate UMGS999 genome assembly, contig: NODE_718_length_36010_cov_4.318148, whole genome shotgun sequence	K01759	GLO1, gloA; lactoylglutathione lyase [EC:4.4.1.5]	8.6e-18	61.8	0	PF00903.25	Glyoxalase/Bleomycin resistance protein/Dioxygenase superfamily	3.3e-13	44.7	0						Viruses;Duplodnaviria;Heunggongvirae;Uroviricota;Caudoviricetes	Bacteria	Bacteroidota	Bacteroidia	Bacteroidales	UBA11471	UBA11471	host-associated	human gut
URHG01000024.1 uncultured Porphyromonadaceae bacterium isolate UMGS999 genome assembly, contig: NODE_718_length_36010_cov_4.318148, whole genome shotgun sequence_22	URHG01000024.1 uncultured Porphyromonadaceae bacterium isolate UMGS999 genome assembly, contig: NODE_718_length_36010_cov_4.318148, whole genome shotgun sequence	K01737	queD, ptpS, PTS; 6-pyruvoyltetrahydropterin/6-carboxytetrahydropterin synthase [EC:4.2.3.12 4.1.2.50]	2.9e-35	119.2	0.54	PF01242.19	6-pyruvoyl tetrahydropterin synthase	2.1e-30	100	0.53	VOG01126	sp|Q1RHI6|QUED_RICBR 6-carboxy-5,6,7,8-tetrahydropterin synthase	7.2e-18	59.7	1.36	Viruses;Duplodnaviria;Heunggongvirae;Uroviricota;Caudoviricetes	Bacteria	Bacteroidota	Bacteroidia	Bacteroidales	UBA11471	UBA11471	host-associated	human gut
URHG01000024.1 uncultured Porphyromonadaceae bacterium isolate UMGS999 genome assembly, contig: NODE_718_length_36010_cov_4.318148, whole genome shotgun sequence_23	URHG01000024.1 uncultured Porphyromonadaceae bacterium isolate UMGS999 genome assembly, contig: NODE_718_length_36010_cov_4.318148, whole genome shotgun sequence	K10026	queE; 7-carboxy-7-deazaguanine synthase [EC:4.3.99.3]	3.4e-54	180.9	0.45	PF13394.6	4Fe-4S single cluster domain	2e-15	51.7	0.23	VOG03363	sp|Q9ZCV2|QUEE_RICPR 7-carboxy-7-deazaguanine synthase	8.6e-47	154.4	1.49	Viruses;Duplodnaviria;Heunggongvirae;Uroviricota;Caudoviricetes	Bacteria	Bacteroidota	Bacteroidia	Bacteroidales	UBA11471	UBA11471	host-associated	human gut
URHG01000024.1 uncultured Porphyromonadaceae bacterium isolate UMGS999 genome assembly, contig: NODE_718_length_36010_cov_4.318148, whole genome shotgun sequence_24	URHG01000024.1 uncultured Porphyromonadaceae bacterium isolate UMGS999 genome assembly, contig: NODE_718_length_36010_cov_4.318148, whole genome shotgun sequence	K01495	GCH1, folE; GTP cyclohydrolase IA [EC:3.5.4.16]	3.9e-61	204	0.52	PF01227.22	GTP cyclohydrolase I	1.3e-52	172.5	0.52	VOG00911	sp|Q2Y6B3|GCH1_NITMU GTP cyclohydrolase 1	5.2e-50	165.3	1.49	Viruses;Duplodnaviria;Heunggongvirae;Uroviricota;Caudoviricetes	Bacteria	Bacteroidota	Bacteroidia	Bacteroidales	UBA11471	UBA11471	host-associated	human gut
k141_508989_fragment_2_102	k141_508989_fragment_2	K00858	ppnK, NADK; NAD+ kinase [EC:2.7.1.23]	8.3e-34	114.5	0.03	PF01513.21	ATP-NAD kinase	6.2e-20	66.8	0.03						Viruses;Duplodnaviria;Heunggongvirae;Uroviricota;Caudoviricetes	Bacteria	Pseudomonadota	Alphaproteobacteria	Micavibrionales	Micavibrionaceae	JAGNKE01	wastewater, aquatic, built environment, sludge, anthropogenic, terrestrial
k141_44853_fragment_3_78	k141_44853_fragment_3	K06920	queC; 7-cyano-7-deazaguanine synthase [EC:6.3.4.20]	3.4e-98	327.5	0.47	PF06508.13	Queuosine biosynthesis protein QueC	5.1e-78	256.8	0.38	VOG00684	sp|A4XFR8|QUEC_CALS8 7-cyano-7-deazaguanine synthase	1.6e-55	184.1	2.27	Viruses;Duplodnaviria;Heunggongvirae;Uroviricota;Caudoviricetes	Bacteria	Bacillota_A	Clostridia	Acetivibrionales	DTU013	MnB-11	host-associated, animal host, mammalian host, digestive tract, intestine
k141_640053_2	k141_640053	K13509	AGPAT1_2; lysophosphatidate acyltransferase [EC:2.3.1.51]	1.3e-71	239.9	0	PF01553.21	Acyltransferase	2.9e-33	109.2	0						Viruses;Duplodnaviria;Heunggongvirae;Uroviricota;Caudoviricetes	Bacteria	Pseudomonadota	Gammaproteobacteria	Pseudomonadales	Pseudomonadaceae	Pseudomonas_E	hospital, wastewater, built environment, sewage, anthropogenic
k141_640053_3	k141_640053	K01692	paaF, echA; enoyl-CoA hydratase [EC:4.2.1.17]	6.7e-39	132.2	0	PF00378.20	Enoyl-CoA hydratase/isomerase	4.1e-30	99.7	0						Viruses;Duplodnaviria;Heunggongvirae;Uroviricota;Caudoviricetes	Bacteria	Pseudomonadota	Gammaproteobacteria	Pseudomonadales	Pseudomonadaceae	Pseudomonas_E	hospital, wastewater, built environment, sewage, anthropogenic
RHKP01000007.1 Cyanobacteria bacterium CYA N2_1.scaffold_74, whole genome shotgun sequence_fragment_1_9	RHKP01000007.1 Cyanobacteria bacterium CYA N2_1.scaffold_74, whole genome shotgun sequence_fragment_1	K02614	paaI; acyl-CoA thioesterase [EC:3.1.2.-]	2.8e-21	73.6	0	PF03061.22	Thioesterase superfamily	7.9e-14	47.3	0.02						Viruses;Duplodnaviria;Heunggongvirae;Uroviricota;Caudoviricetes	Bacteria	Planctomycetota	Phycisphaerae	Phycisphaerales	UBA1924	J022
JADFYX010000065.1 Magnetococcales bacterium isolate nGRbin4 nGR_bin4_NODE_65_length_10905_cov_2.931197, whole genome shotgun sequence_11	JADFYX010000065.1 Magnetococcales bacterium isolate nGRbin4 nGR_bin4_NODE_65_length_10905_cov_2.931197, whole genome shotgun sequence	K00390	cysH; phosphoadenosine phosphosulfate reductase [EC:1.8.4.8 1.8.4.10]	1.5e-33	113.4	0.52	PF01507.19	Phosphoadenosine phosphosulfate reductase family	2.8e-25	83.8	0.34	VOG00137	sp|P03766|Y290_LAMBD Uncharacterized nin region protein ORF290	1.6e-38	127.4	3.44	Viruses;Duplodnaviria;Heunggongvirae;Uroviricota;Caudoviricetes	Bacteria	Pseudomonadota	Magnetococcia	Magnetococcales	UBA8363	GCA-2753565	check NCBI isolation source	sediments
k141_897131_2	k141_897131	K13010	per, rfbE; perosamine synthetase [EC:2.6.1.102]	2.2e-107	356.9	0.03	PF01041.17	DegT/DnrJ/EryC1/StrS aminotransferase family	1.8e-112	371.3	0.07	VOG02974	sp|Q9ALN8|SPNQ_SACSN dTDP-4-dehydro-2,6-dideoxy-D-glucose 3-dehydratase	3.5e-43	142.4	0.53	Viruses;Duplodnaviria;Heunggongvirae;Uroviricota;Caudoviricetes	Bacteria	Gemmatimonadota	Gemmatimonadetes	Gemmatimonadales	GWC2-71-9	JABFSM01	soil, neutral ph range, ph, grassland, terrestrial
k141_897131_3	k141_897131	K01710	E4.2.1.46, rfbB, rffG; dTDP-glucose 4,6-dehydratase [EC:4.2.1.46]	7.2e-81	270.4	0.23	PF01370.21	NAD dependent epimerase/dehydratase family	2.4e-52	172.9	0.59	VOG00074	sp|Q9EQC1|3BHS7_MOUSE 3 beta-hydroxysteroid dehydrogenase type 7	3.8e-64	211.2	3.53	Viruses;Duplodnaviria;Heunggongvirae;Uroviricota;Caudoviricetes	Bacteria	Gemmatimonadota	Gemmatimonadetes	Gemmatimonadales	GWC2-71-9	JABFSM01	soil, neutral ph range, ph, grassland, terrestrial
NZ_JQLQ01000002.1 Carnobacterium pleistocenium FTR1 BP17DRAFT_scf7180000000008_quiver_dupTrim_9589.2_C, whole genome shotgun sequence_fragment_12_1301	NZ_JQLQ01000002.1 Carnobacterium pleistocenium FTR1 BP17DRAFT_scf7180000000008_quiver_dupTrim_9589.2_C, whole genome shotgun sequence_fragment_12	K22391	E3.5.4.16; GTP cyclohydrolase I [EC:3.5.4.16]	1.1e-37	127.5	0	PF01784.18	NIF3 (NGG1p interacting factor 3)	4.1e-78	257.3	0						Viruses;Duplodnaviria;Heunggongvirae;Uroviricota;Caudoviricetes	Bacteria	Bacillota	Bacilli	Lactobacillales	Carnobacteriaceae	Carnobacterium_A		none
NZ_JQLQ01000002.1 Carnobacterium pleistocenium FTR1 BP17DRAFT_scf7180000000008_quiver_dupTrim_9589.2_C, whole genome shotgun sequence_fragment_15_1493	NZ_JQLQ01000002.1 Carnobacterium pleistocenium FTR1 BP17DRAFT_scf7180000000008_quiver_dupTrim_9589.2_C, whole genome shotgun sequence_fragment_15	K00215	dapB; 4-hydroxy-tetrahydrodipicolinate reductase [EC:1.17.1.8]	3.4e-72	240.7	0	PF01113.20	Dihydrodipicolinate reductase, N-terminus	3.1e-34	112.7	0						Viruses;Duplodnaviria;Heunggongvirae;Uroviricota;Caudoviricetes	Bacteria	Bacillota	Bacilli	Lactobacillales	Carnobacteriaceae	Carnobacterium_A		none
NZ_JACIAY010000001.1 Sphingomonas sp. BK580 Ga0365309_01, whole genome shotgun sequence_fragment_2_33	NZ_JACIAY010000001.1 Sphingomonas sp. BK580 Ga0365309_01, whole genome shotgun sequence_fragment_2	K00333	nuoD; NADH-quinone oxidoreductase subunit D [EC:7.1.1.2]	3.1e-181	601.2	0	PF00346.19	Respiratory-chain NADH dehydrogenase, 49 Kd subunit	9.6e-116	381.1	0						Viruses;Duplodnaviria;Heunggongvirae;Uroviricota;Caudoviricetes	Bacteria	Pseudomonadota	Alphaproteobacteria	Sphingomonadales	Sphingomonadaceae	Sphingomonas		none
NZ_JACIAY010000001.1 Sphingomonas sp. BK580 Ga0365309_01, whole genome shotgun sequence_fragment_2_100	NZ_JACIAY010000001.1 Sphingomonas sp. BK580 Ga0365309_01, whole genome shotgun sequence_fragment_2	K15371	GDH2; glutamate dehydrogenase [EC:1.4.1.2]	0	1709.2	0	PF05088.12	Bacterial NAD-glutamate dehydrogenase	0	1635.9	0						Viruses;Duplodnaviria;Heunggongvirae;Uroviricota;Caudoviricetes	Bacteria	Pseudomonadota	Alphaproteobacteria	Sphingomonadales	Sphingomonadaceae	Sphingomonas		none
NZ_JACIAY010000001.1 Sphingomonas sp. BK580 Ga0365309_01, whole genome shotgun sequence_fragment_2_103	NZ_JACIAY010000001.1 Sphingomonas sp. BK580 Ga0365309_01, whole genome shotgun sequence_fragment_2	K09883	cobT; cobaltochelatase CobT [EC:6.6.1.2]	3.1e-247	820.2	0.07	PF11775.8	Cobalamin biosynthesis protein CobT VWA domain	1.4e-105	347.3	0.06	VOG01493	REFSEQ peptidase	8.2e-27	89.5	4.87	Viruses;Duplodnaviria;Heunggongvirae;Uroviricota;Caudoviricetes	Bacteria	Pseudomonadota	Alphaproteobacteria	Sphingomonadales	Sphingomonadaceae	Sphingomonas		none
NZ_JACIAY010000003.1 Sphingomonas sp. BK580 Ga0365309_03, whole genome shotgun sequence_fragment_3_299	NZ_JACIAY010000003.1 Sphingomonas sp. BK580 Ga0365309_03, whole genome shotgun sequence_fragment_3	K00721	DPM1; dolichol-phosphate mannosyltransferase [EC:2.4.1.83]	3e-35	119.9	0.02	PF00535.26	Glycosyl transferase family 2	5.2e-16	54.5	0.22						Viruses;Duplodnaviria;Heunggongvirae;Uroviricota;Caudoviricetes	Bacteria	Pseudomonadota	Alphaproteobacteria	Sphingomonadales	Sphingomonadaceae	Sphingomonas		none
k141_9177_fragment_2_35	k141_9177_fragment_2	K01950	E6.3.5.1, NADSYN1, QNS1, nadE; NAD+ synthase (glutamine-hydrolysing) [EC:6.3.5.1]	1.4e-159	530	0.01	PF02540.17	NAD synthase	2.8e-30	101.4	0.09	VOG11961	sp|A8MHN7|NADE_ALKOO NH(3)-dependent NAD(+) synthetase	3.1e-13	45.7	0.17	Viruses;Duplodnaviria;Heunggongvirae;Uroviricota;Caudoviricetes	Bacteria	Bacillota_A	Clostridia	Lachnospirales	Lachnospiraceae	CAG-603	host-associated, animal host, mammalian host, digestive tract, intestine
JAFYLN010000197.1 Oscillospiraceae bacterium isolate RGIG7200 Water_buffalos_Cecum-1__c938203, whole genome shotgun sequence_27	JAFYLN010000197.1 Oscillospiraceae bacterium isolate RGIG7200 Water_buffalos_Cecum-1__c938203, whole genome shotgun sequence	K06167	phnP; phosphoribosyl 1,2-cyclic phosphate phosphodiesterase [EC:3.1.4.55]	1.4e-11	41.5	0.46	PF12706.7	Beta-lactamase superfamily domain	4.2e-16	55.2	0.24	VOG01036	sp|C0SP91|YYCJ_BACSU Putative metallo-hydrolase YycJ	1.7e-17	59.9	3.45	Viruses;Duplodnaviria;Heunggongvirae;Uroviricota;Caudoviricetes	Bacteria	Bacillota_A	Clostridia	Oscillospirales	Oscillospiraceae	Faecousia	host-associated	ruminant gastrointestinal tract
JAFYLN010000197.1 Oscillospiraceae bacterium isolate RGIG7200 Water_buffalos_Cecum-1__c938203, whole genome shotgun sequence_41	JAFYLN010000197.1 Oscillospiraceae bacterium isolate RGIG7200 Water_buffalos_Cecum-1__c938203, whole genome shotgun sequence	K17865	croR; 3-hydroxybutyryl-CoA dehydratase [EC:4.2.1.55]	4.1e-15	53.2	0	PF01575.19	MaoC like domain	1.3e-12	43.5	0.01						Viruses;Duplodnaviria;Heunggongvirae;Uroviricota;Caudoviricetes	Bacteria	Bacillota_A	Clostridia	Oscillospirales	Oscillospiraceae	Faecousia	host-associated	ruminant gastrointestinal tract
CAJMCT010000006.1 TPA_asm: uncultured Clostridiales bacterium isolate ERR321607-bin.48 genome assembly, contig: NODE_1410_length_21090_cov_3.076111, whole genome shotgun sequence_fragment_1_12	CAJMCT010000006.1 TPA_asm: uncultured Clostridiales bacterium isolate ERR321607-bin.48 genome assembly, contig: NODE_1410_length_21090_cov_3.076111, whole genome shotgun sequence_fragment_1	K03526	gcpE, ispG; (E)-4-hydroxy-3-methylbut-2-enyl-diphosphate synthase [EC:1.17.7.1 1.17.7.3]	1.9e-126	418.4	0.01	PF04551.14	GcpE protein	1.5e-128	422.6	0.01						Viruses;Duplodnaviria;Heunggongvirae;Uroviricota;Caudoviricetes	Bacteria	Bacillota_A	Clostridia	Christensenellales	Borkfalkiaceae	UBA1259	host-associated	human gut
2030927.SAMN16346700.JAFXAD010000058 Bacteroidales bacterium isolate RGIG6229 Sheep_Rectum-2__c954385, whole genome shotgun sequence_fragment_2_50	2030927.SAMN16346700.JAFXAD010000058 Bacteroidales bacterium isolate RGIG6229 Sheep_Rectum-2__c954385, whole genome shotgun sequence_fragment_2	K00390	cysH; phosphoadenosine phosphosulfate reductase [EC:1.8.4.8 1.8.4.10]	8.9e-18	61.4	0.52	PF01507.19	Phosphoadenosine phosphosulfate reductase family	1.1e-15	53.4	0.34	VOG00137	sp|P03766|Y290_LAMBD Uncharacterized nin region protein ORF290	4.9e-18	60.9	3.44	Viruses;Duplodnaviria;Heunggongvirae;Uroviricota;Caudoviricetes	Bacteria	Bacteroidota	Bacteroidia	Bacteroidales	P3		host-associated, animal host, digestive tract
MCAW01000002.1 Methylophilales bacterium LSUCC0135 Ga0101429_102, whole genome shotgun sequence_fragment_2_259	MCAW01000002.1 Methylophilales bacterium LSUCC0135 Ga0101429_102, whole genome shotgun sequence_fragment_2	K21029	moeB; molybdopterin-synthase adenylyltransferase [EC:2.7.7.80]	1.9e-102	339.9	0.05	PF00899.21	ThiF family	1e-66	218.3	0.05						No geNomad classification	Bacteria	Pseudomonadota	Gammaproteobacteria	Burkholderiales	Methylophilaceae	UBA6140	aquatic	coastal water
NZ_LIOL01000012.1 Chelatococcus sambhunathii strain DSM 18167 DSM_18167_12, whole genome shotgun sequence_7	NZ_LIOL01000012.1 Chelatococcus sambhunathii strain DSM 18167 DSM_18167_12, whole genome shotgun sequence	K06131	clsA_B; cardiolipin synthase A/B [EC:2.7.8.-]	2.9e-17	60.5	0	PF13091.6	PLD-like domain	8.9e-17	56.2	0						Viruses;Duplodnaviria;Heunggongvirae;Uroviricota;Caudoviricetes	Bacteria	Pseudomonadota	Alphaproteobacteria	Rhizobiales	Beijerinckiaceae	Chelatococcus_A	fresh water	sediment from sulfur spring
NC_008570.1 Aeromonas hydrophila subsp. hydrophila ATCC 7966, complete sequence_fragment_12_2061	NC_008570.1 Aeromonas hydrophila subsp. hydrophila ATCC 7966, complete sequence_fragment_12	K15866	paaG; 2-(1,2-epoxy-1,2-dihydrophenyl)acetyl-CoA isomerase [EC:5.3.3.18]	1.5e-62	209.9	0	PF00378.20	Enoyl-CoA hydratase/isomerase	1.4e-43	142.5	0						Viruses;Duplodnaviria;Heunggongvirae;Uroviricota;Caudoviricetes	Bacteria	Pseudomonadota	Gammaproteobacteria	Enterobacterales_A	Aeromonadaceae	Aeromonas		none
k141_48046_fragment_2_107	k141_48046_fragment_2	K00059	fabG, OAR1; 3-oxoacyl-[acyl-carrier protein] reductase [EC:1.1.1.100]	2.2e-89	296.3	0.07	PF00106.25	short chain dehydrogenase	5.4e-69	226.3	0.11	VOG05855	sp|Q5UQM3|YR419_MIMIV Uncharacterized short-chain type dehydrogenase/reductase R419	2e-40	133.5	0.11	Viruses;Duplodnaviria;Heunggongvirae;Uroviricota;Caudoviricetes	Bacteria	Bacillota_A	Clostridia	TANB77	CAG-508	CAG-269	host-associated, animal host, mammalian host, intestine, digestive tract, human host
NZ_PTIR01000041.1 Trinickia symbiotica strain JPY-345 Ga0139055_141, whole genome shotgun sequence_16	NZ_PTIR01000041.1 Trinickia symbiotica strain JPY-345 Ga0139055_141, whole genome shotgun sequence	K21029	moeB; molybdopterin-synthase adenylyltransferase [EC:2.7.7.80]	1.2e-39	134.8	0.05	PF00899.21	ThiF family	6.1e-36	119	0.05						No geNomad classification	Bacteria	Pseudomonadota	Gammaproteobacteria	Burkholderiales	Burkholderiaceae	Trinickia		none
JACMJO010000326.1 Fimbriimonadaceae bacterium isolate ES-bin-173 ES-bin-173-contig-k141_8145015, whole genome shotgun sequence_4	JACMJO010000326.1 Fimbriimonadaceae bacterium isolate ES-bin-173 ES-bin-173-contig-k141_8145015, whole genome shotgun sequence	K01784	galE, GALE; UDP-glucose 4-epimerase [EC:5.1.3.2]	1.3e-49	167.6	0.21	PF01370.21	NAD dependent epimerase/dehydratase family	9.9e-44	145.4	0.59	VOG00074	sp|Q9EQC1|3BHS7_MOUSE 3 beta-hydroxysteroid dehydrogenase type 7	3.5e-74	245.2	3.53	No geNomad classification	Bacteria	Armatimonadota	Fimbriimonadia	Fimbriimonadales	Fimbriimonadaceae	55-13	terrestrial	glacier surface soil
642492.SAMN00013959.CP002582 Clostridium lentocellum DSM 5427, complete genome_fragment_28_1524	642492.SAMN00013959.CP002582 Clostridium lentocellum DSM 5427, complete genome_fragment_28	K01738	cysK; cysteine synthase [EC:2.5.1.47]	6.7e-106	353.3	0.04	PF00291.25	Pyridoxal-phosphate dependent enzyme	1.5e-63	211.1	0.04						Viruses;Duplodnaviria;Heunggongvirae;Uroviricota;Caudoviricetes	Bacteria	Bacillota_A	Clostridia	Lachnospirales	Cellulosilyticaceae		animal host, host-associated, mammalian host, digestive tract, intestine
642492.SAMN00013959.CP002582 Clostridium lentocellum DSM 5427, complete genome_fragment_34_1839	642492.SAMN00013959.CP002582 Clostridium lentocellum DSM 5427, complete genome_fragment_34	K00059	fabG, OAR1; 3-oxoacyl-[acyl-carrier protein] reductase [EC:1.1.1.100]	3.4e-76	254.4	0.07	PF13561.6	Enoyl-(Acyl carrier protein) reductase	2.4e-62	206.7	0.07	VOG05855	sp|Q5UQM3|YR419_MIMIV Uncharacterized short-chain type dehydrogenase/reductase R419	2e-52	174.2	0.11	Viruses;Duplodnaviria;Heunggongvirae;Uroviricota;Caudoviricetes	Bacteria	Bacillota_A	Clostridia	Lachnospirales	Cellulosilyticaceae		animal host, host-associated, mammalian host, digestive tract, intestine
642492.SAMN00013959.CP002582 Clostridium lentocellum DSM 5427, complete genome_fragment_34_1911	642492.SAMN00013959.CP002582 Clostridium lentocellum DSM 5427, complete genome_fragment_34	K01752	E4.3.1.17, sdaA, sdaB, tdcG; L-serine dehydratase [EC:4.3.1.17]	2.7e-49	166.3	0	PF03315.15	Serine dehydratase beta chain	1.5e-17	60.5	0						Viruses;Duplodnaviria;Heunggongvirae;Uroviricota;Caudoviricetes	Bacteria	Bacillota_A	Clostridia	Lachnospirales	Cellulosilyticaceae		animal host, host-associated, mammalian host, digestive tract, intestine
642492.SAMN00013959.CP002582 Clostridium lentocellum DSM 5427, complete genome_fragment_34_1912	642492.SAMN00013959.CP002582 Clostridium lentocellum DSM 5427, complete genome_fragment_34	K01752	E4.3.1.17, sdaA, sdaB, tdcG; L-serine dehydratase [EC:4.3.1.17]	4.1e-91	304.6	0	PF03313.15	Serine dehydratase alpha chain	5.4e-76	251.8	0						Viruses;Duplodnaviria;Heunggongvirae;Uroviricota;Caudoviricetes	Bacteria	Bacillota_A	Clostridia	Lachnospirales	Cellulosilyticaceae		animal host, host-associated, mammalian host, digestive tract, intestine
642492.SAMN00013959.CP002582 Clostridium lentocellum DSM 5427, complete genome_fragment_46_2838	642492.SAMN00013959.CP002582 Clostridium lentocellum DSM 5427, complete genome_fragment_46	K01051	E3.1.1.11; pectinesterase [EC:3.1.1.11]	9.3e-101	336	0.01	PF01095.19	Pectinesterase	9.4e-54	178.2	0	VOG12562	REFSEQ S-layer domain-containing protein	3.7e-17	57.5	0.09	Viruses;Duplodnaviria;Heunggongvirae;Uroviricota;Caudoviricetes	Bacteria	Bacillota_A	Clostridia	Lachnospirales	Cellulosilyticaceae		animal host, host-associated, mammalian host, digestive tract, intestine
1774216.SAMN21236012.CP082922 Nocardioides rotundus strain MCCC 1A10561 chromosome, complete genome_fragment_10_666	1774216.SAMN21236012.CP082922 Nocardioides rotundus strain MCCC 1A10561 chromosome, complete genome_fragment_10	K04042	glmU; bifunctional UDP-N-acetylglucosamine pyrophosphorylase / Glucosamine-1-phosphate N-acetyltransferase [EC:2.7.7.23 2.3.1.157]	9.6e-202	670.1	0.01	PF12804.7	MobA-like NTP transferase domain	4.5e-22	74.5	0.04	VOG00806	sp|Q5UNV4|UNAP_MIMIV Probable UDP-N-acetylglucosamine pyrophosphorylase	7.5e-23	76	0.55	No geNomad classification	Bacteria	Actinobacteriota	Actinomycetia	Propionibacteriales	Nocardioidaceae		anthropogenic, built environment
k141_114604_2	k141_114604	K04042	glmU; bifunctional UDP-N-acetylglucosamine pyrophosphorylase / Glucosamine-1-phosphate N-acetyltransferase [EC:2.7.7.23 2.3.1.157]	3.4e-215	713.8	0.01	PF00132.24	Bacterial transferase hexapeptide (six repeats)	9.6e-30	95.9	0.1	VOG00806	sp|Q5UNV4|UNAP_MIMIV Probable UDP-N-acetylglucosamine pyrophosphorylase	1.7e-34	113.6	0.55	No geNomad classification	Bacteria	Pseudomonadota	Gammaproteobacteria	GCF-002020875	GRL18		hydrothermal vent, host-associated, aquatic, animal host, marine, spring
k141_114604_3	k141_114604	K00820	glmS, GFPT; glutamine---fructose-6-phosphate transaminase (isomerizing) [EC:2.6.1.16]	3.1e-247	819.6	0.13	PF01380.22	SIS domain	3.5e-63	205.9	0.03	VOG02979	sp|Q7T6X6|GFAT_MIMIV Probable glutamine--fructose-6-phosphate aminotransferase [isomerizing]	3.3e-178	588.3	0.18	No geNomad classification	Bacteria	Pseudomonadota	Gammaproteobacteria	GCF-002020875	GRL18		hydrothermal vent, host-associated, aquatic, animal host, marine, spring
NZ_CP013476.1 Turicibacter sp. H121 chromosome, complete genome_fragment_13_658	NZ_CP013476.1 Turicibacter sp. H121 chromosome, complete genome_fragment_13	K00059	fabG, OAR1; 3-oxoacyl-[acyl-carrier protein] reductase [EC:1.1.1.100]	9.6e-77	255.4	0.07	PF13561.6	Enoyl-(Acyl carrier protein) reductase	8.8e-62	203.7	0.07	VOG05855	sp|Q5UQM3|YR419_MIMIV Uncharacterized short-chain type dehydrogenase/reductase R419	1.1e-56	187	0.11	Viruses;Duplodnaviria;Heunggongvirae;Uroviricota;Caudoviricetes	Bacteria	Bacillota	Bacilli	Haloplasmatales	Turicibacteraceae	Turicibacter	host-associated	feces
k119_81251_fragment_1_38	k119_81251_fragment_1	K00832	tyrB; aromatic-amino-acid transaminase [EC:2.6.1.57]	8.7e-190	628	0	PF00155.21	Aminotransferase class I and II	1.2e-80	265.4	0.03						Viruses;Duplodnaviria;Heunggongvirae;Uroviricota;Caudoviricetes	Bacteria	Pseudomonadota	Gammaproteobacteria				fresh water, aquatic, salinity, low salinity
k141_200100_24	k141_200100	K00789	metK; S-adenosylmethionine synthetase [EC:2.5.1.6]	1.5e-123	410.5	0.25	PF02773.16	S-adenosylmethionine synthetase, C-terminal domain	1.6e-58	192.2	0.2						Viruses;Duplodnaviria;Heunggongvirae;Uroviricota;Caudoviricetes	Bacteria	Bacillota_A	Clostridia	Christensenellales	CAG-74	GCA-900199385	host-associated, rumen, animal host, mammalian host, digestive tract
k141_200100_24	k141_200100	K00789	metK; S-adenosylmethionine synthetase [EC:2.5.1.6]	1.5e-123	410.5	0.25	PF02773.16	S-adenosylmethionine synthetase, C-terminal domain	1.6e-58	192.2	0.2						No geNomad classification	Bacteria	Bacillota	Bacilli	Haloplasmatales_A	Turicibacteraceae		host-associated, rumen, animal host, mammalian host, digestive tract
k141_153096_fragment_2_63	k141_153096_fragment_2	K07258	dacC, dacA, dacD; serine-type D-Ala-D-Ala carboxypeptidase (penicillin-binding protein 5/6) [EC:3.4.16.4]	1.2e-80	269.2	0.02	PF00768.20	D-alanyl-D-alanine carboxypeptidase	1.3e-44	148	0.02						Viruses;Duplodnaviria;Heunggongvirae;Uroviricota;Caudoviricetes	Bacteria	Bacillota_A	Clostridia	Christensenellales	CAG-74	GCA-900199385	host-associated, rumen, animal host, mammalian host, digestive tract
k141_376427_21	k141_376427	K00390	cysH; phosphoadenosine phosphosulfate reductase [EC:1.8.4.8 1.8.4.10]	3.1e-16	56.6	0.52	PF01507.19	Phosphoadenosine phosphosulfate reductase family	1.2e-13	46.6	0.34	VOG00137	sp|P03766|Y290_LAMBD Uncharacterized nin region protein ORF290	7.3e-26	86.7	3.44	Viruses;Duplodnaviria;Heunggongvirae;Uroviricota;Caudoviricetes	Bacteria	Bacillota_A	Clostridia	Oscillospirales	Oscillospiraceae	Limivicinus	rumen, host-associated, animal host, digestive tract
k141_1236240_fragment_1_11	k141_1236240_fragment_1	K22227	ahbD; heme synthase	2.4e-68	228.1	0.14	PF04055.21	Radical SAM superfamily	4.9e-21	71	0.21	VOG00313	sp|P07075|NRDG_BPT4 Anaerobic ribonucleoside-triphosphate reductase-activating protein	2e-17	58.7	7.1	Viruses;Duplodnaviria;Heunggongvirae;Uroviricota;Caudoviricetes	Bacteria	Bacillota_A	Clostridia	Oscillospirales	Oscillospiraceae	Limivicinus	rumen, host-associated, animal host, digestive tract
165186.SAMEA6150624.CACZCM010000044 uncultured Ruminococcus sp. isolate RUG12488 genome assembly, contig: RUG12488_asm_44, whole genome shotgun sequence_4	165186.SAMEA6150624.CACZCM010000044 uncultured Ruminococcus sp. isolate RUG12488 genome assembly, contig: RUG12488_asm_44, whole genome shotgun sequence	K06920	queC; 7-cyano-7-deazaguanine synthase [EC:6.3.4.20]	1.1e-25	87.5	0.47	PF06508.13	Queuosine biosynthesis protein QueC	2.2e-17	59	0.38	VOG00684	sp|A4XFR8|QUEC_CALS8 7-cyano-7-deazaguanine synthase	3.9e-16	54.9	2.27	Viruses;Duplodnaviria;Heunggongvirae;Uroviricota;Caudoviricetes	Bacteria	Bacillota_A	Clostridia	Oscillospirales	Acutalibacteraceae		rumen, host-associated, animal host, digestive tract
NZ_SJNT01000002.1 Acinetobacter sp. ANC 4910 Contig2, whole genome shotgun sequence_fragment_1_180	NZ_SJNT01000002.1 Acinetobacter sp. ANC 4910 Contig2, whole genome shotgun sequence_fragment_1	K12960	mtaD; 5-methylthioadenosine/S-adenosylhomocysteine deaminase [EC:3.5.4.31 3.5.4.28]	3.1e-19	66.3	0.01	PF07969.11	Amidohydrolase family	2.1e-112	371.2	0						Viruses;Duplodnaviria;Heunggongvirae;Uroviricota;Caudoviricetes	Bacteria	Pseudomonadota	Gammaproteobacteria	Pseudomonadales	Moraxellaceae	Acinetobacter	fresh water, aquatic	Water with organic detritus of a blind river branch
WQVR01000046.1 Elusimicrobia bacterium isolate Emb289P1bin39 Ga0123355_10048503, whole genome shotgun sequence_4	WQVR01000046.1 Elusimicrobia bacterium isolate Emb289P1bin39 Ga0123355_10048503, whole genome shotgun sequence	K01939	purA, ADSS; adenylosuccinate synthase [EC:6.3.4.4]	2.9e-176	582.8	0.24	PF00709.21	Adenylosuccinate synthetase	7.4e-174	571.7	0.24	VOG03315	sp|A5UN95|PURA_METS3 Adenylosuccinate synthetase	2e-101	332.7	1.06	Viruses;Duplodnaviria;Heunggongvirae;Uroviricota;Caudoviricetes	Bacteria	Elusimicrobiota	Endomicrobia	Endomicrobiales	Endomicrobiaceae	WQVR01	host-associated	P1 gut compartment
k141_132272_6	k141_132272	K00390	cysH; phosphoadenosine phosphosulfate reductase [EC:1.8.4.8 1.8.4.10]	3.7e-16	55.7	0.52	PF11922.8	Domain of unknown function (DUF3440)	6.5e-86	280.7	0.05	VOG00137	sp|P03766|Y290_LAMBD Uncharacterized nin region protein ORF290	3.6e-39	129.1	3.44	Viruses;Duplodnaviria;Heunggongvirae;Uroviricota;Caudoviricetes	Bacteria	Bacillota_C	Negativicutes	Veillonellales	Veillonellaceae	Veillonella	host-associated, age group, child, animal host, mammalian host, intestine, digestive tract, human host
DETO01000086.1 MAG TPA_asm: Ruminococcus sp. UBA3286 UBA3286_contig_19691, whole genome shotgun sequence_14	DETO01000086.1 MAG TPA_asm: Ruminococcus sp. UBA3286 UBA3286_contig_19691, whole genome shotgun sequence	K00390	cysH; phosphoadenosine phosphosulfate reductase [EC:1.8.4.8 1.8.4.10]	1e-24	83.9	0.52	PF01507.19	Phosphoadenosine phosphosulfate reductase family	1.1e-14	49.1	0.34	VOG00137	sp|P03766|Y290_LAMBD Uncharacterized nin region protein ORF290	8.6e-22	72.2	3.44	Viruses;Duplodnaviria;Heunggongvirae;Uroviricota;Caudoviricetes	Bacteria	Bacillota_A	Clostridia	Oscillospirales	Ruminococcaceae	Ruminococcus	host-associated	rat gut
k141_321782_fragment_2_44	k141_321782_fragment_2	K00602	purH; phosphoribosylaminoimidazolecarboxamide formyltransferase / IMP cyclohydrolase [EC:2.1.2.3 3.5.4.10]	3.6e-107	356.1	0.03	PF01808.18	AICARFT/IMPCHase bienzyme	7.4e-63	207.3	0.01	VOG06477	sp|Q3ATZ1|PUR9_CHLCH Bifunctional purine biosynthesis protein PurH	7.1e-22	71.5	0.04	Viruses;Duplodnaviria;Heunggongvirae;Uroviricota;Caudoviricetes	Bacteria	Bacteroidota	Bacteroidia	Bacteroidales	Bacteroidaceae	Alloprevotella	host-associated, animal host, mammalian host, digestive tract, intestine
k99_39352_22	k99_39352	K11717	sufS; cysteine desulfurase / selenocysteine lyase [EC:2.8.1.7 4.4.1.16]	3.3e-81	271.5	0.01	PF00266.19	Aminotransferase class-V	3.2e-72	238.9	0.04	VOG07846	sp|A5I4Z9|ISCS_CLOBH Cysteine desulfurase IscS	4e-12	41	0.02	Viruses;Duplodnaviria;Heunggongvirae;Uroviricota;Caudoviricetes	Bacteria	Bacillota_A	Clostridia	Lachnospirales	Lachnospiraceae	UBA3282	host-associated, animal host, digestive tract, intestine
k99_39352_25	k99_39352	K00390	cysH; phosphoadenosine phosphosulfate reductase [EC:1.8.4.8 1.8.4.10]	1.7e-49	166.3	0.52	PF01507.19	Phosphoadenosine phosphosulfate reductase family	1.3e-30	102.1	0.34	VOG00137	sp|P03766|Y290_LAMBD Uncharacterized nin region protein ORF290	8.9e-34	112.8	3.44	Viruses;Duplodnaviria;Heunggongvirae;Uroviricota;Caudoviricetes	Bacteria	Bacillota_A	Clostridia	Lachnospirales	Lachnospiraceae	UBA3282	host-associated, animal host, digestive tract, intestine
k141_1049574_9	k141_1049574	K01737	queD, ptpS, PTS; 6-pyruvoyltetrahydropterin/6-carboxytetrahydropterin synthase [EC:4.2.3.12 4.1.2.50]	6e-21	71.9	0.54	PF01242.19	6-pyruvoyl tetrahydropterin synthase	1.1e-16	56.2	0.53						Viruses;Duplodnaviria;Heunggongvirae;Uroviricota;Caudoviricetes;Autographiviridae	Bacteria	Pseudomonadota	Gammaproteobacteria	Burkholderiales	SG8-39	VBDM01	groundwater, low salinity, fresh water, aquatic, subsurface, terrestrial, salinity
k141_1049574_9	k141_1049574	K01737	queD, ptpS, PTS; 6-pyruvoyltetrahydropterin/6-carboxytetrahydropterin synthase [EC:4.2.3.12 4.1.2.50]	6e-21	71.9	0.54	PF01242.19	6-pyruvoyl tetrahydropterin synthase	1.1e-16	56.2	0.53						Viruses;Duplodnaviria;Heunggongvirae;Uroviricota;Caudoviricetes	Bacteria	Planctomycetota	Planctomycetia	Pirellulales	Thermoguttaceae	RUG369	groundwater, low salinity, fresh water, aquatic, subsurface, terrestrial, salinity
k141_1049574_10	k141_1049574	K10026	queE; 7-carboxy-7-deazaguanine synthase [EC:4.3.99.3]	2.2e-43	145.1	0.45	PF04055.21	Radical SAM superfamily	1.6e-15	53.1	0.21	VOG03363	sp|Q9ZCV2|QUEE_RICPR 7-carboxy-7-deazaguanine synthase	1e-33	112.1	1.49	Viruses;Duplodnaviria;Heunggongvirae;Uroviricota;Caudoviricetes;Autographiviridae	Bacteria	Pseudomonadota	Gammaproteobacteria	Burkholderiales	SG8-39	VBDM01	groundwater, low salinity, fresh water, aquatic, subsurface, terrestrial, salinity
k141_1049574_10	k141_1049574	K10026	queE; 7-carboxy-7-deazaguanine synthase [EC:4.3.99.3]	2.2e-43	145.1	0.45	PF04055.21	Radical SAM superfamily	1.6e-15	53.1	0.21	VOG03363	sp|Q9ZCV2|QUEE_RICPR 7-carboxy-7-deazaguanine synthase	1e-33	112.1	1.49	Viruses;Duplodnaviria;Heunggongvirae;Uroviricota;Caudoviricetes	Bacteria	Planctomycetota	Planctomycetia	Pirellulales	Thermoguttaceae	RUG369	groundwater, low salinity, fresh water, aquatic, subsurface, terrestrial, salinity
k141_1576643_2	k141_1576643	K04487	iscS, NFS1; cysteine desulfurase [EC:2.8.1.7]	8.8e-138	456.9	0.02	PF00266.19	Aminotransferase class-V	1.3e-71	236.7	0.04	VOG07846	sp|A5I4Z9|ISCS_CLOBH Cysteine desulfurase IscS	7e-34	112.4	0.02	Viruses;Duplodnaviria;Heunggongvirae;Uroviricota;Caudoviricetes	Bacteria	Planctomycetota	Planctomycetia	Pirellulales	Thermoguttaceae	RUG369	host-associated, animal host, mammalian host, digestive tract, intestine
CAIYXG010000398.1 uncultured actinobacterium isolate LaPlata_bin-0917 genome assembly, contig: bin-0917:398/570, whole genome shotgun sequence_5	CAIYXG010000398.1 uncultured actinobacterium isolate LaPlata_bin-0917 genome assembly, contig: bin-0917:398/570, whole genome shotgun sequence	K00059	fabG, OAR1; 3-oxoacyl-[acyl-carrier protein] reductase [EC:1.1.1.100]	2.5e-80	267	0.07	PF13561.6	Enoyl-(Acyl carrier protein) reductase	3e-55	181.5	0.07	VOG05855	sp|Q5UQM3|YR419_MIMIV Uncharacterized short-chain type dehydrogenase/reductase R419	3.3e-40	131.9	0.11	No geNomad classification	Bacteria	Actinomycetota	Acidimicrobiia	Acidimicrobiales	Microtrichaceae	CAJANQ01	aquatic	lake water
JACQAA010000087.1 Proteobacteria bacterium isolate NC_groundwater_904_Pr1_S-0.2um_52_13 Montesol18-Sp2_coassembly_scaffold_264923, whole genome shotgun sequence_2	JACQAA010000087.1 Proteobacteria bacterium isolate NC_groundwater_904_Pr1_S-0.2um_52_13 Montesol18-Sp2_coassembly_scaffold_264923, whole genome shotgun sequence	K01783	rpe, RPE; ribulose-phosphate 3-epimerase [EC:5.1.3.1]	6.1e-109	362.1	0.01	PF00834.19	Ribulose-phosphate 3 epimerase family	6.4e-87	284.4	0.01						Viruses;Duplodnaviria;Heunggongvirae;Uroviricota;Caudoviricetes	Bacteria	Pseudomonadota	Alphaproteobacteria	Micavibrionales	UBA2020	PALSA-926
k141_80232_fragment_2_38	k141_80232_fragment_2	K06920	queC; 7-cyano-7-deazaguanine synthase [EC:6.3.4.20]	6.2e-48	161.3	0.47	PF06508.13	Queuosine biosynthesis protein QueC	1.9e-33	109.9	0.38	VOG00684	sp|A4XFR8|QUEC_CALS8 7-cyano-7-deazaguanine synthase	2.2e-32	106.8	2.27	Viruses;Duplodnaviria;Heunggongvirae;Uroviricota;Caudoviricetes	Bacteria	Pseudomonadota	Alphaproteobacteria	Rhodobacterales	Rhodobacteraceae	Paracoccus	built environment, anthropogenic
NZ_JABAIL010000016.1 Flammeovirga sp. SR4 Scaffold16, whole genome shotgun sequence_49	NZ_JABAIL010000016.1 Flammeovirga sp. SR4 Scaffold16, whole genome shotgun sequence	K01495	GCH1, folE; GTP cyclohydrolase IA [EC:3.5.4.16]	1.9e-55	186.6	0.52	PF01227.22	GTP cyclohydrolase I	2.1e-51	169.8	0.52	VOG00911	sp|Q2Y6B3|GCH1_NITMU GTP cyclohydrolase 1	2.4e-51	170.6	1.49	Viruses;Duplodnaviria;Heunggongvirae;Uroviricota;Caudoviricetes	Bacteria	Bacteroidota	Bacteroidia	Cytophagales	Flammeovirgaceae	Flammeovirga	marine, aquatic	seawater
NZ_JABAIL010000016.1 Flammeovirga sp. SR4 Scaffold16, whole genome shotgun sequence_71	NZ_JABAIL010000016.1 Flammeovirga sp. SR4 Scaffold16, whole genome shotgun sequence	K01737	queD, ptpS, PTS; 6-pyruvoyltetrahydropterin/6-carboxytetrahydropterin synthase [EC:4.2.3.12 4.1.2.50]	4.5e-24	83.8	0.54	PF01242.19	6-pyruvoyl tetrahydropterin synthase	4.1e-24	80.9	0.53	VOG01126	sp|Q1RHI6|QUED_RICBR 6-carboxy-5,6,7,8-tetrahydropterin synthase	9.7e-25	82.8	1.36	Viruses;Duplodnaviria;Heunggongvirae;Uroviricota;Caudoviricetes	Bacteria	Bacteroidota	Bacteroidia	Cytophagales	Flammeovirgaceae	Flammeovirga	marine, aquatic	seawater
NZ_JABAIL010000016.1 Flammeovirga sp. SR4 Scaffold16, whole genome shotgun sequence_76	NZ_JABAIL010000016.1 Flammeovirga sp. SR4 Scaffold16, whole genome shotgun sequence	K06920	queC; 7-cyano-7-deazaguanine synthase [EC:6.3.4.20]	9.7e-20	69.1	0.47	PF06508.13	Queuosine biosynthesis protein QueC	1.2e-15	53.5	0.38						Viruses;Duplodnaviria;Heunggongvirae;Uroviricota;Caudoviricetes	Bacteria	Bacteroidota	Bacteroidia	Cytophagales	Flammeovirgaceae	Flammeovirga	marine, aquatic	seawater
CAIUZV010000267.1 uncultured beta proteobacterium isolate Loclat_bin-04081 genome assembly, contig: bin-04081:267/461, whole genome shotgun sequence_fragment_1_61	CAIUZV010000267.1 uncultured beta proteobacterium isolate Loclat_bin-04081 genome assembly, contig: bin-04081:267/461, whole genome shotgun sequence_fragment_1	K00012	UGDH, ugd; UDPglucose 6-dehydrogenase [EC:1.1.1.22]	4.7e-113	376.1	0.13	PF03721.14	UDP-glucose/GDP-mannose dehydrogenase family, NAD binding domain	6.1e-34	111.6	0.04	VOG00982	sp|O33952|UDG8_ECOLX UDP-glucose 6-dehydrogenase	1.7e-111	367.2	0.31	Viruses;Duplodnaviria;Heunggongvirae;Uroviricota;Caudoviricetes	Bacteria	Pseudomonadota	Gammaproteobacteria	Burkholderiales	Burkholderiaceae_C	Zwartia	aquatic	lake water
DINC01000370.1 TPA_asm: Spirochaetia bacterium UBA5550 UBA5550_contig_1023, whole genome shotgun sequence_2	DINC01000370.1 TPA_asm: Spirochaetia bacterium UBA5550 UBA5550_contig_1023, whole genome shotgun sequence	K19285	nfrA1; FMN reductase (NADPH) [EC:1.5.1.38]	6.3e-14	49.7	0	PF00881.24	Nitroreductase family	5.6e-25	83.8	0.01						Viruses;Duplodnaviria;Heunggongvirae;Uroviricota;Caudoviricetes	Bacteria	Spirochaetota	UBA4802	UBA4802	UBA5550	UBA5550	anthropogenic	bioreactor
k119_106917_fragment_2_75	k119_106917_fragment_2	K00059	fabG, OAR1; 3-oxoacyl-[acyl-carrier protein] reductase [EC:1.1.1.100]	3.6e-81	269	0.07	PF13561.6	Enoyl-(Acyl carrier protein) reductase	6.9e-65	212.6	0.07	VOG05855	sp|Q5UQM3|YR419_MIMIV Uncharacterized short-chain type dehydrogenase/reductase R419	1.8e-41	135.7	0.11	Viruses;Duplodnaviria;Heunggongvirae;Uroviricota;Caudoviricetes	Bacteria	Bacillota_A	Clostridia	TANB77	CAG-508	Merdicola	host-associated, age group, child, animal host, mammalian host, intestine, digestive tract, human host
ONUI01000165.1 uncultured Clostridiales bacterium isolate RUG641 genome assembly, contig: scaffold_19466, whole genome shotgun sequence_2	ONUI01000165.1 uncultured Clostridiales bacterium isolate RUG641 genome assembly, contig: scaffold_19466, whole genome shotgun sequence	K01006	ppdK; pyruvate, orthophosphate dikinase [EC:2.7.9.1]	5.3e-112	372.4	0.11	PF01326.19	Pyruvate phosphate dikinase, PEP/pyruvate binding domain	1e-34	115.3	0.09	VOG24004	REFSEQ hypothetical protein	6.7e-46	151.2	0.16	No geNomad classification	Bacteria	Bacillota_A	Clostridia	Oscillospirales	Acutalibacteraceae	Ruminococcus_E		none
ONUI01000165.1 uncultured Clostridiales bacterium isolate RUG641 genome assembly, contig: scaffold_19466, whole genome shotgun sequence_3	ONUI01000165.1 uncultured Clostridiales bacterium isolate RUG641 genome assembly, contig: scaffold_19466, whole genome shotgun sequence	K01006	ppdK; pyruvate, orthophosphate dikinase [EC:2.7.9.1]	0	1052.9	0.11	PF02896.18	PEP-utilising enzyme, TIM barrel domain	3.6e-91	300.3	0	VOG24004	REFSEQ hypothetical protein	1.5e-64	212.8	0.16	No geNomad classification	Bacteria	Bacillota_A	Clostridia	Oscillospirales	Acutalibacteraceae	Ruminococcus_E		none
k141_500778_4	k141_500778	K05714	mhpC; 2-hydroxy-6-oxonona-2,4-dienedioate hydrolase [EC:3.7.1.14]	5.9e-42	140.6	0.03	PF00561.20	alpha/beta hydrolase fold	6.1e-26	87	0.42	VOG00487	sp|O64252|PRXH_BPMD2 Putative non-heme haloperoxidase	8e-17	56.5	3.86	No geNomad classification	Archaea	Thermoproteota	Nitrososphaeria	Nitrososphaerales	Nitrososphaeraceae	Nitrososphaera	terrestrial, soil
297314.SAMEA6151588.CADANF010000010 uncultured Lachnospiraceae bacterium isolate RUG13451 genome assembly, contig: RUG13451_asm_10, whole genome shotgun sequence_fragment_2_74	297314.SAMEA6151588.CADANF010000010 uncultured Lachnospiraceae bacterium isolate RUG13451 genome assembly, contig: RUG13451_asm_10, whole genome shotgun sequence_fragment_2	K00789	metK; S-adenosylmethionine synthetase [EC:2.5.1.6]	1.3e-16	57.9	0.25	PF00438.20	S-adenosylmethionine synthetase, N-terminal domain	8.1e-13	44	0.01						Viruses;Duplodnaviria;Heunggongvirae;Uroviricota;Caudoviricetes	Bacteria	Bacillota_A	Clostridia	Lachnospirales	Lachnospiraceae		rumen, host-associated, animal host, digestive tract
FNQX01000031.1 Lachnospiraceae bacterium NK3A20 genome assembly, contig: G595DRAFT_scaffold00027.27, whole genome shotgun sequence_fragment_1_17	FNQX01000031.1 Lachnospiraceae bacterium NK3A20 genome assembly, contig: G595DRAFT_scaffold00027.27, whole genome shotgun sequence_fragment_1	K01951	guaA, GMPS; GMP synthase (glutamine-hydrolysing) [EC:6.3.5.2]	1.2e-207	688.4	0.01	PF00117.28	Glutamine amidotransferase class-I	1.6e-41	136.9	0.03						Viruses;Duplodnaviria;Heunggongvirae;Uroviricota;Caudoviricetes	Bacteria	Bacillota_A	Clostridia	Lachnospirales	Lachnospiraceae	CAG-791		none
NZ_LR738855.1 Corynebacterium rouxii strain FRC0190 chromosome 1_fragment_25_1751	NZ_LR738855.1 Corynebacterium rouxii strain FRC0190 chromosome 1_fragment_25	K01714	dapA; 4-hydroxy-tetrahydrodipicolinate synthase [EC:4.3.3.7]	1e-51	173.5	0	PF00701.22	Dihydrodipicolinate synthetase family	1.6e-35	117.2	0						Viruses;Duplodnaviria;Heunggongvirae;Uroviricota;Caudoviricetes	Bacteria	Actinomycetota	Actinomycetia	Mycobacteriales	Mycobacteriaceae	Corynebacterium	check NCBI isolation source	Cutaneous
k141_486647_fragment_6_208	k141_486647_fragment_6	K01460	gsp; glutathionylspermidine amidase/synthetase [EC:3.5.1.78 6.3.1.8]	7.5e-37	124.4	0.12	PF03738.14	Glutathionylspermidine synthase preATP-grasp	3.9e-136	449.5	0.16	VOG11028	sp|P0ADT5|YGIC_ECOLI Putative acid--amine ligase YgiC	1.8e-98	325.1	0.47	Viruses;Duplodnaviria;Heunggongvirae;Uroviricota;Caudoviricetes	Bacteria	Bacteroidota	Bacteroidia	Chitinophagales	Chitinophagaceae	Flavisolibacter_B	terrestrial, soil
k141_486647_fragment_6_211	k141_486647_fragment_6	K05710	hcaC; 3-phenylpropionate/trans-cinnamate dioxygenase ferredoxin component	4e-24	83.3	0	PF00355.26	Rieske [2Fe-2S] domain	1.1e-12	43.2	0						Viruses;Duplodnaviria;Heunggongvirae;Uroviricota;Caudoviricetes	Bacteria	Bacteroidota	Bacteroidia	Chitinophagales	Chitinophagaceae	Flavisolibacter_B	terrestrial, soil
SCTM01000348.1 Rhodospirillaceae bacterium isolate FW301_bin.2 FW301_bin.2-17112, whole genome shotgun sequence_7	SCTM01000348.1 Rhodospirillaceae bacterium isolate FW301_bin.2 FW301_bin.2-17112, whole genome shotgun sequence	K00390	cysH; phosphoadenosine phosphosulfate reductase [EC:1.8.4.8 1.8.4.10]	1.8e-22	77.8	0.52	PF11922.8	Domain of unknown function (DUF3440)	2.4e-41	136.9	0.05	VOG00137	sp|P03766|Y290_LAMBD Uncharacterized nin region protein ORF290	2.4e-35	117.8	3.44	Viruses;Duplodnaviria;Heunggongvirae;Uroviricota;Caudoviricetes	Bacteria	Pseudomonadota	Alphaproteobacteria	Rhodospirillales	Rhodospirillaceae	SCTM01	fresh water, aquatic	groundwater
NZ_JGYQ01000007.1 Bifidobacterium boum strain LMG 10736 Contig07, whole genome shotgun sequence_fragment_1_65	NZ_JGYQ01000007.1 Bifidobacterium boum strain LMG 10736 Contig07, whole genome shotgun sequence_fragment_1	K01214	ISA, treX; isoamylase [EC:3.2.1.68]	0	1129.3	0	PF02922.18	Carbohydrate-binding module 48 (Isoamylase N-terminal domain)	9.7e-24	77.5	0						Viruses;Duplodnaviria;Heunggongvirae;Uroviricota;Caudoviricetes	Bacteria	Actinomycetota	Actinomycetia	Actinomycetales	Bifidobacteriaceae	Bifidobacterium	host-associated	Bovine rumen
NZ_JGYQ01000007.1 Bifidobacterium boum strain LMG 10736 Contig07, whole genome shotgun sequence_fragment_1_67	NZ_JGYQ01000007.1 Bifidobacterium boum strain LMG 10736 Contig07, whole genome shotgun sequence_fragment_1	K22391	E3.5.4.16; GTP cyclohydrolase I [EC:3.5.4.16]	9.3e-28	94.4	0	PF01784.18	NIF3 (NGG1p interacting factor 3)	4.8e-63	206.9	0						Viruses;Duplodnaviria;Heunggongvirae;Uroviricota;Caudoviricetes	Bacteria	Actinomycetota	Actinomycetia	Actinomycetales	Bifidobacteriaceae	Bifidobacterium	host-associated	Bovine rumen
CACSKA010000005.1 Chryseobacterium sp. 18061 isolate 18061_Chryseobacterium1_Ancestor genome assembly, contig: NODE_5, whole genome shotgun sequence_fragment_1_21	CACSKA010000005.1 Chryseobacterium sp. 18061 isolate 18061_Chryseobacterium1_Ancestor genome assembly, contig: NODE_5, whole genome shotgun sequence_fragment_1	K00390	cysH; phosphoadenosine phosphosulfate reductase [EC:1.8.4.8 1.8.4.10]	3.1e-25	87.1	0.52	PF01507.19	Phosphoadenosine phosphosulfate reductase family	1.2e-26	89.2	0.34	VOG00137	sp|P03766|Y290_LAMBD Uncharacterized nin region protein ORF290	3.4e-40	133.7	3.44	Viruses;Duplodnaviria;Heunggongvirae;Uroviricota;Caudoviricetes	Bacteria	Pseudomonadota	Gammaproteobacteria	Enterobacterales	Enterobacteriaceae	Scandinavium		none
k141_337016_fragment_1_101	k141_337016_fragment_1	K01951	guaA, GMPS; GMP synthase (glutamine-hydrolysing) [EC:6.3.5.2]	1.5e-226	751.7	0.01	PF00958.22	GMP synthase C terminal domain	9.2e-46	148.2	0.01						Viruses;Duplodnaviria;Heunggongvirae;Uroviricota;Caudoviricetes	Bacteria	Pseudomonadota	Gammaproteobacteria	Enterobacterales	Enterobacteriaceae	Serratia_A	plant host, host-associated, agriculture, phyllosphere, anthropogenic, terrestrial
NZ_JAGGMR010000001.1 Nocardia goodfellowii strain DSM 45516 Ga0104629_01, whole genome shotgun sequence_fragment_111_6370	NZ_JAGGMR010000001.1 Nocardia goodfellowii strain DSM 45516 Ga0104629_01, whole genome shotgun sequence_fragment_111	K01784	galE, GALE; UDP-glucose 4-epimerase [EC:5.1.3.2]	3.7e-69	233.2	0.21	PF01370.21	NAD dependent epimerase/dehydratase family	9e-41	136	0.59	VOG00074	sp|Q9EQC1|3BHS7_MOUSE 3 beta-hydroxysteroid dehydrogenase type 7	9.4e-41	135.7	3.53	Viruses;Duplodnaviria;Heunggongvirae;Uroviricota;Caudoviricetes	Bacteria	Actinomycetota	Actinomycetia	Mycobacteriales	Mycobacteriaceae	Nocardia		none
NZ_JACYXI010000019.1 Roseibium litorale strain 4C16A NODE_19_length_58767_cov_52.142326, whole genome shotgun sequence_fragment_1_7	NZ_JACYXI010000019.1 Roseibium litorale strain 4C16A NODE_19_length_58767_cov_52.142326, whole genome shotgun sequence_fragment_1	K13061	rhlI, phzI, solI, cepI, tofI; acyl homoserine lactone synthase [EC:2.3.1.184]	1.4e-31	107.6	0.01	PF00765.17	Autoinducer synthase	1.8e-14	48.3	0.01						Viruses;Duplodnaviria;Heunggongvirae;Uroviricota;Caudoviricetes	Bacteria	Pseudomonadota	Alphaproteobacteria	Rhizobiales	Stappiaceae	Roseibium	check NCBI isolation source	sediment
k141_248520_8	k141_248520	K09883	cobT; cobaltochelatase CobT [EC:6.6.1.2]	8.2e-22	75.5	0.07	PF11775.8	Cobalamin biosynthesis protein CobT VWA domain	3.5e-12	41.9	0.06	VOG01493	REFSEQ peptidase	4.9e-34	113.6	4.87	Viruses;Duplodnaviria;Heunggongvirae;Uroviricota;Caudoviricetes	Bacteria	Pseudomonadota	Gammaproteobacteria	SAR86	SAR86	GCA-2707915	aquatic, littoral, marine
k141_248520_8	k141_248520	K09883	cobT; cobaltochelatase CobT [EC:6.6.1.2]	8.2e-22	75.5	0.07	PF11775.8	Cobalamin biosynthesis protein CobT VWA domain	3.5e-12	41.9	0.06	VOG01493	REFSEQ peptidase	4.9e-34	113.6	4.87	Viruses;Duplodnaviria;Heunggongvirae;Uroviricota;Caudoviricetes	Bacteria	Bacillota_A	Clostridia	Lachnospirales	Lachnospiraceae	UBA3282	aquatic, littoral, marine
2841510.SAMN19374002.JAHLQH010000013 Clostridium sp. MSJ-8 Md-8-1_ctg0011, whole genome shotgun sequence_fragment_1_47	2841510.SAMN19374002.JAHLQH010000013 Clostridium sp. MSJ-8 Md-8-1_ctg0011, whole genome shotgun sequence_fragment_1	K00390	cysH; phosphoadenosine phosphosulfate reductase [EC:1.8.4.8 1.8.4.10]	1.2e-23	80.9	0.52	PF01507.19	Phosphoadenosine phosphosulfate reductase family	1.5e-19	65.4	0.34	VOG00137	sp|P03766|Y290_LAMBD Uncharacterized nin region protein ORF290	1.8e-33	111.1	3.44	Viruses;Duplodnaviria;Heunggongvirae;Uroviricota;Caudoviricetes	Bacteria	Bacillota_A	Clostridia	Clostridiales	Clostridiaceae		host-associated, animal host, intestine, digestive tract
2841510.SAMN19374002.JAHLQH010000013 Clostridium sp. MSJ-8 Md-8-1_ctg0011, whole genome shotgun sequence_fragment_1_89	2841510.SAMN19374002.JAHLQH010000013 Clostridium sp. MSJ-8 Md-8-1_ctg0011, whole genome shotgun sequence_fragment_1	K04072	adhE; acetaldehyde dehydrogenase / alcohol dehydrogenase [EC:1.2.1.10 1.1.1.1]	3.2e-134	445.8	0	PF00465.19	Iron-containing alcohol dehydrogenase	4.6e-118	388.9	0						Viruses;Duplodnaviria;Heunggongvirae;Uroviricota;Caudoviricetes	Bacteria	Bacillota_A	Clostridia	Clostridiales	Clostridiaceae		host-associated, animal host, intestine, digestive tract
2841510.SAMN19374002.JAHLQH010000013 Clostridium sp. MSJ-8 Md-8-1_ctg0011, whole genome shotgun sequence_fragment_1_90	2841510.SAMN19374002.JAHLQH010000013 Clostridium sp. MSJ-8 Md-8-1_ctg0011, whole genome shotgun sequence_fragment_1	K01012	bioB; biotin synthase [EC:2.8.1.6]	4.4e-113	375.9	0.01	PF04055.21	Radical SAM superfamily	3.5e-21	71.1	0.21						Viruses;Duplodnaviria;Heunggongvirae;Uroviricota;Caudoviricetes	Bacteria	Bacillota_A	Clostridia	Clostridiales	Clostridiaceae		host-associated, animal host, intestine, digestive tract
2841510.SAMN19374002.JAHLQH010000013 Clostridium sp. MSJ-8 Md-8-1_ctg0011, whole genome shotgun sequence_fragment_1_92	2841510.SAMN19374002.JAHLQH010000013 Clostridium sp. MSJ-8 Md-8-1_ctg0011, whole genome shotgun sequence_fragment_1	K01054	MGLL; acylglycerol lipase [EC:3.1.1.23]	1.9e-30	103.1	0	PF12146.8	Serine aminopeptidase, S33	1e-47	157.2	0.11						Viruses;Duplodnaviria;Heunggongvirae;Uroviricota;Caudoviricetes	Bacteria	Bacillota_A	Clostridia	Clostridiales	Clostridiaceae		host-associated, animal host, intestine, digestive tract
BJHW01000003.1 Streptomyces violaceusniger NBRC 13459 DNA, contig3, whole genome shotgun sequence_20	BJHW01000003.1 Streptomyces violaceusniger NBRC 13459 DNA, contig3, whole genome shotgun sequence	K03183	ubiE; demethylmenaquinone methyltransferase / 2-methoxy-6-polyprenyl-1,4-benzoquinol methylase [EC:2.1.1.163 2.1.1.201]	4.7e-20	71.5	0.01	PF08241.12	Methyltransferase domain	3.2e-18	63.1	0.03						Viruses;Duplodnaviria;Heunggongvirae;Uroviricota;Caudoviricetes	Bacteria	Actinomycetota	Actinomycetia	Streptomycetales	Streptomycetaceae	Streptomyces		none
1965604.SAMN06473682.NFJK01000004 Anaeromassilibacillus sp. An250 An250_contig_4, whole genome shotgun sequence_fragment_1_30	1965604.SAMN06473682.NFJK01000004 Anaeromassilibacillus sp. An250 An250_contig_4, whole genome shotgun sequence_fragment_1	K19221	cobA, btuR; cob(I)alamin adenosyltransferase [EC:2.5.1.17]	1.7e-57	192.8	0.01	PF02572.15	ATP:corrinoid adenosyltransferase BtuR/CobO/CobP	4.4e-60	199.1	0.01						Viruses;Duplodnaviria;Heunggongvirae;Uroviricota;Caudoviricetes	Bacteria	Bacillota_A	Clostridia	Oscillospirales	Acutalibacteraceae		host-associated, animal host, intestine, digestive tract
k141_84705_2	k141_84705	K01951	guaA, GMPS; GMP synthase (glutamine-hydrolysing) [EC:6.3.5.2]	6.7e-217	718.1	0.01	PF00958.22	GMP synthase C terminal domain	1.6e-42	137.6	0.01	VOG06480	REFSEQ Chrorismate binding enzyme domain and PLPDE IV domain containing protein	9.6e-13	40.3	0.01	Viruses;Duplodnaviria;Heunggongvirae;Uroviricota;Caudoviricetes	Bacteria	Bacillota_A	Clostridia	Oscillospirales	Ruminococcaceae	Faecalibacterium	host-associated, animal host, mammalian host, intestine, digestive tract, human host
NZ_SKBM01000006.1 Paracraurococcus sp. NE82 NE82_contig6, whole genome shotgun sequence_fragment_1_72	NZ_SKBM01000006.1 Paracraurococcus sp. NE82 NE82_contig6, whole genome shotgun sequence_fragment_1	K01455	E3.5.1.49; formamidase [EC:3.5.1.49]	2.4e-22	77	0	PF03069.15	Acetamidase/Formamidase family	1.5e-28	95.1	0						Viruses;Duplodnaviria;Heunggongvirae;Uroviricota;Caudoviricetes	Bacteria	Pseudomonadota	Alphaproteobacteria	Acetobacterales	Acetobacteraceae	Paracraurococcus	aquatic	water
k141_422322_3	k141_422322	K00012	UGDH, ugd; UDPglucose 6-dehydrogenase [EC:1.1.1.22]	5.5e-173	573.9	0.13	PF03721.14	UDP-glucose/GDP-mannose dehydrogenase family, NAD binding domain	4.1e-62	202	0.04	VOG00982	sp|O33952|UDG8_ECOLX UDP-glucose 6-dehydrogenase	4.3e-80	262	0.31	Viruses;Duplodnaviria;Heunggongvirae;Uroviricota;Caudoviricetes	Bacteria	Bipolaricaulota	Bipolaricaulia	M55B111	M55B111		aquatic, marine, sediment
k141_1650361_5	k141_1650361	K00033	PGD, gnd, gntZ; 6-phosphogluconate dehydrogenase [EC:1.1.1.44 1.1.1.343]	1.2e-89	297.3	0.25	PF03446.15	NAD binding domain of 6-phosphogluconate dehydrogenase	2.3e-42	139.5	0.26	VOG01667	sp|D4GST8|6PGD_HALVD 6-phosphogluconate dehydrogenase, NAD(+)-dependent, decarboxylating	7.6e-64	210.2	1.97	No geNomad classification	Bacteria	Patescibacteria	Microgenomatia	2-02-FULL-39-11	2-02-FULL-39-11		aquatic, groundwater
k113_56215_fragment_2_100	k113_56215_fragment_2	K04034	bchE; anaerobic magnesium-protoporphyrin IX monomethyl ester cyclase [EC:1.21.98.3]	1.1e-53	179.3	0.01	PF04055.21	Radical SAM superfamily	3.3e-19	64.2	0.21						Viruses;Duplodnaviria;Heunggongvirae;Uroviricota;Caudoviricetes	Bacteria	Bacillota_A	Clostridia	Oscillospirales	CAG-272	RGIG2000	host-associated, animal host, mammalian host, digestive tract, intestine
PSPX01000034.1 Euryarchaeota archaeon isolate Guaymas_22 scaffold_6931, whole genome shotgun sequence_6	PSPX01000034.1 Euryarchaeota archaeon isolate Guaymas_22 scaffold_6931, whole genome shotgun sequence	K21029	moeB; molybdopterin-synthase adenylyltransferase [EC:2.7.7.80]	1.1e-31	106.6	0.05	PF00899.21	ThiF family	4.4e-36	117.9	0.05						Viruses;Duplodnaviria;Heunggongvirae;Uroviricota;Caudoviricetes	Archaea	Thermoplasmatota	Poseidoniia	Poseidoniales	Thalassarchaeaceae	Thalassarchaeum	marine	hydrothermal plume
k115_2047302_13	k115_2047302	K03275	waaO, rfaI; UDP-glucose:(glucosyl)LPS alpha-1,3-glucosyltransferase [EC:2.4.1.-]	9.5e-18	61.2	0.02	PF01501.20	Glycosyl transferase family 8	5.1e-23	76.6	0.03						Viruses;Duplodnaviria;Heunggongvirae;Uroviricota;Caudoviricetes	Bacteria	Bacillota_A	Clostridia	Peptostreptococcales	Anaerovoracaceae	Copromorpha	rumen, host-associated, animal host, digestive tract
k141_2065060_3	k141_2065060	K00789	metK; S-adenosylmethionine synthetase [EC:2.5.1.6]	3e-54	182.1	0.25	PF02773.16	S-adenosylmethionine synthetase, C-terminal domain	4.7e-25	82	0.2						No geNomad classification	Bacteria	Acidobacteriota	Vicinamibacteria	Vicinamibacterales	SCN-69-37	SYFT01	estuary, aquatic, brackish water, marine
k141_292204_4	k141_292204	K04487	iscS, NFS1; cysteine desulfurase [EC:2.8.1.7]	1.3e-167	555.5	0.02	PF00266.19	Aminotransferase class-V	1.8e-84	278.3	0.04	VOG07846	sp|A5I4Z9|ISCS_CLOBH Cysteine desulfurase IscS	1e-50	167.3	0.02	Viruses;Duplodnaviria;Heunggongvirae;Uroviricota;Caudoviricetes	Bacteria	Bacillota_A	Clostridia	Oscillospirales	Ruminococcaceae	Faecalibacterium	host-associated, animal host, mammalian host, intestine, digestive tract, human host
k141_292204_4	k141_292204	K04487	iscS, NFS1; cysteine desulfurase [EC:2.8.1.7]	1.3e-167	555.5	0.02	PF00266.19	Aminotransferase class-V	1.8e-84	278.3	0.04	VOG07846	sp|A5I4Z9|ISCS_CLOBH Cysteine desulfurase IscS	1e-50	167.3	0.02	Viruses;Duplodnaviria;Heunggongvirae;Uroviricota;Caudoviricetes	Unclassified						host-associated, animal host, mammalian host, intestine, digestive tract, human host
k141_209490_fragment_1_107	k141_209490_fragment_1	K00789	metK; S-adenosylmethionine synthetase [EC:2.5.1.6]	9.1e-164	542.5	0.25	PF02773.16	S-adenosylmethionine synthetase, C-terminal domain	4e-64	209.3	0.2						Viruses;Duplodnaviria;Heunggongvirae;Uroviricota;Caudoviricetes	Bacteria	Bacillota_A	Clostridia	Oscillospirales	Ruminococcaceae	Faecalibacterium	host-associated, animal host, mammalian host, intestine, digestive tract, human host
NZ_POWY01000001.1 Neisseria bergeri strain C2008000328 C2008000328_S13_ctg_2420, whole genome shotgun sequence_fragment_3_416	NZ_POWY01000001.1 Neisseria bergeri strain C2008000328 C2008000328_S13_ctg_2420, whole genome shotgun sequence_fragment_3	K03274	gmhD, rfaD; ADP-L-glycero-D-manno-heptose 6-epimerase [EC:5.1.3.20]	1e-142	473.2	0.1	PF01370.21	NAD dependent epimerase/dehydratase family	2.8e-46	152.9	0.59	VOG00074	sp|Q9EQC1|3BHS7_MOUSE 3 beta-hydroxysteroid dehydrogenase type 7	1.5e-42	140.5	3.53	Viruses;Duplodnaviria;Heunggongvirae;Uroviricota;Caudoviricetes	Bacteria
NZ_POWY01000001.1 Neisseria bergeri strain C2008000328 C2008000328_S13_ctg_2420, whole genome shotgun sequence_fragment_3_427	NZ_POWY01000001.1 Neisseria bergeri strain C2008000328 C2008000328_S13_ctg_2420, whole genome shotgun sequence_fragment_3	K16150	K16150; glycogen synthase [EC:2.4.1.11]	6.7e-52	173.7	0.05	PF00534.20	Glycosyl transferases group 1	3.9e-39	128.9	0.15	VOG00136	sp|Q8QL34|Y335_SIRV1 Uncharacterized glycosyltransferase 335	1.7e-15	51.9	2	Viruses;Duplodnaviria;Heunggongvirae;Uroviricota;Caudoviricetes	Bacteria
k141_57833_fragment_1_45	k141_57833_fragment_1	K05714	mhpC; 2-hydroxy-6-oxonona-2,4-dienedioate hydrolase [EC:3.7.1.14]	7.4e-26	88.7	0.03	PF00561.20	alpha/beta hydrolase fold	2.9e-15	50.2	0.42						Viruses;Duplodnaviria;Heunggongvirae;Uroviricota;Caudoviricetes	Bacteria	Pseudomonadota	Gammaproteobacteria	Enterobacterales	Enterobacteriaceae	Pseudocitrobacter	host-associated, animal host, digestive tract, intestine
k141_57833_fragment_1_46	k141_57833_fragment_1	K01714	dapA; 4-hydroxy-tetrahydrodipicolinate synthase [EC:4.3.3.7]	3.9e-58	195.4	0	PF00701.22	Dihydrodipicolinate synthetase family	1.5e-28	92.9	0						Viruses;Duplodnaviria;Heunggongvirae;Uroviricota;Caudoviricetes	Bacteria	Pseudomonadota	Gammaproteobacteria	Enterobacterales	Enterobacteriaceae	Pseudocitrobacter	host-associated, animal host, digestive tract, intestine
k141_57833_fragment_1_50	k141_57833_fragment_1	K01055	pcaD; 3-oxoadipate enol-lactonase [EC:3.1.1.24]	1.8e-25	87.9	0.03	PF00561.20	alpha/beta hydrolase fold	1.9e-13	44.3	0.42						Viruses;Duplodnaviria;Heunggongvirae;Uroviricota;Caudoviricetes	Bacteria	Pseudomonadota	Gammaproteobacteria	Enterobacterales	Enterobacteriaceae	Pseudocitrobacter	host-associated, animal host, digestive tract, intestine
k141_59133_fragment_1_2	k141_59133_fragment_1	K01951	guaA, GMPS; GMP synthase (glutamine-hydrolysing) [EC:6.3.5.2]	6.2e-228	756	0.01	PF00958.22	GMP synthase C terminal domain	5.1e-46	148.4	0.01						Viruses;Duplodnaviria;Heunggongvirae;Uroviricota;Caudoviricetes	Bacteria	Pseudomonadota	Gammaproteobacteria	Enterobacterales	Enterobacteriaceae	Pseudocitrobacter	host-associated, animal host, digestive tract, intestine
k141_1536933_4	k141_1536933	K01939	purA, ADSS; adenylosuccinate synthase [EC:6.3.4.4]	4.5e-68	227.7	0.24	PF00709.21	Adenylosuccinate synthetase	2.6e-72	239.8	0.24	VOG10747	sp|B3QQZ0|PURA_CHLP8 Adenylosuccinate synthetase	3e-69	229.3	1.44	Viruses;Duplodnaviria;Heunggongvirae;Uroviricota;Caudoviricetes	Bacteria	Myxococcota	Polyangia	Polyangiales	SG8-38		estuary, aquatic, brackish water, sediment
NZ_CABFWF030000001.1 Pseudohizobium endolithicum strain JC140, whole genome shotgun sequence_fragment_1_177	NZ_CABFWF030000001.1 Pseudohizobium endolithicum strain JC140, whole genome shotgun sequence_fragment_1	K01759	GLO1, gloA; lactoylglutathione lyase [EC:4.4.1.5]	1.7e-42	143.6	0	PF00903.25	Glyoxalase/Bleomycin resistance protein/Dioxygenase superfamily	1.8e-19	65.2	0						Viruses;Duplodnaviria;Heunggongvirae;Uroviricota;Caudoviricetes	Bacteria	Pseudomonadota	Alphaproteobacteria	Rhizobiales	Rhizobiaceae	Pseudorhizobium	aquatic	beach sand samples (comprising of small lime stones) from the sea mouth of Chilika lake
JAGHFM010000066.1 Terrisporobacter sp. isolate MAG.180 k127_198496, whole genome shotgun sequence_80	JAGHFM010000066.1 Terrisporobacter sp. isolate MAG.180 k127_198496, whole genome shotgun sequence	K01491	folD; methylenetetrahydrofolate dehydrogenase (NADP+) / methenyltetrahydrofolate cyclohydrolase [EC:1.5.1.5 3.5.4.9]	1.7e-98	327.3	0.05	PF02882.19	Tetrahydrofolate dehydrogenase/cyclohydrolase, NAD(P)-binding domain	1.2e-56	186	0.05						Viruses;Duplodnaviria;Heunggongvirae;Uroviricota;Caudoviricetes	Bacteria	Bacillota_A	Clostridia	Peptostreptococcales	Peptostreptococcaceae	Terrisporobacter	host-associated	broiler chicken gastrointestinal tract
214033.SAMEA6954558.CAIUSO010000054 uncultured Geobacteraceae bacterium isolate E14_bin-1988 genome assembly, contig: bin-1988:054/169, whole genome shotgun sequence_fragment_1_95	214033.SAMEA6954558.CAIUSO010000054 uncultured Geobacteraceae bacterium isolate E14_bin-1988 genome assembly, contig: bin-1988:054/169, whole genome shotgun sequence_fragment_1	K22227	ahbD; heme synthase	2.1e-11	40.9	0.14	PF04055.21	Radical SAM superfamily	9.1e-12	41	0.21						Viruses;Duplodnaviria;Heunggongvirae;Uroviricota;Caudoviricetes	Bacteria	Desulfobacterota	Desulfuromonadia	Geobacterales	Pseudopelobacteraceae		lentic, permafrost, ph, aquatic, fresh water, neutral ph range, terrestrial, lacustrine
1212547.SAMN02471393.ANOE01000037 Clostridium tyrobutyricum UC7086 Contig94, whole genome shotgun sequence_3	1212547.SAMN02471393.ANOE01000037 Clostridium tyrobutyricum UC7086 Contig94, whole genome shotgun sequence	K01069	gloB, gloC, HAGH; hydroxyacylglutathione hydrolase [EC:3.1.2.6]	8.8e-23	78.3	0.01	PF00753.27	Metallo-beta-lactamase superfamily	1.3e-22	75.4	0.08						Viruses;Duplodnaviria;Heunggongvirae;Uroviricota;Caudoviricetes	Bacteria	Bacillota_A	Clostridia	Clostridiales	Clostridiaceae		fermented food, anthropogenic, food
2080750.SAMEA4664250.LS990887 Corynebacterium sp. Marseille-P4329 genome assembly, scaffold: scaffold00001, whole genome shotgun sequence_fragment_25_1764	2080750.SAMEA4664250.LS990887 Corynebacterium sp. Marseille-P4329 genome assembly, scaffold: scaffold00001, whole genome shotgun sequence_fragment_25	K08281	pncA; nicotinamidase/pyrazinamidase [EC:3.5.1.19 3.5.1.-]	1.9e-83	278	0.02	PF00857.20	Isochorismatase family	1e-33	111.2	0.02						Viruses;Duplodnaviria;Heunggongvirae;Uroviricota;Caudoviricetes	Bacteria	Actinobacteriota	Actinomycetia	Mycobacteriales	Mycobacteriaceae		animal host, host-associated, mammalian host, human host, skin
k141_14808_4	k141_14808	K00390	cysH; phosphoadenosine phosphosulfate reductase [EC:1.8.4.8 1.8.4.10]	2.8e-20	70.2	0.52	PF01507.19	Phosphoadenosine phosphosulfate reductase family	3.2e-17	59.4	0.34	VOG00137	sp|P03766|Y290_LAMBD Uncharacterized nin region protein ORF290	1.8e-27	92.8	3.44	Viruses;Duplodnaviria;Heunggongvirae;Uroviricota;Caudoviricetes	Bacteria	Bacteroidota	Bacteroidia	Bacteroidales	Bacteroidaceae	Bacteroides	host-associated, animal host, mammalian host, intestine, digestive tract, human host
k141_820672_60	k141_820672	K00860	cysC; adenylylsulfate kinase [EC:2.7.1.25]	1.4e-22	78.1	0.03	PF01583.20	Adenylylsulphate kinase	4e-19	64.7	0.02						Viruses;Duplodnaviria;Heunggongvirae;Uroviricota;Caudoviricetes	Bacteria	Bacteroidota	Bacteroidia	NS11-12g	UKL13-3	CAISCU01	lentic, low salinity, fresh water, aquatic, alkaline, ph, salinity, lacustrine
k141_820672_63	k141_820672	K16066	ydfG; 3-hydroxy acid dehydrogenase / malonic semialdehyde reductase [EC:1.1.1.381 1.1.1.-]	5.4e-49	164.8	0.01	PF00106.25	short chain dehydrogenase	2.4e-43	143.6	0.11	VOG02266	REFSEQ hypothetical protein	9.8e-14	46.9	0.35	Viruses;Duplodnaviria;Heunggongvirae;Uroviricota;Caudoviricetes	Bacteria	Bacteroidota	Bacteroidia	NS11-12g	UKL13-3	CAISCU01	lentic, low salinity, fresh water, aquatic, alkaline, ph, salinity, lacustrine
k141_480117_fragment_1_18	k141_480117_fragment_1	K01808	rpiB; ribose 5-phosphate isomerase B [EC:5.3.1.6]	1.7e-34	116.3	0.01	PF02502.18	Ribose/Galactose Isomerase	5.5e-28	92.2	0.01						No geNomad classification	Bacteria	Bacillota_A	Clostridia	Christensenellales	Borkfalkiaceae	UBA1259	host-associated, animal host, mammalian host, digestive tract, intestine
k141_373379_36	k141_373379	K00390	cysH; phosphoadenosine phosphosulfate reductase [EC:1.8.4.8 1.8.4.10]	6.4e-16	55	0.52	PF01507.19	Phosphoadenosine phosphosulfate reductase family	9.2e-13	43.4	0.34	VOG00137	sp|P03766|Y290_LAMBD Uncharacterized nin region protein ORF290	1.4e-42	140.9	3.44	Viruses;Duplodnaviria;Heunggongvirae;Uroviricota;Caudoviricetes	Bacteria	Bacillota_A	Clostridia	Oscillospirales	CAG-272	UMGS1865	host-associated, animal host, mammalian host, digestive tract, intestine
k119_56389_fragment_1_10	k119_56389_fragment_1	K22226	ahbC; Fe-coproporphyrin III synthase	4.9e-34	114.6	0.01	PF04055.21	Radical SAM superfamily	5.8e-21	71.1	0.21	VOG00313	sp|P07075|NRDG_BPT4 Anaerobic ribonucleoside-triphosphate reductase-activating protein	4.5e-13	44.6	7.1	Viruses;Duplodnaviria;Heunggongvirae;Uroviricota;Caudoviricetes	Bacteria	Bacillota_A	Clostridia	TANB77	CAG-508	CAG-269	host-associated, animal host, digestive tract, intestine
QNYP01000041.1 Hydrogenothermus sp. isolate MAG 1 Ga0236248_1122, whole genome shotgun sequence_3	QNYP01000041.1 Hydrogenothermus sp. isolate MAG 1 Ga0236248_1122, whole genome shotgun sequence	K00764	purF, PPAT; amidophosphoribosyltransferase [EC:2.4.2.14]	4.4e-15	51.8	0.07	PF13230.6	Glutamine amidotransferases class-II	1.1e-13	44.3	0	VOG00473	REFSEQ glutamine amidotransferase	3.3e-18	59.4	1.01	Viruses;Duplodnaviria;Heunggongvirae;Uroviricota;Caudoviricetes	Bacteria	Aquificota	Aquificae	Hydrogenothermales	Hydrogenothermaceae	Hydrogenothermus	marine	hydrothermal vent
k141_4925568_3	k141_4925568	K00789	metK; S-adenosylmethionine synthetase [EC:2.5.1.6]	2.4e-49	166.7	0.25	PF02773.16	S-adenosylmethionine synthetase, C-terminal domain	1.1e-24	81.7	0.2						No geNomad classification	Bacteria	Desulfobacterota	Desulfobacteria	Desulfobacterales	Desulfosarcinaceae		aquatic, marine, sediment
k141_1994589_4	k141_1994589	K03272	gmhC, hldE, waaE, rfaE; D-beta-D-heptose 7-phosphate kinase / D-beta-D-heptose 1-phosphate adenosyltransferase [EC:2.7.1.167 2.7.7.70]	3.3e-71	235.7	0.19	PF00294.24	pfkB family carbohydrate kinase	5.6e-38	125.1	0.12	VOG17422	sp|A6Q4Z6|HLDE_NITSB Bifunctional protein HldE	4.4e-26	85.7	0.3	Viruses;Duplodnaviria;Heunggongvirae;Uroviricota;Caudoviricetes	Archaea	Nanoarchaeota	Nanoarchaeia	Pacearchaeales	GW2011-AR1	VGKP01	groundwater, low salinity, fresh water, aquatic, soil, terrestrial, salinity
k141_171444_2	k141_171444	K06167	phnP; phosphoribosyl 1,2-cyclic phosphate phosphodiesterase [EC:3.1.4.55]	7.6e-60	198.5	0.46	PF12706.7	Beta-lactamase superfamily domain	4.1e-27	89.5	0.24	VOG01036	sp|C0SP91|YYCJ_BACSU Putative metallo-hydrolase YycJ	6.9e-13	42.9	3.45	No geNomad classification	Bacteria	Patescibacteria	ABY1	SG8-24	2-12-FULL-60-25	CAIKNB01	aquatic, hot spring, temperature, spring, high temperature
k141_3483319_20	k141_3483319	K01113	phoD; alkaline phosphatase D [EC:3.1.3.1]	2.3e-49	164.6	0.06	PF09423.10	PhoD-like phosphatase	1.9e-15	52.6	0.04						Viruses;Varidnaviria;Bamfordvirae;Nucleocytoviricota;Megaviricetes;Imitervirales;Mimiviridae	Unclassified						terrestrial, soil, permafrost
NZ_CP033231.1 Methylobacterium brachiatum strain TX0642 chromosome_fragment_54_3237	NZ_CP033231.1 Methylobacterium brachiatum strain TX0642 chromosome_fragment_54	K05714	mhpC; 2-hydroxy-6-oxonona-2,4-dienedioate hydrolase [EC:3.7.1.14]	3.6e-36	123.2	0.03	PF00561.20	alpha/beta hydrolase fold	7.5e-28	94.3	0.42	VOG00487	sp|O64252|PRXH_BPMD2 Putative non-heme haloperoxidase	9.2e-18	60.8	3.86	Viruses;Duplodnaviria;Heunggongvirae;Uroviricota;Caudoviricetes	Bacteria	Pseudomonadota	Alphaproteobacteria	Rhizobiales	Beijerinckiaceae	Methylobacterium	check NCBI isolation source	Automobile air-conditioning evaporator
NZ_CP033231.1 Methylobacterium brachiatum strain TX0642 chromosome_fragment_54_3239	NZ_CP033231.1 Methylobacterium brachiatum strain TX0642 chromosome_fragment_54	K00148	fdhA; glutathione-independent formaldehyde dehydrogenase [EC:1.2.1.46]	3.9e-92	307.4	0	PF08240.12	Alcohol dehydrogenase GroES-like domain	1.3e-28	95.5	0.03	VOG22303	sp|O74540|FADH2_SCHPO Putative S-(hydroxymethyl)glutathione dehydrogenase 2	1.9e-12	42.8	0.06	Viruses;Duplodnaviria;Heunggongvirae;Uroviricota;Caudoviricetes	Bacteria	Pseudomonadota	Alphaproteobacteria	Rhizobiales	Beijerinckiaceae	Methylobacterium	check NCBI isolation source	Automobile air-conditioning evaporator
NZ_CP033231.1 Methylobacterium brachiatum strain TX0642 chromosome_fragment_92_5275	NZ_CP033231.1 Methylobacterium brachiatum strain TX0642 chromosome_fragment_92	K05714	mhpC; 2-hydroxy-6-oxonona-2,4-dienedioate hydrolase [EC:3.7.1.14]	6.5e-34	115.8	0.03	PF12697.7	Alpha/beta hydrolase family	1.2e-22	78.1	0.01						Viruses;Duplodnaviria;Heunggongvirae;Uroviricota;Caudoviricetes	Bacteria	Pseudomonadota	Alphaproteobacteria	Rhizobiales	Beijerinckiaceae	Methylobacterium	check NCBI isolation source	Automobile air-conditioning evaporator
NZ_CP033231.1 Methylobacterium brachiatum strain TX0642 chromosome_fragment_92_5279	NZ_CP033231.1 Methylobacterium brachiatum strain TX0642 chromosome_fragment_92	K01784	galE, GALE; UDP-glucose 4-epimerase [EC:5.1.3.2]	1.8e-110	369.1	0.21	PF01370.21	NAD dependent epimerase/dehydratase family	2.3e-55	184.1	0.59	VOG00074	sp|Q9EQC1|3BHS7_MOUSE 3 beta-hydroxysteroid dehydrogenase type 7	2e-50	168	3.53	Viruses;Duplodnaviria;Heunggongvirae;Uroviricota;Caudoviricetes	Bacteria	Pseudomonadota	Alphaproteobacteria	Rhizobiales	Beijerinckiaceae	Methylobacterium	check NCBI isolation source	Automobile air-conditioning evaporator
k141_57418_fragment_1_63	k141_57418_fragment_1	K00640	cysE; serine O-acetyltransferase [EC:2.3.1.30]	4.1e-90	300.6	0.04	PF06426.14	Serine acetyltransferase, N-terminal	4.5e-38	124.6	0.01						Viruses;Duplodnaviria;Heunggongvirae;Uroviricota;Caudoviricetes	Bacteria	Pseudomonadota	Alphaproteobacteria	Rhodobacterales	Rhodobacteraceae	Paracoccus	built environment, anthropogenic
k141_51994_2	k141_51994	K01784	galE, GALE; UDP-glucose 4-epimerase [EC:5.1.3.2]	6e-43	144.9	0.21	PF01370.21	NAD dependent epimerase/dehydratase family	9.7e-30	98.1	0.59	VOG00074	sp|Q9EQC1|3BHS7_MOUSE 3 beta-hydroxysteroid dehydrogenase type 7	8.3e-30	98	3.53	Viruses;Duplodnaviria;Heunggongvirae;Uroviricota;Caudoviricetes;Autographiviridae	Bacteria	Actinobacteriota	Actinomycetia	Actinomycetales	Microbacteriaceae	Amnibacterium	built environment, anthropogenic
k141_868745_3	k141_868745	K01728	pel; pectate lyase [EC:4.2.2.2]	4.5e-22	75.7	0.02	PF00041.21	Fibronectin type III domain	1.2e-12	43.4	0.38	VOG04467	REFSEQ hypothetical protein	2.4e-40	132.9	0.21	No geNomad classification	Bacteria	Bacteroidota	Bacteroidia	Flavobacteriales	Weeksellaceae	Chryseobacterium	plant host, host-associated, plant litter, forest, terrestrial
k141_21842_3	k141_21842	K21140	mec; [CysO sulfur-carrier protein]-S-L-cysteine hydrolase [EC:3.13.1.6]	4.4e-19	66.3	0.89	PF14464.6	Prokaryotic homologs of the JAB domain	7.4e-20	65.4	0.27	VOG01039	sp|O64333|TIPK_BPN15 Tail tip assembly protein K	2.7e-74	245.1	4.6	Viruses;Duplodnaviria;Heunggongvirae;Uroviricota;Caudoviricetes	Bacteria	Pseudomonadota	Gammaproteobacteria	Xanthomonadales	Xanthomonadaceae	Stenotrophomonas	built environment, anthropogenic
2030927.SAMN16243990.JAEEZQ010000100 MAG: Bacteroidales bacterium isolate Tb.RUG.89 k141_7145572_flag=0_multi=59.0686_len=78694, whole genome shotgun sequence_fragment_1_19	2030927.SAMN16243990.JAEEZQ010000100 MAG: Bacteroidales bacterium isolate Tb.RUG.89 k141_7145572_flag=0_multi=59.0686_len=78694, whole genome shotgun sequence_fragment_1	K00390	cysH; phosphoadenosine phosphosulfate reductase [EC:1.8.4.8 1.8.4.10]	1.9e-25	86.7	0.52	PF01507.19	Phosphoadenosine phosphosulfate reductase family	2.7e-20	68.4	0.34	VOG00137	sp|P03766|Y290_LAMBD Uncharacterized nin region protein ORF290	1.2e-27	92.2	3.44	Viruses;Duplodnaviria;Heunggongvirae;Uroviricota;Caudoviricetes	Bacteria	Bacteroidota	Bacteroidia	Bacteroidales	P3		animal host, rumen, host-associated, mammalian host, digestive tract
1121114.SAMN02441708.KB892637 Blautia producta ATCC 27340 genomic scaffold B132DRAFT_scaffold_0.1, whole genome shotgun sequence_fragment_7_399	1121114.SAMN02441708.KB892637 Blautia producta ATCC 27340 genomic scaffold B132DRAFT_scaffold_0.1, whole genome shotgun sequence_fragment_7	K01951	guaA, GMPS; GMP synthase (glutamine-hydrolysing) [EC:6.3.5.2]	4.9e-220	730.5	0.01	PF00117.28	Glutamine amidotransferase class-I	8.9e-42	139.4	0.03	VOG06480	REFSEQ Chrorismate binding enzyme domain and PLPDE IV domain containing protein	5.8e-12	40.4	0.01	Viruses;Duplodnaviria;Heunggongvirae;Uroviricota;Caudoviricetes	Bacteria	Bacillota_A	Clostridia	Lachnospirales	Lachnospiraceae
1121114.SAMN02441708.KB892637 Blautia producta ATCC 27340 genomic scaffold B132DRAFT_scaffold_0.1, whole genome shotgun sequence_fragment_7_419	1121114.SAMN02441708.KB892637 Blautia producta ATCC 27340 genomic scaffold B132DRAFT_scaffold_0.1, whole genome shotgun sequence_fragment_7	K01951	guaA, GMPS; GMP synthase (glutamine-hydrolysing) [EC:6.3.5.2]	5.6e-147	489.1	0.01	PF00958.22	GMP synthase C terminal domain	3e-37	123	0.01						Viruses;Duplodnaviria;Heunggongvirae;Uroviricota;Caudoviricetes	Bacteria	Bacillota_A	Clostridia	Lachnospirales	Lachnospiraceae
JAAHGL010000029.1 Symploca sp. SIO2C1 2C1_NODE_29, whole genome shotgun sequence_47	JAAHGL010000029.1 Symploca sp. SIO2C1 2C1_NODE_29, whole genome shotgun sequence	K04034	bchE; anaerobic magnesium-protoporphyrin IX monomethyl ester cyclase [EC:1.21.98.3]	1.3e-76	257.2	0.01	PF04055.21	Radical SAM superfamily	2.2e-22	77.3	0.21						Viruses;Duplodnaviria;Heunggongvirae;Uroviricota;Caudoviricetes	Bacteria	Cyanobacteriota	Cyanobacteriia	Cyanobacteriales	Coleofasciculaceae	Caldora	marine	marine benthic turfs
k141_223292_6	k141_223292	K01737	queD, ptpS, PTS; 6-pyruvoyltetrahydropterin/6-carboxytetrahydropterin synthase [EC:4.2.3.12 4.1.2.50]	6.4e-38	127.3	0.54	PF01242.19	6-pyruvoyl tetrahydropterin synthase	5.5e-31	100.4	0.53	VOG01126	sp|Q1RHI6|QUED_RICBR 6-carboxy-5,6,7,8-tetrahydropterin synthase	5e-17	55.5	1.36	Viruses;Duplodnaviria;Heunggongvirae;Uroviricota;Caudoviricetes	Bacteria	Pseudomonadota	Gammaproteobacteria	Burkholderiales	Thiobacillaceae	PFJX01	lentic, low salinity, fresh water, aquatic, salinity, lacustrine
CAJPNA010000092.1 uncultured Carnobacterium sp. isolate SRR9217391-mag-bin.7 genome assembly, contig: SRR9217391-mag-bin.7_2567, whole genome shotgun sequence_5	CAJPNA010000092.1 uncultured Carnobacterium sp. isolate SRR9217391-mag-bin.7 genome assembly, contig: SRR9217391-mag-bin.7_2567, whole genome shotgun sequence	K06167	phnP; phosphoribosyl 1,2-cyclic phosphate phosphodiesterase [EC:3.1.4.55]	9.6e-14	47.7	0.46	PF12706.7	Beta-lactamase superfamily domain	1.3e-13	45.8	0.24	VOG01036	sp|C0SP91|YYCJ_BACSU Putative metallo-hydrolase YycJ	7.1e-32	105.9	3.45	No geNomad classification	Bacteria	Bacillota	Bacilli	Lactobacillales	Aerococcaceae	Granulicatella		not provided
NZ_CP070975.1 Alcaligenes sp. SORT26 chromosome, complete genome_fragment_1_361	NZ_CP070975.1 Alcaligenes sp. SORT26 chromosome, complete genome_fragment_1	K21140	mec; [CysO sulfur-carrier protein]-S-L-cysteine hydrolase [EC:3.13.1.6]	6.4e-18	62.7	0.89	PF14464.6	Prokaryotic homologs of the JAB domain	5.1e-18	58.3	0.27	VOG01039	sp|O64333|TIPK_BPN15 Tail tip assembly protein K	1.7e-62	205	4.6	Viruses;Duplodnaviria;Heunggongvirae;Uroviricota;Caudoviricetes	Bacteria	Pseudomonadota	Gammaproteobacteria	Burkholderiales	Burkholderiaceae_C	Alcaligenes	host-associated	residential yard with dogs and pecan tree
k141_246201_fragment_1_46	k141_246201_fragment_1	K00390	cysH; phosphoadenosine phosphosulfate reductase [EC:1.8.4.8 1.8.4.10]	4e-29	99.3	0.52	PF01507.19	Phosphoadenosine phosphosulfate reductase family	6.4e-30	99.2	0.34	VOG00137	sp|P03766|Y290_LAMBD Uncharacterized nin region protein ORF290	2.6e-45	149.6	3.44	Viruses;Duplodnaviria;Heunggongvirae;Uroviricota;Caudoviricetes	Bacteria	Bacteroidota	Bacteroidia	Bacteroidales	Tannerellaceae	Macellibacteroides	aquatic, contaminated, groundwater
k141_246201_fragment_1_68	k141_246201_fragment_1	K01735	aroB; 3-dehydroquinate synthase [EC:4.2.3.4]	4.1e-104	346.9	0	PF01761.20	3-dehydroquinate synthase	4.5e-86	283	0						Viruses;Duplodnaviria;Heunggongvirae;Uroviricota;Caudoviricetes	Bacteria	Bacteroidota	Bacteroidia	Bacteroidales	Tannerellaceae	Macellibacteroides	aquatic, contaminated, groundwater
k141_693172_2	k141_693172	K00117	gcd; quinoprotein glucose dehydrogenase [EC:1.1.5.2]	1.6e-286	950.9	0	PF01011.21	PQQ enzyme repeat	1.6e-42	136.1	0.02						Viruses;Duplodnaviria;Heunggongvirae;Uroviricota;Caudoviricetes	Bacteria	Pseudomonadota	Gammaproteobacteria	Burkholderiales	Burkholderiaceae		terrestrial, soil, anthropogenic
k141_693172_3	k141_693172	K05597	aspQ, ansB, ansA; glutamin-(asparagin-)ase [EC:3.5.1.38]	5.1e-96	319.4	0	PF00710.20	Asparaginase, N-terminal	2.2e-53	175.2	0						Viruses;Duplodnaviria;Heunggongvirae;Uroviricota;Caudoviricetes	Bacteria	Pseudomonadota	Gammaproteobacteria	Burkholderiales	Burkholderiaceae		terrestrial, soil, anthropogenic
k141_693172_101	k141_693172	K00609	pyrB, PYR2; aspartate carbamoyltransferase catalytic subunit [EC:2.1.3.2]	1.1e-108	361.5	0	PF02729.21	Aspartate/ornithine carbamoyltransferase, carbamoyl-P binding domain	6.7e-44	144	0						Viruses;Duplodnaviria;Heunggongvirae;Uroviricota;Caudoviricetes	Bacteria	Pseudomonadota	Gammaproteobacteria	Burkholderiales	Burkholderiaceae		terrestrial, soil, anthropogenic
NZ_SELG01000003.1 Apibacter muscae strain G8 NODE_18_length_8815_cov_1799.755322, whole genome shotgun sequence_7	NZ_SELG01000003.1 Apibacter muscae strain G8 NODE_18_length_8815_cov_1799.755322, whole genome shotgun sequence	K00390	cysH; phosphoadenosine phosphosulfate reductase [EC:1.8.4.8 1.8.4.10]	1.5e-15	54.2	0.52	PF11922.8	Domain of unknown function (DUF3440)	1.4e-90	297.3	0.05	VOG00137	sp|P03766|Y290_LAMBD Uncharacterized nin region protein ORF290	4.2e-43	143.4	3.44	Viruses;Duplodnaviria;Heunggongvirae;Uroviricota;Caudoviricetes	Bacteria	Bacteroidota	Bacteroidia	Flavobacteriales	Weeksellaceae	Apibacter		none
k141_128711_fragment_1_85	k141_128711_fragment_1	K00320	mer; 5,10-methylenetetrahydromethanopterin reductase [EC:1.5.98.2]	1.3e-35	121.9	0	PF00296.20	Luciferase-like monooxygenase	1.1e-47	158.9	0						Viruses;Duplodnaviria;Heunggongvirae;Uroviricota;Caudoviricetes	Bacteria	Chloroflexota	UBA6077	UBA6077			terrestrial, medium temperature, soil, temperature
k141_2205606_5	k141_2205606	K00059	fabG, OAR1; 3-oxoacyl-[acyl-carrier protein] reductase [EC:1.1.1.100]	5.3e-70	233.6	0.07	PF13561.6	Enoyl-(Acyl carrier protein) reductase	1.6e-54	179.7	0.07	VOG05855	sp|Q5UQM3|YR419_MIMIV Uncharacterized short-chain type dehydrogenase/reductase R419	1.4e-27	91	0.11	Viruses;Duplodnaviria;Heunggongvirae;Uroviricota;Caudoviricetes	Bacteria	Actinobacteriota	Actinomycetia	Actinomycetales	Microbacteriaceae	SCRE01	terrestrial, soil, anthropogenic
k141_498817_38	k141_498817	K05714	mhpC; 2-hydroxy-6-oxonona-2,4-dienedioate hydrolase [EC:3.7.1.14]	2.1e-39	133	0.03	PF00561.20	alpha/beta hydrolase fold	7.6e-26	87.2	0.42	VOG00487	sp|O64252|PRXH_BPMD2 Putative non-heme haloperoxidase	1.1e-17	59.7	3.86	Viruses;Duplodnaviria;Heunggongvirae;Uroviricota;Caudoviricetes	Bacteria	Bacteroidota	Ignavibacteria	SJA-28	B-1AR	JAFDZO01	anthropogenic, sludge
NZ_OXCQ01000010.1 Streptococcus sp. 596553, whole genome shotgun sequence_fragment_1_34	NZ_OXCQ01000010.1 Streptococcus sp. 596553, whole genome shotgun sequence_fragment_1	K06881	nrnA; bifunctional oligoribonuclease and PAP phosphatase NrnA [EC:3.1.3.7 3.1.13.3]	3.7e-95	316.1	0.01	PF01368.20	DHH family	9.4e-13	43.5	0.01						Viruses;Duplodnaviria;Heunggongvirae;Uroviricota;Caudoviricetes	Bacteria	Bacillota	Bacilli	Lactobacillales	Streptococcaceae	Streptococcus		none
NZ_OXCQ01000010.1 Streptococcus sp. 596553, whole genome shotgun sequence_fragment_1_40	NZ_OXCQ01000010.1 Streptococcus sp. 596553, whole genome shotgun sequence_fragment_1	K00262	E1.4.1.4, gdhA; glutamate dehydrogenase (NADP+) [EC:1.4.1.4]	7.1e-224	741.8	0	PF00208.21	Glutamate/Leucine/Phenylalanine/Valine dehydrogenase	3.1e-90	297.3	0						Viruses;Duplodnaviria;Heunggongvirae;Uroviricota;Caudoviricetes	Bacteria	Bacillota	Bacilli	Lactobacillales	Streptococcaceae	Streptococcus		none
k141_547092_28	k141_547092	K06167	phnP; phosphoribosyl 1,2-cyclic phosphate phosphodiesterase [EC:3.1.4.55]	2.8e-16	55.9	0.46	PF12706.7	Beta-lactamase superfamily domain	3.1e-12	40.2	0.24	VOG01036	sp|C0SP91|YYCJ_BACSU Putative metallo-hydrolase YycJ	6.4e-37	121.3	3.45	Viruses;Duplodnaviria;Heunggongvirae;Uroviricota;Caudoviricetes	Bacteria	Bacillota_A	Clostridia	UMGS1810	UMGS1810	RGIG8748	host-associated, animal host, mammalian host, digestive tract, intestine
k141_547092_29	k141_547092	K00390	cysH; phosphoadenosine phosphosulfate reductase [EC:1.8.4.8 1.8.4.10]	2.7e-21	72.4	0.52	PF01507.19	Phosphoadenosine phosphosulfate reductase family	2.5e-19	63.7	0.34	VOG00137	sp|P03766|Y290_LAMBD Uncharacterized nin region protein ORF290	3.7e-18	59.9	3.44	Viruses;Duplodnaviria;Heunggongvirae;Uroviricota;Caudoviricetes	Bacteria	Bacillota_A	Clostridia	UMGS1810	UMGS1810	RGIG8748	host-associated, animal host, mammalian host, digestive tract, intestine
WTGC01000182.1 Chloroflexi bacterium isolate CO36386bin_32 NODE_454_length_49706_cov_60.040221, whole genome shotgun sequence_fragment_2_17	WTGC01000182.1 Chloroflexi bacterium isolate CO36386bin_32 NODE_454_length_49706_cov_60.040221, whole genome shotgun sequence_fragment_2	K00059	fabG, OAR1; 3-oxoacyl-[acyl-carrier protein] reductase [EC:1.1.1.100]	1.1e-68	229.7	0.07	PF13561.6	Enoyl-(Acyl carrier protein) reductase	4.9e-63	208	0.07	VOG05855	sp|Q5UQM3|YR419_MIMIV Uncharacterized short-chain type dehydrogenase/reductase R419	5.2e-29	96.3	0.11	No geNomad classification	Bacteria	Chloroflexota	Anaerolineae	Aggregatilineales	Phototrophicaceae	UBA6055	host-associated	coral reef sponge
749551.SAMN00189154.GL638151 Selenomonas artemidis F0399 genomic scaffold Scfld170, whole genome shotgun sequence_fragment_1_4	749551.SAMN00189154.GL638151 Selenomonas artemidis F0399 genomic scaffold Scfld170, whole genome shotgun sequence_fragment_1	K00823	puuE; 4-aminobutyrate aminotransferase [EC:2.6.1.19]	2.9e-154	511.7	0.04	PF00202.21	Aminotransferase class-III	3.1e-109	358.9	0.08	VOG04141	sp|Q8PX16|ARGD_METMA Acetylornithine aminotransferase	1.5e-27	89.9	1.52	Viruses;Duplodnaviria;Heunggongvirae;Uroviricota;Caudoviricetes	Bacteria	Bacillota_C	Negativicutes	Selenomonadales	Selenomonadaceae		animal host, host-associated, mammalian host, human host, digestive tract
k119_2278_fragment_1_11	k119_2278_fragment_1	K01933	purM; phosphoribosylformylglycinamidine cyclo-ligase [EC:6.3.3.1]	7.7e-164	544.2	0.2	PF02769.22	AIR synthase related protein, C-terminal domain	3.5e-36	119	0.2	VOG11818	sp|Q3AMJ2|PUR5_SYNSC Phosphoribosylformylglycinamidine cyclo-ligase	1.9e-85	280.6	1.65	Viruses;Duplodnaviria;Heunggongvirae;Uroviricota;Caudoviricetes	Bacteria	Pseudomonadota	Alphaproteobacteria	Sphingomonadales	Sphingomonadaceae	Novosphingobium	acidic, plant host, host-associated, ph, terrestrial
k119_2278_fragment_1_12	k119_2278_fragment_1	K11175	purN; phosphoribosylglycinamide formyltransferase 1 [EC:2.1.2.2]	1.6e-79	265	0.08	PF00551.19	Formyl transferase	3.6e-52	171	0.09	VOG04036	sp|P08179|PUR3_ECOLI Phosphoribosylglycinamide formyltransferase	1.2e-39	129.6	0.18	Viruses;Duplodnaviria;Heunggongvirae;Uroviricota;Caudoviricetes	Bacteria	Pseudomonadota	Alphaproteobacteria	Sphingomonadales	Sphingomonadaceae	Novosphingobium	acidic, plant host, host-associated, ph, terrestrial
k119_2278_fragment_1_14	k119_2278_fragment_1	K00858	ppnK, NADK; NAD+ kinase [EC:2.7.1.23]	4.6e-37	125.6	0.03	PF01513.21	ATP-NAD kinase	1.3e-22	74.6	0.03						Viruses;Duplodnaviria;Heunggongvirae;Uroviricota;Caudoviricetes	Bacteria	Pseudomonadota	Alphaproteobacteria	Sphingomonadales	Sphingomonadaceae	Novosphingobium	acidic, plant host, host-associated, ph, terrestrial
k141_81435_3	k141_81435	K00983	neuA; N-acylneuraminate cytidylyltransferase [EC:2.7.7.43]	4e-44	149.2	0	PF02348.19	Cytidylyltransferase	8.1e-21	69.6	0.02						Viruses;Duplodnaviria;Heunggongvirae;Uroviricota;Caudoviricetes	Bacteria	Methylomirabilota	Methylomirabilia	Rokubacteriales	CSP1-6		terrestrial, soil
JABSPK010000001.1 Flavobacteriaceae bacterium isolate DT_32 DT-Flavobacteriaceae-1_scaffold_1, whole genome shotgun sequence_fragment_2_23	JABSPK010000001.1 Flavobacteriaceae bacterium isolate DT_32 DT-Flavobacteriaceae-1_scaffold_1, whole genome shotgun sequence_fragment_2	K00432	gpx; glutathione peroxidase [EC:1.11.1.9]	1.2e-66	222.9	0	PF00255.19	Glutathione peroxidase	2.8e-39	128.3	0						Viruses;Duplodnaviria;Heunggongvirae;Uroviricota;Caudoviricetes	Bacteria	Bacteroidota	Bacteroidia	Flavobacteriales	Flavobacteriaceae	DT-32	marine, aquatic	ocean water from marine abyssalpelagic zone
NZ_OESS01000002.1 Halobacillus sp. Marseille-P3879, whole genome shotgun sequence_fragment_15_936	NZ_OESS01000002.1 Halobacillus sp. Marseille-P3879, whole genome shotgun sequence_fragment_15	K00928	lysC; aspartate kinase [EC:2.7.2.4]	1.3e-104	348.5	0	PF00696.28	Amino acid kinase family	3.7e-38	126	0.01						Viruses;Duplodnaviria;Heunggongvirae;Uroviricota;Caudoviricetes	Bacteria	Bacillota	Bacilli	Bacillales_D	Halobacillaceae	Halobacillus_A	host-associated	stool
JAFWNF010000001.1 Candidatus Saccharibacteria bacterium isolate RGIG5893 Sheep_Jejunum-5__c196, whole genome shotgun sequence_14	JAFWNF010000001.1 Candidatus Saccharibacteria bacterium isolate RGIG5893 Sheep_Jejunum-5__c196, whole genome shotgun sequence	K00390	cysH; phosphoadenosine phosphosulfate reductase [EC:1.8.4.8 1.8.4.10]	1.6e-23	78.9	0.52	PF01507.19	Phosphoadenosine phosphosulfate reductase family	3.5e-17	57.4	0.34	VOG00137	sp|P03766|Y290_LAMBD Uncharacterized nin region protein ORF290	3.5e-27	90.1	3.44	Viruses;Duplodnaviria;Heunggongvirae;Uroviricota;Caudoviricetes	Bacteria	Patescibacteria	Saccharimonadia	Saccharimonadales	Nanosyncoccaceae	Nanosyncoccus	host-associated	ruminant gastrointestinal tract
220664.SAMN02604012.CP000076 Pseudomonas protegens Pf-5, complete genome_fragment_14_2026	220664.SAMN02604012.CP000076 Pseudomonas protegens Pf-5, complete genome_fragment_14	K16870	wbbL; N-acetylglucosaminyl-diphospho-decaprenol L-rhamnosyltransferase [EC:2.4.1.289]	2e-60	202.9	0.02	PF00535.26	Glycosyl transferase family 2	6.7e-23	76.4	0.22						Viruses;Duplodnaviria;Heunggongvirae;Uroviricota;Caudoviricetes	Bacteria	Pseudomonadota	Gammaproteobacteria	Pseudomonadales	Pseudomonadaceae
220664.SAMN02604012.CP000076 Pseudomonas protegens Pf-5, complete genome_fragment_14_2029	220664.SAMN02604012.CP000076 Pseudomonas protegens Pf-5, complete genome_fragment_14	K02169	bioC; malonyl-CoA O-methyltransferase [EC:2.1.1.197]	2.9e-18	64.5	0	PF08241.12	Methyltransferase domain	1.9e-17	58.9	0.03						Viruses;Duplodnaviria;Heunggongvirae;Uroviricota;Caudoviricetes	Bacteria	Pseudomonadota	Gammaproteobacteria	Pseudomonadales	Pseudomonadaceae
220664.SAMN02604012.CP000076 Pseudomonas protegens Pf-5, complete genome_fragment_37_3783	220664.SAMN02604012.CP000076 Pseudomonas protegens Pf-5, complete genome_fragment_37	K21140	mec; [CysO sulfur-carrier protein]-S-L-cysteine hydrolase [EC:3.13.1.6]	3.7e-17	61	0.89	PF14464.6	Prokaryotic homologs of the JAB domain	3.6e-21	70.3	0.27	VOG01039	sp|O64333|TIPK_BPN15 Tail tip assembly protein K	4.6e-65	215.2	4.6	Viruses;Duplodnaviria;Heunggongvirae;Uroviricota;Caudoviricetes	Bacteria	Pseudomonadota	Gammaproteobacteria	Pseudomonadales	Pseudomonadaceae
NZ_ANCI01000003.1 Chroococcidiopsis sp. PCC 6712 Ga0438089_03, whole genome shotgun sequence_fragment_30_1296	NZ_ANCI01000003.1 Chroococcidiopsis sp. PCC 6712 Ga0438089_03, whole genome shotgun sequence_fragment_30	K08591	plsY; acyl phosphate:glycerol-3-phosphate acyltransferase [EC:2.3.1.275]	1.2e-71	239.8	0	PF02660.15	Glycerol-3-phosphate acyltransferase	8.7e-50	165.4	0						Viruses;Duplodnaviria;Heunggongvirae;Uroviricota;Caudoviricetes	Bacteria
NZ_ANCI01000003.1 Chroococcidiopsis sp. PCC 6712 Ga0438089_03, whole genome shotgun sequence_fragment_30_1303	NZ_ANCI01000003.1 Chroococcidiopsis sp. PCC 6712 Ga0438089_03, whole genome shotgun sequence_fragment_30	K11473	glcF; glycolate oxidase iron-sulfur subunit	7.9e-165	547.4	0	PF02754.16	Cysteine-rich domain	3.9e-32	106.8	0						Viruses;Duplodnaviria;Heunggongvirae;Uroviricota;Caudoviricetes	Bacteria
k141_148543_2	k141_148543	K00058	serA, PHGDH; D-3-phosphoglycerate dehydrogenase / 2-oxoglutarate reductase [EC:1.1.1.95 1.1.1.399]	6.7e-84	278.3	0.02	PF02826.19	D-isomer specific 2-hydroxyacid dehydrogenase, NAD binding domain	3.4e-53	173.6	0.01	VOG05482	sp|P44501|DDH_HAEIN 2-hydroxyacid dehydrogenase homolog	2e-43	142.2	0.02	No geNomad classification	Bacteria	Bacillota_A	Clostridia	Oscillospirales	Ruminococcaceae		host-associated, animal host, digestive tract, intestine
SABI01000238.1 Spirochaetia bacterium isolate INTA.CYC.084 contig-100_22886, whole genome shotgun sequence_3	SABI01000238.1 Spirochaetia bacterium isolate INTA.CYC.084 contig-100_22886, whole genome shotgun sequence	K06879	queF; 7-cyano-7-deazaguanine reductase [EC:1.7.1.13]	4.4e-90	300.1	0.05	PF14819.6	Nitrile reductase, 7-cyano-7-deazaguanine-reductase N-term	7.9e-32	105.5	0.05	VOG15423	sp|A7MYB6|QUEF_VIBCB NADPH-dependent 7-cyano-7-deazaguanine reductase	3.9e-51	169.3	0.14	Viruses;Duplodnaviria;Heunggongvirae;Uroviricota;Caudoviricetes	Bacteria	Spirochaetota	Spirochaetia	Sphaerochaetales	Sphaerochaetaceae	SABI01	host-associated	first pond of the CYC serial dairy industry stabilization pond system
SABI01000238.1 Spirochaetia bacterium isolate INTA.CYC.084 contig-100_22886, whole genome shotgun sequence_4	SABI01000238.1 Spirochaetia bacterium isolate INTA.CYC.084 contig-100_22886, whole genome shotgun sequence	K06920	queC; 7-cyano-7-deazaguanine synthase [EC:6.3.4.20]	3.2e-49	165.1	0.47	PF06508.13	Queuosine biosynthesis protein QueC	4.7e-38	126.4	0.38	VOG00684	sp|A4XFR8|QUEC_CALS8 7-cyano-7-deazaguanine synthase	4.2e-29	97.5	2.27	Viruses;Duplodnaviria;Heunggongvirae;Uroviricota;Caudoviricetes	Bacteria	Spirochaetota	Spirochaetia	Sphaerochaetales	Sphaerochaetaceae	SABI01	host-associated	first pond of the CYC serial dairy industry stabilization pond system
SABI01000051.1 Spirochaetia bacterium isolate INTA.CYC.084 contig-100_4366, whole genome shotgun sequence_17	SABI01000051.1 Spirochaetia bacterium isolate INTA.CYC.084 contig-100_4366, whole genome shotgun sequence	K10026	queE; 7-carboxy-7-deazaguanine synthase [EC:4.3.99.3]	2.5e-44	148.9	0.45	PF13394.6	4Fe-4S single cluster domain	2e-19	65.5	0.23	VOG03363	sp|Q9ZCV2|QUEE_RICPR 7-carboxy-7-deazaguanine synthase	3e-38	127.4	1.49	Viruses;Duplodnaviria;Heunggongvirae;Uroviricota;Caudoviricetes	Bacteria	Spirochaetota	Spirochaetia	Sphaerochaetales	Sphaerochaetaceae	SABI01	host-associated	first pond of the CYC serial dairy industry stabilization pond system
SABI01000051.1 Spirochaetia bacterium isolate INTA.CYC.084 contig-100_4366, whole genome shotgun sequence_19	SABI01000051.1 Spirochaetia bacterium isolate INTA.CYC.084 contig-100_4366, whole genome shotgun sequence	K01737	queD, ptpS, PTS; 6-pyruvoyltetrahydropterin/6-carboxytetrahydropterin synthase [EC:4.2.3.12 4.1.2.50]	3.7e-26	89.6	0.54	PF01242.19	6-pyruvoyl tetrahydropterin synthase	1.1e-23	79.1	0.53	VOG01126	sp|Q1RHI6|QUED_RICBR 6-carboxy-5,6,7,8-tetrahydropterin synthase	1.5e-12	43.4	1.36	Viruses;Duplodnaviria;Heunggongvirae;Uroviricota;Caudoviricetes	Bacteria	Spirochaetota	Spirochaetia	Sphaerochaetales	Sphaerochaetaceae	SABI01	host-associated	first pond of the CYC serial dairy industry stabilization pond system
SABI01000031.1 Spirochaetia bacterium isolate INTA.CYC.084 contig-100_3126, whole genome shotgun sequence_8	SABI01000031.1 Spirochaetia bacterium isolate INTA.CYC.084 contig-100_3126, whole genome shotgun sequence	K01495	GCH1, folE; GTP cyclohydrolase IA [EC:3.5.4.16]	1.2e-94	315	0.52	PF01227.22	GTP cyclohydrolase I	4.7e-74	243.3	0.52	VOG00911	sp|Q2Y6B3|GCH1_NITMU GTP cyclohydrolase 1	1.6e-82	273.3	1.49	Viruses;Duplodnaviria;Heunggongvirae;Uroviricota;Caudoviricetes	Bacteria	Spirochaetota	Spirochaetia	Sphaerochaetales	Sphaerochaetaceae	SABI01	host-associated	first pond of the CYC serial dairy industry stabilization pond system
SABI01000031.1 Spirochaetia bacterium isolate INTA.CYC.084 contig-100_3126, whole genome shotgun sequence_9	SABI01000031.1 Spirochaetia bacterium isolate INTA.CYC.084 contig-100_3126, whole genome shotgun sequence	K06920	queC; 7-cyano-7-deazaguanine synthase [EC:6.3.4.20]	7.3e-63	210.1	0.47	PF06508.13	Queuosine biosynthesis protein QueC	3.2e-48	159.6	0.38	VOG00684	sp|A4XFR8|QUEC_CALS8 7-cyano-7-deazaguanine synthase	6.9e-43	142.8	2.27	Viruses;Duplodnaviria;Heunggongvirae;Uroviricota;Caudoviricetes	Bacteria	Spirochaetota	Spirochaetia	Sphaerochaetales	Sphaerochaetaceae	SABI01	host-associated	first pond of the CYC serial dairy industry stabilization pond system
SABI01000031.1 Spirochaetia bacterium isolate INTA.CYC.084 contig-100_3126, whole genome shotgun sequence_11	SABI01000031.1 Spirochaetia bacterium isolate INTA.CYC.084 contig-100_3126, whole genome shotgun sequence	K10026	queE; 7-carboxy-7-deazaguanine synthase [EC:4.3.99.3]	1.4e-45	153	0.45	PF04055.21	Radical SAM superfamily	4.2e-12	42.3	0.21	VOG03363	sp|Q9ZCV2|QUEE_RICPR 7-carboxy-7-deazaguanine synthase	8.4e-39	129.2	1.49	Viruses;Duplodnaviria;Heunggongvirae;Uroviricota;Caudoviricetes	Bacteria	Spirochaetota	Spirochaetia	Sphaerochaetales	Sphaerochaetaceae	SABI01	host-associated	first pond of the CYC serial dairy industry stabilization pond system
SABI01000031.1 Spirochaetia bacterium isolate INTA.CYC.084 contig-100_3126, whole genome shotgun sequence_12	SABI01000031.1 Spirochaetia bacterium isolate INTA.CYC.084 contig-100_3126, whole genome shotgun sequence	K01737	queD, ptpS, PTS; 6-pyruvoyltetrahydropterin/6-carboxytetrahydropterin synthase [EC:4.2.3.12 4.1.2.50]	6.8e-29	98.6	0.54	PF01242.19	6-pyruvoyl tetrahydropterin synthase	5.5e-30	99.5	0.53	VOG01126	sp|Q1RHI6|QUED_RICBR 6-carboxy-5,6,7,8-tetrahydropterin synthase	1.3e-27	92.2	1.36	Viruses;Duplodnaviria;Heunggongvirae;Uroviricota;Caudoviricetes	Bacteria	Spirochaetota	Spirochaetia	Sphaerochaetales	Sphaerochaetaceae	SABI01	host-associated	first pond of the CYC serial dairy industry stabilization pond system
SABI01000031.1 Spirochaetia bacterium isolate INTA.CYC.084 contig-100_3126, whole genome shotgun sequence_15	SABI01000031.1 Spirochaetia bacterium isolate INTA.CYC.084 contig-100_3126, whole genome shotgun sequence	K09457	queF; 7-cyano-7-deazaguanine reductase [EC:1.7.1.13]	1.4e-37	126.7	0.06	PF14489.6	QueF-like protein	3.6e-21	70.7	0.06	VOG01445	sp|B9MPS5|QUEF_CALBD NADPH-dependent 7-cyano-7-deazaguanine reductase	2.5e-25	84.6	0.18	Viruses;Duplodnaviria;Heunggongvirae;Uroviricota;Caudoviricetes	Bacteria	Spirochaetota	Spirochaetia	Sphaerochaetales	Sphaerochaetaceae	SABI01	host-associated	first pond of the CYC serial dairy industry stabilization pond system
SABI01000002.1 Spirochaetia bacterium isolate INTA.CYC.084 contig-100_821, whole genome shotgun sequence_14	SABI01000002.1 Spirochaetia bacterium isolate INTA.CYC.084 contig-100_821, whole genome shotgun sequence	K01495	GCH1, folE; GTP cyclohydrolase IA [EC:3.5.4.16]	7.5e-56	186.9	0.52	PF01227.22	GTP cyclohydrolase I	1.8e-51	169.7	0.52	VOG00911	sp|Q2Y6B3|GCH1_NITMU GTP cyclohydrolase 1	2e-49	164.4	1.49	Viruses;Duplodnaviria;Heunggongvirae;Uroviricota;Caudoviricetes	Bacteria	Spirochaetota	Spirochaetia	Sphaerochaetales	Sphaerochaetaceae	SABI01	host-associated	first pond of the CYC serial dairy industry stabilization pond system
SABI01000002.1 Spirochaetia bacterium isolate INTA.CYC.084 contig-100_821, whole genome shotgun sequence_17	SABI01000002.1 Spirochaetia bacterium isolate INTA.CYC.084 contig-100_821, whole genome shotgun sequence	K06920	queC; 7-cyano-7-deazaguanine synthase [EC:6.3.4.20]	2.3e-15	53.7	0.47	PF06508.13	Queuosine biosynthesis protein QueC	1.1e-12	43.5	0.38						Viruses;Duplodnaviria;Heunggongvirae;Uroviricota;Caudoviricetes	Bacteria	Spirochaetota	Spirochaetia	Sphaerochaetales	Sphaerochaetaceae	SABI01	host-associated	first pond of the CYC serial dairy industry stabilization pond system
CADCOC010000025.1 uncultured bacterium isolate RUG14821 genome assembly, contig: RUG14821_asm_25, whole genome shotgun sequence_7	CADCOC010000025.1 uncultured bacterium isolate RUG14821 genome assembly, contig: RUG14821_asm_25, whole genome shotgun sequence	K00010	iolG; myo-inositol 2-dehydrogenase / D-chiro-inositol 1-dehydrogenase [EC:1.1.1.18 1.1.1.369]	2.1e-27	93.8	0	PF01408.22	Oxidoreductase family, NAD-binding Rossmann fold	2.5e-17	60.6	0						Viruses;Duplodnaviria;Heunggongvirae;Uroviricota;Caudoviricetes	Bacteria	Verrucomicrobiota	Kiritimatiellia	RFP12	UBA1067	RUG572	host-associated	cattle rumen
CADCOC010000041.1 uncultured bacterium isolate RUG14821 genome assembly, contig: RUG14821_asm_41, whole genome shotgun sequence_5	CADCOC010000041.1 uncultured bacterium isolate RUG14821 genome assembly, contig: RUG14821_asm_41, whole genome shotgun sequence	K00721	DPM1; dolichol-phosphate mannosyltransferase [EC:2.4.1.83]	2.7e-28	96.9	0.02	PF00535.26	Glycosyl transferase family 2	9.5e-19	64.6	0.22	VOG03824	sp|O22007|GTRB_BPSF5 Bactoprenol glucosyl transferase	2.4e-11	40.3	0.69	Viruses;Duplodnaviria;Heunggongvirae;Uroviricota;Caudoviricetes	Bacteria	Verrucomicrobiota	Kiritimatiellia	RFP12	UBA1067	RUG572	host-associated	cattle rumen
CADCOC010000041.1 uncultured bacterium isolate RUG14821 genome assembly, contig: RUG14821_asm_41, whole genome shotgun sequence_26	CADCOC010000041.1 uncultured bacterium isolate RUG14821 genome assembly, contig: RUG14821_asm_41, whole genome shotgun sequence	K00789	metK; S-adenosylmethionine synthetase [EC:2.5.1.6]	1.7e-53	180.3	0.25	PF00438.20	S-adenosylmethionine synthetase, N-terminal domain	1.2e-21	74	0.01						Viruses;Duplodnaviria;Heunggongvirae;Uroviricota;Caudoviricetes	Bacteria	Verrucomicrobiota	Kiritimatiellia	RFP12	UBA1067	RUG572	host-associated	cattle rumen
WQYM01000058.1 Firmicutes bacterium isolate Emb289P3bin92 Ga0123356_10004675, whole genome shotgun sequence_11	WQYM01000058.1 Firmicutes bacterium isolate Emb289P3bin92 Ga0123356_10004675, whole genome shotgun sequence	K22227	ahbD; heme synthase	7.8e-61	203	0.14	PF04055.21	Radical SAM superfamily	4e-19	65.5	0.21	VOG00313	sp|P07075|NRDG_BPT4 Anaerobic ribonucleoside-triphosphate reductase-activating protein	2.8e-17	58.9	7.1	Viruses;Monodnaviria;Shotokuvirae;Cressdnaviricota;Arfiviricetes;Cirlivirales;Circoviridae	Bacteria	Bacillota_A	Clostridia	Christensenellales	Pumilibacteraceae	WRAP01
k141_1078503_14	k141_1078503	K00568	ubiG; 2-polyprenyl-6-hydroxyphenyl methylase / 3-demethylubiquinone-9 3-methyltransferase [EC:2.1.1.222 2.1.1.64]	5.8e-18	61.7	0.05	PF13489.6	Methyltransferase domain	5.7e-13	44.7	0.02						Viruses;Duplodnaviria;Heunggongvirae;Uroviricota;Caudoviricetes	Archaea	Nanoarchaeota	Nanoarchaeia	SCGC-AAA011-G17	PNOQ01		wetland, sediment, aquatic, brackish water, littoral, terrestrial
k141_1078503_55	k141_1078503	K04034	bchE; anaerobic magnesium-protoporphyrin IX monomethyl ester cyclase [EC:1.21.98.3]	1.1e-78	261.8	0.01	PF04055.21	Radical SAM superfamily	6.8e-28	93.8	0.21						Viruses;Duplodnaviria;Heunggongvirae;Uroviricota;Caudoviricetes	Archaea	Nanoarchaeota	Nanoarchaeia	SCGC-AAA011-G17	PNOQ01		wetland, sediment, aquatic, brackish water, littoral, terrestrial
k141_1078503_63	k141_1078503	K13317	eryBIII, tylCIII, tylC3; NDP-4-keto-2,6-dideoxyhexose 3-C-methyltransferase [EC:2.1.1.-]	8.9e-99	327.4	0	PF08484.11	C-methyltransferase C-terminal domain	8.4e-44	144.8	0						Viruses;Duplodnaviria;Heunggongvirae;Uroviricota;Caudoviricetes	Archaea	Nanoarchaeota	Nanoarchaeia	SCGC-AAA011-G17	PNOQ01		wetland, sediment, aquatic, brackish water, littoral, terrestrial
k141_1078503_64	k141_1078503	K01711	gmd, GMDS; GDPmannose 4,6-dehydratase [EC:4.2.1.47]	6.1e-160	530.7	0.08	PF16363.5	GDP-mannose 4,6 dehydratase	6.7e-115	379.6	0.21	VOG00074	sp|Q9EQC1|3BHS7_MOUSE 3 beta-hydroxysteroid dehydrogenase type 7	1.5e-55	184.1	3.53	Viruses;Duplodnaviria;Heunggongvirae;Uroviricota;Caudoviricetes	Archaea	Nanoarchaeota	Nanoarchaeia	SCGC-AAA011-G17	PNOQ01		wetland, sediment, aquatic, brackish water, littoral, terrestrial
k141_1078503_70	k141_1078503	K07151	STT3; dolichyl-diphosphooligosaccharide---protein glycosyltransferase [EC:2.4.99.18]	1.5e-61	204.9	0	PF02516.14	Oligosaccharyl transferase STT3 subunit	2e-25	85.3	0						Viruses;Duplodnaviria;Heunggongvirae;Uroviricota;Caudoviricetes	Archaea	Nanoarchaeota	Nanoarchaeia	SCGC-AAA011-G17	PNOQ01		wetland, sediment, aquatic, brackish water, littoral, terrestrial
k141_1078503_73	k141_1078503	K01791	wecB; UDP-N-acetylglucosamine 2-epimerase (non-hydrolysing) [EC:5.1.3.14]	1.2e-70	235.1	0	PF02350.19	UDP-N-acetylglucosamine 2-epimerase	6.3e-58	191.9	0						Viruses;Duplodnaviria;Heunggongvirae;Uroviricota;Caudoviricetes	Archaea	Nanoarchaeota	Nanoarchaeia	SCGC-AAA011-G17	PNOQ01		wetland, sediment, aquatic, brackish water, littoral, terrestrial
k141_1078503_77	k141_1078503	K03183	ubiE; demethylmenaquinone methyltransferase / 2-methoxy-6-polyprenyl-1,4-benzoquinol methylase [EC:2.1.1.163 2.1.1.201]	5.3e-25	84.9	0.01	PF08241.12	Methyltransferase domain	2.3e-21	71.9	0.03	VOG02401	sp|Q07G10|ALKB8_XENTR Alkylated DNA repair protein alkB homolog 8	8.4e-16	53.9	0.52	Viruses;Duplodnaviria;Heunggongvirae;Uroviricota;Caudoviricetes	Archaea	Nanoarchaeota	Nanoarchaeia	SCGC-AAA011-G17	PNOQ01		wetland, sediment, aquatic, brackish water, littoral, terrestrial
k141_2381345_15	k141_2381345	K01737	queD, ptpS, PTS; 6-pyruvoyltetrahydropterin/6-carboxytetrahydropterin synthase [EC:4.2.3.12 4.1.2.50]	7.1e-15	51.7	0.54	PF01242.19	6-pyruvoyl tetrahydropterin synthase	9.2e-15	50.4	0.53	VOG01126	sp|Q1RHI6|QUED_RICBR 6-carboxy-5,6,7,8-tetrahydropterin synthase	1.8e-13	46.3	1.36	Viruses;Duplodnaviria;Heunggongvirae;Uroviricota;Caudoviricetes	Archaea	Nanoarchaeota	Nanoarchaeia	SCGC-AAA011-G17	PNOQ01		wetland, sediment, aquatic, brackish water, littoral, terrestrial
NZ_JAAKZV010000205.1 Streptomyces sp. A7024 A7024_contig_205_length_15174_coverage_239.2_2.57, whole genome shotgun sequence_8	NZ_JAAKZV010000205.1 Streptomyces sp. A7024 A7024_contig_205_length_15174_coverage_239.2_2.57, whole genome shotgun sequence	K13038	coaBC, dfp; phosphopantothenoylcysteine decarboxylase / phosphopantothenate---cysteine ligase [EC:4.1.1.36 6.3.2.5]	3.3e-13	47.9	0.02	PF02441.19	Flavoprotein	1.1e-12	43.9	0.01						Viruses;Duplodnaviria;Heunggongvirae;Uroviricota;Caudoviricetes	Bacteria	Actinomycetota	Actinomycetia	Streptomycetales	Streptomycetaceae	Streptomyces	terrestrial	Hazelnut soil
CABIXF010000005.1 Bacteroidaceae bacterium isolate MGYG-HGUT-00043 genome assembly, contig: .13470_2_64.5, whole genome shotgun sequence_fragment_2_78	CABIXF010000005.1 Bacteroidaceae bacterium isolate MGYG-HGUT-00043 genome assembly, contig: .13470_2_64.5, whole genome shotgun sequence_fragment_2	K10026	queE; 7-carboxy-7-deazaguanine synthase [EC:4.3.99.3]	8e-53	177.1	0.45	PF04055.21	Radical SAM superfamily	4.4e-14	49	0.21	VOG03363	sp|Q9ZCV2|QUEE_RICPR 7-carboxy-7-deazaguanine synthase	4.4e-33	110.1	1.49	Viruses;Duplodnaviria;Heunggongvirae;Uroviricota;Caudoviricetes	Bacteria	Bacteroidota	Bacteroidia	Bacteroidales	Bacteroidaceae	Phocaeicola	host-associated	human gut
CABIXF010000005.1 Bacteroidaceae bacterium isolate MGYG-HGUT-00043 genome assembly, contig: .13470_2_64.5, whole genome shotgun sequence_fragment_2_123	CABIXF010000005.1 Bacteroidaceae bacterium isolate MGYG-HGUT-00043 genome assembly, contig: .13470_2_64.5, whole genome shotgun sequence_fragment_2	K01784	galE, GALE; UDP-glucose 4-epimerase [EC:5.1.3.2]	1.4e-34	118.2	0.21	PF01370.21	NAD dependent epimerase/dehydratase family	2.2e-25	85.3	0.59	VOG00074	sp|Q9EQC1|3BHS7_MOUSE 3 beta-hydroxysteroid dehydrogenase type 7	1.7e-32	107.8	3.53	Viruses;Duplodnaviria;Heunggongvirae;Uroviricota;Caudoviricetes	Bacteria	Bacteroidota	Bacteroidia	Bacteroidales	Bacteroidaceae	Phocaeicola	host-associated	human gut
k141_579342_fragment_1_20	k141_579342_fragment_1	K00973	E2.7.7.24, rfbA, rffH; glucose-1-phosphate thymidylyltransferase [EC:2.7.7.24]	1.9e-154	512.7	0.09	PF00483.23	Nucleotidyl transferase	2.5e-70	231.7	0.07	VOG00806	sp|Q5UNV4|UNAP_MIMIV Probable UDP-N-acetylglucosamine pyrophosphorylase	3.1e-62	205.5	0.55	Viruses;Duplodnaviria;Heunggongvirae;Uroviricota;Caudoviricetes	Bacteria	Bacillota	Bacilli	Haloplasmatales_A	Turicibacteraceae	WRKJ01	host-associated, animal host, digestive tract, intestine
1965570.SAMN06473636.NFKS01000037 Anaeromassilibacillus sp. An172 An172_contig_37, whole genome shotgun sequence_17	1965570.SAMN06473636.NFKS01000037 Anaeromassilibacillus sp. An172 An172_contig_37, whole genome shotgun sequence	K01951	guaA, GMPS; GMP synthase (glutamine-hydrolysing) [EC:6.3.5.2]	5.3e-226	749	0.01	PF00958.22	GMP synthase C terminal domain	5.1e-45	147.2	0.01						Viruses;Duplodnaviria;Heunggongvirae;Uroviricota;Caudoviricetes	Bacteria	Bacillota_A	Clostridia	Oscillospirales	Acutalibacteraceae		host-associated, animal host, intestine, digestive tract
1965570.SAMN06473636.NFKS01000001 Anaeromassilibacillus sp. An172 An172_contig_1, whole genome shotgun sequence_fragment_2_133	1965570.SAMN06473636.NFKS01000001 Anaeromassilibacillus sp. An172 An172_contig_1, whole genome shotgun sequence_fragment_2	K00789	metK; S-adenosylmethionine synthetase [EC:2.5.1.6]	4.5e-14	49.6	0.25	PF00438.20	S-adenosylmethionine synthetase, N-terminal domain	6.8e-13	44.9	0.01						Viruses;Duplodnaviria;Heunggongvirae;Uroviricota;Caudoviricetes	Bacteria	Bacillota_A	Clostridia	Oscillospirales	Acutalibacteraceae		host-associated, animal host, intestine, digestive tract
278095.SAMEA6956890.CAITZM010000067 uncultured Lentisphaerae bacterium isolate LJ_bin-4696 genome assembly, contig: bin-4696:067/191, whole genome shotgun sequence_5	278095.SAMEA6956890.CAITZM010000067 uncultured Lentisphaerae bacterium isolate LJ_bin-4696 genome assembly, contig: bin-4696:067/191, whole genome shotgun sequence	K01186	NEU1; sialidase-1 [EC:3.2.1.18]	1.8e-11	41.4	0.04	PF13088.6	BNR repeat-like domain	1.1e-12	43.9	0.03						No geNomad classification	Bacteria	Verrucomicrobiota	Kiritimatiellae	LD1-PB3	CAIQIC01		lentic, salinity, ph, aquatic, fresh water, low salinity, neutral ph range, lacustrine
1918613.SAMEA8805233.CAJTSJ010000018 TPA_asm: uncultured Muribaculum sp. isolate MGBC113320 genome assembly, contig: MGBC113320.18, whole genome shotgun sequence_fragment_1_28	1918613.SAMEA8805233.CAJTSJ010000018 TPA_asm: uncultured Muribaculum sp. isolate MGBC113320 genome assembly, contig: MGBC113320.18, whole genome shotgun sequence_fragment_1	K04041	fbp3; fructose-1,6-bisphosphatase III [EC:3.1.3.11]	4.2e-292	967.3	0	PF06874.11	Firmicute fructose-1,6-bisphosphatase	1.2e-298	986.5	0						Viruses;Duplodnaviria;Heunggongvirae;Uroviricota;Caudoviricetes	Bacteria	Bacteroidota	Bacteroidia	Bacteroidales	Muribaculaceae		animal host, host-associated, mammalian host, digestive tract, intestine
NZ_ATXA01000001.1 Frankia sp. Iso899 H026DRAFT_scaffold00001.1_C, whole genome shotgun sequence_fragment_6_373	NZ_ATXA01000001.1 Frankia sp. Iso899 H026DRAFT_scaffold00001.1_C, whole genome shotgun sequence_fragment_6	K01724	PCBD, phhB; 4a-hydroxytetrahydrobiopterin dehydratase [EC:4.2.1.96]	3.4e-21	74.1	0	PF01329.19	Pterin 4 alpha carbinolamine dehydratase	3.9e-24	80.1	0						Viruses;Duplodnaviria;Heunggongvirae;Uroviricota;Caudoviricetes	Bacteria
WJMI01000243.1 Chitinivibrionales bacterium isolate RBin_290 k141_2957460, whole genome shotgun sequence_3	WJMI01000243.1 Chitinivibrionales bacterium isolate RBin_290 k141_2957460, whole genome shotgun sequence	K00979	kdsB; 3-deoxy-manno-octulosonate cytidylyltransferase (CMP-KDO synthetase) [EC:2.7.7.38]	1.1e-95	318.8	0.01	PF02348.19	Cytidylyltransferase	5.1e-41	136.5	0.02						No geNomad classification	Bacteria	Fibrobacterota	Chitinivibrionia	Chitinivibrionales	WJMI01	WJMI01	aquatic	microbial mat from hypersaline water environment
k141_1596003_6	k141_1596003	K01953	asnB, ASNS; asparagine synthase (glutamine-hydrolysing) [EC:6.3.5.4]	7.1e-87	290.6	0.06	PF00733.21	Asparagine synthase	1.2e-41	138.2	0.05	VOG05830	sp|P19891|ASNS_CRIGR Asparagine synthetase [glutamine-hydrolyzing]	1.5e-43	143.7	0.02	Viruses;Duplodnaviria;Heunggongvirae;Uroviricota;Caudoviricetes	Bacteria	Pseudomonadota	Gammaproteobacteria	Burkholderiales	Burkholderiaceae	Schlegelella_A	terrestrial, forest, soil
k141_85815_fragment_1_16	k141_85815_fragment_1	K00983	neuA; N-acylneuraminate cytidylyltransferase [EC:2.7.7.43]	1.9e-25	86.6	0	PF02348.19	Cytidylyltransferase	5.8e-12	41.3	0.02						Viruses;Duplodnaviria;Heunggongvirae;Uroviricota;Caudoviricetes	Bacteria	Verrucomicrobiota	Verrucomicrobiae	Verrucomicrobiales	Akkermansiaceae	Akkermansia	host-associated, animal host, mammalian host, digestive tract, intestine
k141_1405753_fragment_1_21	k141_1405753_fragment_1	K00821	argD; acetylornithine/N-succinyldiaminopimelate aminotransferase [EC:2.6.1.11 2.6.1.17]	9.5e-83	274.4	0.04	PF00202.21	Aminotransferase class-III	1.4e-56	186.4	0.08						Viruses;Duplodnaviria;Heunggongvirae;Uroviricota;Caudoviricetes	Archaea	Thermoplasmatota	E2	DHVEG-1	DHVEG-1		wetland, sediment, aquatic, brackish water, littoral, terrestrial
k141_994669_2	k141_994669	K00390	cysH; phosphoadenosine phosphosulfate reductase [EC:1.8.4.8 1.8.4.10]	4.7e-20	69.1	0.52	PF01507.19	Phosphoadenosine phosphosulfate reductase family	2.8e-13	45.4	0.34	VOG00137	sp|P03766|Y290_LAMBD Uncharacterized nin region protein ORF290	5.4e-31	103.3	3.44	Viruses;Duplodnaviria;Heunggongvirae;Uroviricota;Caudoviricetes	Bacteria	Actinobacteriota	Thermoleophilia	Solirubrobacterales	Solirubrobacteraceae	Palsa-744	groundwater, fresh water, aquatic, soil, subsurface, terrestrial
1895474.SAMN10316642.RPZY01000047 MAG: Varibaculum sp. isolate S08A.meta.bin_1 k141_17879, whole genome shotgun sequence_fragment_1_2	1895474.SAMN10316642.RPZY01000047 MAG: Varibaculum sp. isolate S08A.meta.bin_1 k141_17879, whole genome shotgun sequence_fragment_1	K00789	metK; S-adenosylmethionine synthetase [EC:2.5.1.6]	9e-122	404	0.25	PF02773.16	S-adenosylmethionine synthetase, C-terminal domain	2e-56	183.7	0.2						Viruses;Duplodnaviria;Heunggongvirae;Uroviricota;Caudoviricetes	Bacteria	Actinobacteriota	Actinomycetia	Actinomycetales	Actinomycetaceae		animal host, mammalian host, host-associated, human host
JAFWAX010000072.1 Bacteroidaceae bacterium isolate RGIG5573 Sheep_Colon.Co__c3007865, whole genome shotgun sequence_fragment_2_95	JAFWAX010000072.1 Bacteroidaceae bacterium isolate RGIG5573 Sheep_Colon.Co__c3007865, whole genome shotgun sequence_fragment_2	K18649	IMPL2; inositol-phosphate phosphatase / L-galactose 1-phosphate phosphatase / histidinol-phosphatase [EC:3.1.3.25 3.1.3.93 3.1.3.15]	2e-21	73.1	0	PF03755.13	YicC-like family, N-terminal region	7.2e-37	121.7	0.01						Viruses;Duplodnaviria;Heunggongvirae;Uroviricota;Caudoviricetes	Bacteria	Bacteroidota	Bacteroidia	Bacteroidales	Bacteroidaceae	UBA4334	host-associated	ruminant gastrointestinal tract
NZ_BNBB01000017.1 Streptosporangium violaceochromogenes strain JCM 3281 sequence017, whole genome shotgun sequence_10	NZ_BNBB01000017.1 Streptosporangium violaceochromogenes strain JCM 3281 sequence017, whole genome shotgun sequence	K01460	gsp; glutathionylspermidine amidase/synthetase [EC:3.5.1.78 6.3.1.8]	1.7e-45	153.8	0.12	PF03738.14	Glutathionylspermidine synthase preATP-grasp	9.5e-140	462.4	0.16	VOG11028	sp|P0ADT5|YGIC_ECOLI Putative acid--amine ligase YgiC	8.7e-103	340.8	0.47	Viruses;Duplodnaviria;Heunggongvirae;Uroviricota;Caudoviricetes	Bacteria	Actinomycetota	Actinomycetia	Streptosporangiales	Streptosporangiaceae	Streptosporangium		none
NZ_BNBB01000017.1 Streptosporangium violaceochromogenes strain JCM 3281 sequence017, whole genome shotgun sequence_76	NZ_BNBB01000017.1 Streptosporangium violaceochromogenes strain JCM 3281 sequence017, whole genome shotgun sequence	K19668	CBH2, cbhA; cellulose 1,4-beta-cellobiosidase [EC:3.2.1.91]	2.2e-34	117.8	0	PF00041.21	Fibronectin type III domain	5e-22	74.5	0.38						Viruses;Duplodnaviria;Heunggongvirae;Uroviricota;Caudoviricetes	Bacteria	Actinomycetota	Actinomycetia	Streptosporangiales	Streptosporangiaceae	Streptosporangium		none
NZ_BNBB01000017.1 Streptosporangium violaceochromogenes strain JCM 3281 sequence017, whole genome shotgun sequence_79	NZ_BNBB01000017.1 Streptosporangium violaceochromogenes strain JCM 3281 sequence017, whole genome shotgun sequence	K19668	CBH2, cbhA; cellulose 1,4-beta-cellobiosidase [EC:3.2.1.91]	4.5e-15	53.9	0	PF00041.21	Fibronectin type III domain	3.4e-17	59	0.38	VOG00125	sp|Q6QGE9|BPPB3_BPT5 Probable baseplate hub protein	3.9e-17	58	8.23	Viruses;Duplodnaviria;Heunggongvirae;Uroviricota;Caudoviricetes	Bacteria	Actinomycetota	Actinomycetia	Streptosporangiales	Streptosporangiaceae	Streptosporangium		none
NZ_BNBB01000017.1 Streptosporangium violaceochromogenes strain JCM 3281 sequence017, whole genome shotgun sequence_115	NZ_BNBB01000017.1 Streptosporangium violaceochromogenes strain JCM 3281 sequence017, whole genome shotgun sequence	K01495	GCH1, folE; GTP cyclohydrolase IA [EC:3.5.4.16]	2.6e-11	40.7	0.52	PF01227.22	GTP cyclohydrolase I	1.6e-13	46.9	0.52						Viruses;Duplodnaviria;Heunggongvirae;Uroviricota;Caudoviricetes	Bacteria	Actinomycetota	Actinomycetia	Streptosporangiales	Streptosporangiaceae	Streptosporangium		none
k141_285124_fragment_1_6	k141_285124_fragment_1	K01951	guaA, GMPS; GMP synthase (glutamine-hydrolysing) [EC:6.3.5.2]	4e-223	738.8	0.01	PF00958.22	GMP synthase C terminal domain	5.7e-45	145	0.01						Viruses;Duplodnaviria;Heunggongvirae;Uroviricota;Caudoviricetes	Bacteria	Bacillota_A	Clostridia	Oscillospirales	Oscillospiraceae	CAG-103	host-associated, animal host, mammalian host, intestine, digestive tract, human host
k141_285124_fragment_1_7	k141_285124_fragment_1	K00820	glmS, GFPT; glutamine---fructose-6-phosphate transaminase (isomerizing) [EC:2.6.1.16]	1.4e-241	800.4	0.13	PF01380.22	SIS domain	3.2e-53	172.7	0.03	VOG02979	sp|Q7T6X6|GFAT_MIMIV Probable glutamine--fructose-6-phosphate aminotransferase [isomerizing]	9.3e-163	536.2	0.18	Viruses;Duplodnaviria;Heunggongvirae;Uroviricota;Caudoviricetes	Bacteria	Bacillota_A	Clostridia	Oscillospirales	Oscillospiraceae	CAG-103	host-associated, animal host, mammalian host, intestine, digestive tract, human host
k141_1346_fragment_1_115	k141_1346_fragment_1	K00789	metK; S-adenosylmethionine synthetase [EC:2.5.1.6]	1.9e-16	56.8	0.25	PF00438.20	S-adenosylmethionine synthetase, N-terminal domain	9.3e-14	45.6	0.01						Viruses;Duplodnaviria;Heunggongvirae;Uroviricota;Caudoviricetes	Bacteria	Pseudomonadota	Gammaproteobacteria	Enterobacterales	Enterobacteriaceae	Klebsiella	terrestrial, soil
k141_1346_fragment_1_115	k141_1346_fragment_1	K00789	metK; S-adenosylmethionine synthetase [EC:2.5.1.6]	1.9e-16	56.8	0.25	PF00438.20	S-adenosylmethionine synthetase, N-terminal domain	9.3e-14	45.6	0.01						Viruses;Duplodnaviria;Heunggongvirae;Uroviricota;Caudoviricetes	Bacteria	Bacillota_A	Clostridia	Oscillospirales	Oscillospiraceae	CAG-103	terrestrial, soil
k141_1346_fragment_1_116	k141_1346_fragment_1	K00390	cysH; phosphoadenosine phosphosulfate reductase [EC:1.8.4.8 1.8.4.10]	1.7e-32	109.4	0.52	PF01507.19	Phosphoadenosine phosphosulfate reductase family	6.7e-25	81.7	0.34	VOG00137	sp|P03766|Y290_LAMBD Uncharacterized nin region protein ORF290	3.9e-45	148.3	3.44	Viruses;Duplodnaviria;Heunggongvirae;Uroviricota;Caudoviricetes	Bacteria	Pseudomonadota	Gammaproteobacteria	Enterobacterales	Enterobacteriaceae	Klebsiella	terrestrial, soil
k141_1346_fragment_1_116	k141_1346_fragment_1	K00390	cysH; phosphoadenosine phosphosulfate reductase [EC:1.8.4.8 1.8.4.10]	1.7e-32	109.4	0.52	PF01507.19	Phosphoadenosine phosphosulfate reductase family	6.7e-25	81.7	0.34	VOG00137	sp|P03766|Y290_LAMBD Uncharacterized nin region protein ORF290	3.9e-45	148.3	3.44	Viruses;Duplodnaviria;Heunggongvirae;Uroviricota;Caudoviricetes	Bacteria	Bacillota_A	Clostridia	Oscillospirales	Oscillospiraceae	CAG-103	terrestrial, soil
k141_375121_7	k141_375121	K00059	fabG, OAR1; 3-oxoacyl-[acyl-carrier protein] reductase [EC:1.1.1.100]	1.3e-72	243.5	0.07	PF13561.6	Enoyl-(Acyl carrier protein) reductase	3.1e-56	187.5	0.07	VOG05855	sp|Q5UQM3|YR419_MIMIV Uncharacterized short-chain type dehydrogenase/reductase R419	3.4e-25	85.5	0.11	No geNomad classification	Bacteria	Bacteroidota	Bacteroidia	Sphingobacteriales	Sphingobacteriaceae	Pedobacter	plant host, host-associated, soil, terrestrial, rhizosphere
k141_3328071_fragment_1_16	k141_3328071_fragment_1	K19221	cobA, btuR; cob(I)alamin adenosyltransferase [EC:2.5.1.17]	2.3e-51	171.2	0.01	PF02572.15	ATP:corrinoid adenosyltransferase BtuR/CobO/CobP	2.3e-48	159.5	0.01						No geNomad classification	Bacteria	Patescibacteria	Saccharimonadia	Saccharimonadales	UBA4665	PMNU01	soil, agriculture, anthropogenic, cropland, terrestrial
JACPCD010000033.1 Candidatus Woesearchaeota archaeon isolate NC_groundwater_274_Ag_S-0.2um_44_14 S5_GD2017_2_S2_scaffold_3403, whole genome shotgun sequence_4	JACPCD010000033.1 Candidatus Woesearchaeota archaeon isolate NC_groundwater_274_Ag_S-0.2um_44_14 S5_GD2017_2_S2_scaffold_3403, whole genome shotgun sequence	K00568	ubiG; 2-polyprenyl-6-hydroxyphenyl methylase / 3-demethylubiquinone-9 3-methyltransferase [EC:2.1.1.222 2.1.1.64]	7.7e-20	67.6	0.05	PF08241.12	Methyltransferase domain	1.2e-17	59.3	0.03	VOG02401	sp|Q07G10|ALKB8_XENTR Alkylated DNA repair protein alkB homolog 8	9.1e-14	46.1	0.52	No geNomad classification	Archaea	Nanoarchaeota	Nanoarchaeia	Woesearchaeales	GW2011-AR9	JACPCD01	fresh water, aquatic	groundwater
k141_101517_11	k141_101517	K08679	E5.1.3.6; UDP-glucuronate 4-epimerase [EC:5.1.3.6]	1.6e-33	114.1	0	PF01370.21	NAD dependent epimerase/dehydratase family	1.4e-28	96.5	0.59	VOG00074	sp|Q9EQC1|3BHS7_MOUSE 3 beta-hydroxysteroid dehydrogenase type 7	3.6e-32	107.8	3.53	Viruses;Duplodnaviria;Heunggongvirae;Uroviricota;Caudoviricetes	Bacteria	Bacteroidota	Bacteroidia	Bacteroidales	Bacteroidaceae	Bacteroides	host-associated, animal host, mammalian host, intestine, digestive tract, human host
k141_45329_3	k141_45329	K00721	DPM1; dolichol-phosphate mannosyltransferase [EC:2.4.1.83]	1.8e-24	83.1	0.02	PF00535.26	Glycosyl transferase family 2	2.7e-22	73.5	0.22	VOG03824	sp|O22007|GTRB_BPSF5 Bactoprenol glucosyl transferase	1.7e-14	47.9	0.69	Viruses;Duplodnaviria;Heunggongvirae;Uroviricota;Caudoviricetes	Bacteria	Pseudomonadota	Alphaproteobacteria	UBA9219	UBA9219		anthropogenic, sludge
k141_45329_3	k141_45329	K00721	DPM1; dolichol-phosphate mannosyltransferase [EC:2.4.1.83]	1.8e-24	83.1	0.02	PF00535.26	Glycosyl transferase family 2	2.7e-22	73.5	0.22	VOG03824	sp|O22007|GTRB_BPSF5 Bactoprenol glucosyl transferase	1.7e-14	47.9	0.69	Viruses;Duplodnaviria;Heunggongvirae;Uroviricota;Caudoviricetes	Bacteria	Bacillota_A	Clostridia	Oscillospirales	CAG-272	RGIG8775	anthropogenic, sludge
k141_2041800_2	k141_2041800	K01055	pcaD; 3-oxoadipate enol-lactonase [EC:3.1.1.24]	3e-36	123	0.03	PF12697.7	Alpha/beta hydrolase family	6.4e-22	73.5	0.01	VOG00487	sp|O64252|PRXH_BPMD2 Putative non-heme haloperoxidase	3.4e-17	56.6	3.86	No geNomad classification	Bacteria	Chloroflexota	Limnocylindria	Limnocylindrales	CSP1-4	SPCO01	estuary, aquatic, brackish water, sediment
k141_98081_fragment_1_13	k141_98081_fragment_1	K21064	ycsE, yitU, ywtE; 5-amino-6-(5-phospho-D-ribitylamino)uracil phosphatase [EC:3.1.3.104]	5.6e-51	169.7	0.02	PF08282.12	haloacid dehalogenase-like hydrolase	1.3e-56	187.1	0.02						Viruses;Duplodnaviria;Heunggongvirae;Uroviricota;Caudoviricetes	Bacteria	Bacillota	Bacilli	RF39	UBA660	Onthocola_B	host-associated, adult, age group, animal host, mammalian host, intestine, digestive tract, human host
k141_98081_fragment_1_16	k141_98081_fragment_1	K00012	UGDH, ugd; UDPglucose 6-dehydrogenase [EC:1.1.1.22]	9.7e-107	354.2	0.13	PF03721.14	UDP-glucose/GDP-mannose dehydrogenase family, NAD binding domain	7e-37	121.8	0.04	VOG00982	sp|O33952|UDG8_ECOLX UDP-glucose 6-dehydrogenase	1e-107	355.2	0.31	Viruses;Duplodnaviria;Heunggongvirae;Uroviricota;Caudoviricetes	Bacteria	Bacillota	Bacilli	RF39	UBA660	Onthocola_B	host-associated, adult, age group, animal host, mammalian host, intestine, digestive tract, human host
k141_418495_fragment_2_33	k141_418495_fragment_2	K01916	nadE; NAD+ synthase [EC:6.3.1.5]	6e-63	209.4	0.1	PF02540.17	NAD synthase	2.3e-51	169.1	0.09	VOG11961	sp|A8MHN7|NADE_ALKOO NH(3)-dependent NAD(+) synthetase	1.3e-43	143.9	0.17	Viruses;Duplodnaviria;Heunggongvirae;Uroviricota;Caudoviricetes	Bacteria	Bacillota	Bacilli	RF39	UBA660	Onthocola_B	host-associated, adult, age group, animal host, mammalian host, intestine, digestive tract, human host
k141_418495_fragment_2_34	k141_418495_fragment_2	K00969	nadD; nicotinate-nucleotide adenylyltransferase [EC:2.7.7.18]	3.9e-53	177	0.01	PF01467.26	Cytidylyltransferase-like	2e-26	87.8	0.24						Viruses;Duplodnaviria;Heunggongvirae;Uroviricota;Caudoviricetes	Bacteria	Bacillota	Bacilli	RF39	UBA660	Onthocola_B	host-associated, adult, age group, animal host, mammalian host, intestine, digestive tract, human host
k141_50351_5	k141_50351	K00820	glmS, GFPT; glutamine---fructose-6-phosphate transaminase (isomerizing) [EC:2.6.1.16]	2.2e-19	66.2	0.13	PF13522.6	Glutamine amidotransferase domain	2.3e-14	48.9	0.29	VOG02979	sp|Q7T6X6|GFAT_MIMIV Probable glutamine--fructose-6-phosphate aminotransferase [isomerizing]	4.6e-19	63.1	0.18	Viruses;Duplodnaviria;Heunggongvirae;Uroviricota;Caudoviricetes	Bacteria	Bacillota_A	Clostridia	Lachnospirales	CAG-274		host-associated, animal host, mammalian host, digestive tract, intestine
NZ_AMBZ01000003.1 Paenibacillus alvei DSM 29 PAV_3c, whole genome shotgun sequence_fragment_1_29	NZ_AMBZ01000003.1 Paenibacillus alvei DSM 29 PAV_3c, whole genome shotgun sequence_fragment_1	K06167	phnP; phosphoribosyl 1,2-cyclic phosphate phosphodiesterase [EC:3.1.4.55]	2e-20	71.8	0.46	PF12706.7	Beta-lactamase superfamily domain	4.3e-18	62.7	0.24	VOG01036	sp|C0SP91|YYCJ_BACSU Putative metallo-hydrolase YycJ	2e-32	110	3.45	Viruses;Duplodnaviria;Heunggongvirae;Uroviricota;Caudoviricetes	Bacteria	Bacillota	Bacilli	Paenibacillales	Paenibacillaceae	Paenibacillus_B	host-associated	foulbrood of honeybees
NZ_AMBZ01000003.1 Paenibacillus alvei DSM 29 PAV_3c, whole genome shotgun sequence_fragment_1_38	NZ_AMBZ01000003.1 Paenibacillus alvei DSM 29 PAV_3c, whole genome shotgun sequence_fragment_1	K00390	cysH; phosphoadenosine phosphosulfate reductase [EC:1.8.4.8 1.8.4.10]	6.8e-26	89.7	0.52	PF01507.19	Phosphoadenosine phosphosulfate reductase family	1.5e-31	106.9	0.34	VOG00137	sp|P03766|Y290_LAMBD Uncharacterized nin region protein ORF290	1.5e-47	159.8	3.44	Viruses;Duplodnaviria;Heunggongvirae;Uroviricota;Caudoviricetes	Bacteria	Bacillota	Bacilli	Paenibacillales	Paenibacillaceae	Paenibacillus_B	host-associated	foulbrood of honeybees
NZ_AMBZ01000001.1 Paenibacillus alvei DSM 29 PAV_1c, whole genome shotgun sequence_fragment_2_175	NZ_AMBZ01000001.1 Paenibacillus alvei DSM 29 PAV_1c, whole genome shotgun sequence_fragment_2	K00058	serA, PHGDH; D-3-phosphoglycerate dehydrogenase / 2-oxoglutarate reductase [EC:1.1.1.95 1.1.1.399]	5.3e-73	244.8	0.02	PF02826.19	D-isomer specific 2-hydroxyacid dehydrogenase, NAD binding domain	5.5e-61	202.2	0.01	VOG05482	sp|P44501|DDH_HAEIN 2-hydroxyacid dehydrogenase homolog	5.7e-34	114.5	0.02	Viruses;Duplodnaviria;Heunggongvirae;Uroviricota;Caudoviricetes	Bacteria	Bacillota	Bacilli	Paenibacillales	Paenibacillaceae	Paenibacillus_B	host-associated	foulbrood of honeybees
NZ_AMBZ01000001.1 Paenibacillus alvei DSM 29 PAV_1c, whole genome shotgun sequence_fragment_2_176	NZ_AMBZ01000001.1 Paenibacillus alvei DSM 29 PAV_1c, whole genome shotgun sequence_fragment_2	K02847	waaL, rfaL; O-antigen ligase [EC:2.4.1.-]	2.9e-16	57.9	0.03	PF04932.15	O-Antigen ligase	5.9e-12	42.6	0.01						Viruses;Duplodnaviria;Heunggongvirae;Uroviricota;Caudoviricetes	Bacteria	Bacillota	Bacilli	Paenibacillales	Paenibacillaceae	Paenibacillus_B	host-associated	foulbrood of honeybees
NZ_AMBZ01000001.1 Paenibacillus alvei DSM 29 PAV_1c, whole genome shotgun sequence_fragment_2_183	NZ_AMBZ01000001.1 Paenibacillus alvei DSM 29 PAV_1c, whole genome shotgun sequence_fragment_2	K01055	pcaD; 3-oxoadipate enol-lactonase [EC:3.1.1.24]	9.2e-58	195.1	0.03	PF00561.20	alpha/beta hydrolase fold	2.7e-29	99.7	0.42	VOG00487	sp|O64252|PRXH_BPMD2 Putative non-heme haloperoxidase	2.3e-26	89.8	3.86	Viruses;Duplodnaviria;Heunggongvirae;Uroviricota;Caudoviricetes	Bacteria	Bacillota	Bacilli	Paenibacillales	Paenibacillaceae	Paenibacillus_B	host-associated	foulbrood of honeybees
NZ_AMBZ01000004.1 Paenibacillus alvei DSM 29 PAV_4c, whole genome shotgun sequence_fragment_2_97	NZ_AMBZ01000004.1 Paenibacillus alvei DSM 29 PAV_4c, whole genome shotgun sequence_fragment_2	K03526	gcpE, ispG; (E)-4-hydroxy-3-methylbut-2-enyl-diphosphate synthase [EC:1.17.7.1 1.17.7.3]	7.4e-146	485.1	0.01	PF04551.14	GcpE protein	8.6e-141	466.2	0.01						Viruses;Duplodnaviria;Heunggongvirae;Uroviricota;Caudoviricetes	Bacteria	Bacillota	Bacilli	Paenibacillales	Paenibacillaceae	Paenibacillus_B	host-associated	foulbrood of honeybees
NZ_AMBZ01000013.1 Paenibacillus alvei DSM 29 PAV_13c, whole genome shotgun sequence_fragment_1_91	NZ_AMBZ01000013.1 Paenibacillus alvei DSM 29 PAV_13c, whole genome shotgun sequence_fragment_1	K00355	NQO1; NAD(P)H dehydrogenase (quinone) [EC:1.6.5.2]	3e-67	226.2	0	PF02525.17	Flavodoxin-like fold	2.2e-54	181.3	0.01						Viruses;Duplodnaviria;Heunggongvirae;Uroviricota;Caudoviricetes	Bacteria	Bacillota	Bacilli	Paenibacillales	Paenibacillaceae	Paenibacillus_B	host-associated	foulbrood of honeybees
NZ_AMBZ01000016.1 Paenibacillus alvei DSM 29 PAV_16c, whole genome shotgun sequence_fragment_1_3	NZ_AMBZ01000016.1 Paenibacillus alvei DSM 29 PAV_16c, whole genome shotgun sequence_fragment_1	K00390	cysH; phosphoadenosine phosphosulfate reductase [EC:1.8.4.8 1.8.4.10]	1.4e-29	101.8	0.52	PF01507.19	Phosphoadenosine phosphosulfate reductase family	1.1e-35	120.4	0.34	VOG00137	sp|P03766|Y290_LAMBD Uncharacterized nin region protein ORF290	2.8e-54	182	3.44	Viruses;Duplodnaviria;Heunggongvirae;Uroviricota;Caudoviricetes	Bacteria	Bacillota	Bacilli	Paenibacillales	Paenibacillaceae	Paenibacillus_B	host-associated	foulbrood of honeybees
k141_2231541_2	k141_2231541	K01055	pcaD; 3-oxoadipate enol-lactonase [EC:3.1.1.24]	1.3e-44	150.5	0.03	PF00561.20	alpha/beta hydrolase fold	6.7e-24	79.5	0.42	VOG00487	sp|O64252|PRXH_BPMD2 Putative non-heme haloperoxidase	1.9e-13	44.6	3.86	Viruses;Duplodnaviria;Heunggongvirae;Uroviricota;Caudoviricetes	Bacteria	Verrucomicrobiota	Verrucomicrobiae	Chthoniobacterales	UBA10450	Udaeobacter	terrestrial, soil, grassland
k141_3272627_7	k141_3272627	K18290	ich-Y; itaconyl-CoA hydratase [EC:4.2.1.56]	2e-20	70.3	0	PF01575.19	MaoC like domain	1e-16	55.3	0.01						No geNomad classification	Bacteria	Verrucomicrobiota	Verrucomicrobiae	Chthoniobacterales	UBA10450	Udaeobacter	terrestrial, soil, grassland
k141_3272627_9	k141_3272627	K05275	E1.1.1.65; pyridoxine 4-dehydrogenase [EC:1.1.1.65]	6.6e-103	342.6	0.01	PF00248.21	Aldo/keto reductase family	4e-85	280.1	0.02						No geNomad classification	Bacteria	Verrucomicrobiota	Verrucomicrobiae	Chthoniobacterales	UBA10450	Udaeobacter	terrestrial, soil, grassland
k141_36390_12	k141_36390	K15634	gpmB; probable phosphoglycerate mutase [EC:5.4.2.12]	2.1e-35	120.7	0.01	PF00300.22	Histidine phosphatase superfamily (branch 1)	1.7e-33	111.5	0.02						Viruses;Duplodnaviria;Heunggongvirae;Uroviricota;Caudoviricetes	Bacteria	Bacillota	Bacilli	Lactobacillales	Enterococcaceae	Enterococcus_A	host-associated, insect host, animal host
k141_36390_12	k141_36390	K15634	gpmB; probable phosphoglycerate mutase [EC:5.4.2.12]	2.1e-35	120.7	0.01	PF00300.22	Histidine phosphatase superfamily (branch 1)	1.7e-33	111.5	0.02						No geNomad classification	Bacteria	Bacillota	Bacilli	ML615J-28	CAG-313		host-associated, insect host, animal host
k141_90485_fragment_2_38	k141_90485_fragment_2	K01443	nagA, AMDHD2; N-acetylglucosamine-6-phosphate deacetylase [EC:3.5.1.25]	2.9e-120	400.5	0	PF01979.20	Amidohydrolase family	3.9e-18	61.3	0.01						Viruses;Duplodnaviria;Heunggongvirae;Uroviricota;Caudoviricetes	Bacteria	Bacillota	Bacilli	Lactobacillales	Enterococcaceae	Enterococcus_A	host-associated, insect host, animal host
k119_164577_5	k119_164577	K06167	phnP; phosphoribosyl 1,2-cyclic phosphate phosphodiesterase [EC:3.1.4.55]	3.6e-17	58.3	0.46	PF12706.7	Beta-lactamase superfamily domain	6.2e-17	55.6	0.24	VOG01036	sp|C0SP91|YYCJ_BACSU Putative metallo-hydrolase YycJ	5.2e-24	79.1	3.45	Viruses;Duplodnaviria;Heunggongvirae;Uroviricota;Caudoviricetes	Archaea	Thermoplasmatota	Poseidoniia	Poseidoniales	Poseidoniaceae	MGIIa-L2	aquatic, marine
k119_433553_2	k119_433553	K00973	E2.7.7.24, rfbA, rffH; glucose-1-phosphate thymidylyltransferase [EC:2.7.7.24]	3.6e-40	134.2	0.09	PF00483.23	Nucleotidyl transferase	1.2e-27	91	0.07	VOG00806	sp|Q5UNV4|UNAP_MIMIV Probable UDP-N-acetylglucosamine pyrophosphorylase	6e-27	88.1	0.55	No geNomad classification	Archaea	Thermoplasmatota	Poseidoniia	Poseidoniales	Poseidoniaceae	MGIIa-L2	aquatic, marine
JAGWYC010000199.1 MAG: Bacteroidetes bacterium isolate REEB481 contig-150_37504, whole genome shotgun sequence_3	JAGWYC010000199.1 MAG: Bacteroidetes bacterium isolate REEB481 contig-150_37504, whole genome shotgun sequence	K00721	DPM1; dolichol-phosphate mannosyltransferase [EC:2.4.1.83]	1.6e-28	96.5	0.02	PF00535.26	Glycosyl transferase family 2	3.4e-19	63.6	0.22	VOG03824	sp|O22007|GTRB_BPSF5 Bactoprenol glucosyl transferase	6.9e-19	62.4	0.69	Viruses;Duplodnaviria;Heunggongvirae;Uroviricota;Caudoviricetes	Bacteria	Bacteroidota	Bacteroidia	NS11-12g	UBA955	REEB481	anthropogenic, aquatic	rare earth elements-acid mine drainage (REEs-AMD) contaminated river water
k141_467777_24	k141_467777	K06167	phnP; phosphoribosyl 1,2-cyclic phosphate phosphodiesterase [EC:3.1.4.55]	2.1e-21	75.1	0.46	PF12706.7	Beta-lactamase superfamily domain	2e-15	53.8	0.24	VOG01036	sp|C0SP91|YYCJ_BACSU Putative metallo-hydrolase YycJ	1.2e-40	136.6	3.45	Viruses;Duplodnaviria;Heunggongvirae;Uroviricota;Caudoviricetes	Bacteria	Bacillota_A	Clostridia	Acetivibrionales	DSM-27016	Ruminiclostridium	terrestrial, soil, tundra
k141_71867_12	k141_71867	K19005	ltaS; lipoteichoic acid synthase [EC:2.7.8.20]	1.5e-31	108.4	0.01	PF00884.23	Sulfatase	4e-42	141.6	0.03						Viruses;Duplodnaviria;Heunggongvirae;Uroviricota;Caudoviricetes	Bacteria	Bacillota_A	Clostridia	Acetivibrionales	DSM-27016	Ruminiclostridium	terrestrial, soil, tundra
k141_74510_fragment_1_61	k141_74510_fragment_1	K03621	plsX; phosphate acyltransferase [EC:2.3.1.274]	2.2e-127	422.2	0	PF02504.15	Fatty acid synthesis protein	7.6e-101	332.8	0						Viruses;Duplodnaviria;Heunggongvirae;Uroviricota;Caudoviricetes	Bacteria	Bacillota_A	Clostridia	TANB77	CAG-508	Merdicola	elderly, host-associated, age group, animal host, mammalian host, intestine, digestive tract, human host
k141_168811_fragment_1_33	k141_168811_fragment_1	K00859	coaE; dephospho-CoA kinase [EC:2.7.1.24]	1.4e-62	208.7	0	PF01121.20	Dephospho-CoA kinase	1.6e-49	163.4	0						Viruses;Duplodnaviria;Heunggongvirae;Uroviricota;Caudoviricetes	Bacteria	Bacillota_A	Clostridia	TANB77	CAG-508	Merdicola	elderly, host-associated, age group, animal host, mammalian host, intestine, digestive tract, human host
k141_122800_fragment_2_19	k141_122800_fragment_2	K00058	serA, PHGDH; D-3-phosphoglycerate dehydrogenase / 2-oxoglutarate reductase [EC:1.1.1.95 1.1.1.399]	1.9e-147	489.2	0.02	PF02826.19	D-isomer specific 2-hydroxyacid dehydrogenase, NAD binding domain	2.4e-62	203.9	0.01	VOG05482	sp|P44501|DDH_HAEIN 2-hydroxyacid dehydrogenase homolog	3.8e-58	191.2	0.02	Viruses;Duplodnaviria;Heunggongvirae;Uroviricota;Caudoviricetes	Bacteria	Pseudomonadota	Alphaproteobacteria	Rhodobacterales	Rhodobacteraceae	Rhodobacter_F	lentic, low salinity, fresh water, aquatic, alkaline, ph, temperature, low temperature, salinity, lacustrine
JAFXOI010000001.1 Elusimicrobiaceae bacterium isolate RGIG6597 Sheep_Rumen-1__c13176, whole genome shotgun sequence_fragment_2_131	JAFXOI010000001.1 Elusimicrobiaceae bacterium isolate RGIG6597 Sheep_Rumen-1__c13176, whole genome shotgun sequence_fragment_2	K07029	dagK; diacylglycerol kinase (ATP) [EC:2.7.1.107]	1.2e-57	192	0	PF00781.24	Diacylglycerol kinase catalytic domain	1.6e-27	89.9	0						Viruses;Duplodnaviria;Heunggongvirae;Uroviricota;Caudoviricetes	Bacteria	Elusimicrobiota	Elusimicrobia	Elusimicrobiales	Elusimicrobiaceae	Avelusimicrobium	host-associated	ruminant gastrointestinal tract
JAFXOI010000001.1 Elusimicrobiaceae bacterium isolate RGIG6597 Sheep_Rumen-1__c13176, whole genome shotgun sequence_fragment_2_148	JAFXOI010000001.1 Elusimicrobiaceae bacterium isolate RGIG6597 Sheep_Rumen-1__c13176, whole genome shotgun sequence_fragment_2	K00975	glgC; glucose-1-phosphate adenylyltransferase [EC:2.7.7.27]	1.5e-146	485.6	0	PF00483.23	Nucleotidyl transferase	1.5e-58	192.5	0.07	VOG00806	sp|Q5UNV4|UNAP_MIMIV Probable UDP-N-acetylglucosamine pyrophosphorylase	2.7e-13	43.4	0.55	Viruses;Duplodnaviria;Heunggongvirae;Uroviricota;Caudoviricetes	Bacteria	Elusimicrobiota	Elusimicrobia	Elusimicrobiales	Elusimicrobiaceae	Avelusimicrobium	host-associated	ruminant gastrointestinal tract
k141_74999_fragment_2_105	k141_74999_fragment_2	K03183	ubiE; demethylmenaquinone methyltransferase / 2-methoxy-6-polyprenyl-1,4-benzoquinol methylase [EC:2.1.1.163 2.1.1.201]	1.5e-25	88.3	0.01	PF08241.12	Methyltransferase domain	8.4e-26	85.3	0.03						Viruses;Duplodnaviria;Heunggongvirae;Uroviricota;Caudoviricetes	Bacteria	Pseudomonadota	Alphaproteobacteria	Rhizobiales	Rhizobiaceae	Mesorhizobium_A	aquatic, contaminated, groundwater
k141_74999_fragment_2_110	k141_74999_fragment_2	K01759	GLO1, gloA; lactoylglutathione lyase [EC:4.4.1.5]	2.4e-30	103.9	0	PF00903.25	Glyoxalase/Bleomycin resistance protein/Dioxygenase superfamily	2.7e-12	41.8	0						Viruses;Duplodnaviria;Heunggongvirae;Uroviricota;Caudoviricetes	Bacteria	Pseudomonadota	Alphaproteobacteria	Rhizobiales	Rhizobiaceae	Mesorhizobium_A	aquatic, contaminated, groundwater
k141_74999_fragment_2_128	k141_74999_fragment_2	K01137	GNS; N-acetylglucosamine-6-sulfatase [EC:3.1.6.14]	1e-104	349.1	0	PF00884.23	Sulfatase	3.5e-52	172.4	0.03						Viruses;Duplodnaviria;Heunggongvirae;Uroviricota;Caudoviricetes	Bacteria	Pseudomonadota	Alphaproteobacteria	Rhizobiales	Rhizobiaceae	Mesorhizobium_A	aquatic, contaminated, groundwater
k141_74999_fragment_2_199	k141_74999_fragment_2	K05366	mrcA; penicillin-binding protein 1A [EC:2.4.1.129 3.4.16.4]	1.5e-245	815.2	0	PF00912.22	Transglycosylase	1.2e-61	202	0.01						Viruses;Duplodnaviria;Heunggongvirae;Uroviricota;Caudoviricetes	Bacteria	Pseudomonadota	Alphaproteobacteria	Rhizobiales	Rhizobiaceae	Mesorhizobium_A	aquatic, contaminated, groundwater
1235802.SAMN01731006.KB822474 Eubacterium plexicaudatum ASF492 genomic scaffold acLZb-supercont1.12, whole genome shotgun sequence_fragment_1_53	1235802.SAMN01731006.KB822474 Eubacterium plexicaudatum ASF492 genomic scaffold acLZb-supercont1.12, whole genome shotgun sequence_fragment_1	K09020	rutB; ureidoacrylate peracid hydrolase [EC:3.5.1.110]	7.3e-22	76.4	0.01	PF00857.20	Isochorismatase family	1.9e-30	103.9	0.02						Viruses;Duplodnaviria;Heunggongvirae;Uroviricota;Caudoviricetes	Bacteria	Bacillota_A	Clostridia	Lachnospirales	Lachnospiraceae		host-associated, animal host, intestine, digestive tract
1235802.SAMN01731006.KB822474 Eubacterium plexicaudatum ASF492 genomic scaffold acLZb-supercont1.12, whole genome shotgun sequence_fragment_1_96	1235802.SAMN01731006.KB822474 Eubacterium plexicaudatum ASF492 genomic scaffold acLZb-supercont1.12, whole genome shotgun sequence_fragment_1	K01687	ilvD; dihydroxy-acid dehydratase [EC:4.2.1.9]	4.3e-261	868.1	0	PF00920.21	Dehydratase family	1.2e-226	750.9	0						Viruses;Duplodnaviria;Heunggongvirae;Uroviricota;Caudoviricetes	Bacteria	Bacillota_A	Clostridia	Lachnospirales	Lachnospiraceae		host-associated, animal host, intestine, digestive tract
1235802.SAMN01731006.KB822474 Eubacterium plexicaudatum ASF492 genomic scaffold acLZb-supercont1.12, whole genome shotgun sequence_fragment_1_110	1235802.SAMN01731006.KB822474 Eubacterium plexicaudatum ASF492 genomic scaffold acLZb-supercont1.12, whole genome shotgun sequence_fragment_1	K01938	fhs; formate--tetrahydrofolate ligase [EC:6.3.4.3]	3.7e-274	909	0.04	PF01268.19	Formate--tetrahydrofolate ligase	7.1e-273	903.4	0.04						Viruses;Duplodnaviria;Heunggongvirae;Uroviricota;Caudoviricetes	Bacteria	Bacillota_A	Clostridia	Lachnospirales	Lachnospiraceae		host-associated, animal host, intestine, digestive tract
1235802.SAMN01731006.KB822474 Eubacterium plexicaudatum ASF492 genomic scaffold acLZb-supercont1.12, whole genome shotgun sequence_fragment_1_114	1235802.SAMN01731006.KB822474 Eubacterium plexicaudatum ASF492 genomic scaffold acLZb-supercont1.12, whole genome shotgun sequence_fragment_1	K04072	adhE; acetaldehyde dehydrogenase / alcohol dehydrogenase [EC:1.2.1.10 1.1.1.1]	6.8e-123	409.6	0	PF00465.19	Iron-containing alcohol dehydrogenase	1.6e-102	340.6	0						Viruses;Duplodnaviria;Heunggongvirae;Uroviricota;Caudoviricetes	Bacteria	Bacillota_A	Clostridia	Lachnospirales	Lachnospiraceae		host-associated, animal host, intestine, digestive tract
1235802.SAMN01731006.KB822504 Eubacterium plexicaudatum ASF492 genomic scaffold acLZb-supercont1.9, whole genome shotgun sequence_fragment_1_197	1235802.SAMN01731006.KB822504 Eubacterium plexicaudatum ASF492 genomic scaffold acLZb-supercont1.9, whole genome shotgun sequence_fragment_1	K00390	cysH; phosphoadenosine phosphosulfate reductase [EC:1.8.4.8 1.8.4.10]	8.8e-21	72.8	0.52	PF01507.19	Phosphoadenosine phosphosulfate reductase family	9.3e-16	55.9	0.34	VOG00137	sp|P03766|Y290_LAMBD Uncharacterized nin region protein ORF290	1.5e-24	84.8	3.44	Viruses;Duplodnaviria;Heunggongvirae;Uroviricota;Caudoviricetes	Bacteria	Bacillota_A	Clostridia	Lachnospirales	Lachnospiraceae		host-associated, animal host, intestine, digestive tract
1235802.SAMN01731006.KB822482 Eubacterium plexicaudatum ASF492 genomic scaffold acLZb-supercont1.2, whole genome shotgun sequence_fragment_1_16	1235802.SAMN01731006.KB822482 Eubacterium plexicaudatum ASF492 genomic scaffold acLZb-supercont1.2, whole genome shotgun sequence_fragment_1	K00390	cysH; phosphoadenosine phosphosulfate reductase [EC:1.8.4.8 1.8.4.10]	4.2e-15	54.1	0.52	PF01507.19	Phosphoadenosine phosphosulfate reductase family	4.7e-14	50.3	0.34	VOG00137	sp|P03766|Y290_LAMBD Uncharacterized nin region protein ORF290	1.6e-29	101.1	3.44	Viruses;Duplodnaviria;Heunggongvirae;Uroviricota;Caudoviricetes	Bacteria	Bacillota_A	Clostridia	Lachnospirales	Lachnospiraceae		host-associated, animal host, intestine, digestive tract
k119_96587_3	k119_96587	K07260	vanY; zinc D-Ala-D-Ala carboxypeptidase [EC:3.4.17.14]	6.4e-12	41.3	0.11	PF08460.10	Bacterial SH3 domain	1.1e-14	48.1	0.42	VOG20766	sp|Q2FYD8|PH_STAA8 Probable autolysin PH	1.4e-16	54.4	1.32	Viruses;Duplodnaviria;Heunggongvirae;Uroviricota;Caudoviricetes	Bacteria	Bacillota	Bacilli	Lactobacillales	Streptococcaceae	Streptococcus	host-associated, adult, age group, animal host, mammalian host, mouth, digestive tract, human host
CP073042.1 Streptomyces philanthi bv. triangulum 23Af2, complete genome sequence_fragment_148_6528	CP073042.1 Streptomyces philanthi bv. triangulum 23Af2, complete genome sequence_fragment_148	K02495	hemN, hemZ; oxygen-independent coproporphyrinogen III oxidase [EC:1.3.98.3]	3.5e-58	196.2	0	PF04055.21	Radical SAM superfamily	1.3e-15	55.1	0.21						Viruses;Duplodnaviria;Heunggongvirae;Uroviricota;Caudoviricetes	Bacteria	Actinomycetota	Actinomycetia	Streptomycetales	Streptomycetaceae	Streptomyces	check NCBI isolation source	antennae from female Philanthus triangulum
NZ_AZSJ01000007.1 Afipia sp. P52-10 contig000007, whole genome shotgun sequence_fragment_6_385	NZ_AZSJ01000007.1 Afipia sp. P52-10 contig000007, whole genome shotgun sequence_fragment_6	K01759	GLO1, gloA; lactoylglutathione lyase [EC:4.4.1.5]	1e-40	138	0	PF00903.25	Glyoxalase/Bleomycin resistance protein/Dioxygenase superfamily	4.6e-16	54.4	0						Viruses;Duplodnaviria;Heunggongvirae;Uroviricota;Caudoviricetes	Bacteria	Pseudomonadota	Alphaproteobacteria	Rhizobiales	Xanthobacteraceae	P52-10	check NCBI isolation source	fruit bat held in captivity in Quebec; Canada and suffering from necrosis of its wing
NZ_JAERRH010000010.1 Streptomyces sp. 5-8 strain CH5-8 10, whole genome shotgun sequence_fragment_6_213	NZ_JAERRH010000010.1 Streptomyces sp. 5-8 strain CH5-8 10, whole genome shotgun sequence_fragment_6	K00033	PGD, gnd, gntZ; 6-phosphogluconate dehydrogenase [EC:1.1.1.44 1.1.1.343]	4.2e-103	344.6	0.25	PF03446.15	NAD binding domain of 6-phosphogluconate dehydrogenase	2.6e-39	131.6	0.26	VOG01667	sp|D4GST8|6PGD_HALVD 6-phosphogluconate dehydrogenase, NAD(+)-dependent, decarboxylating	7.1e-75	248.3	1.97	Viruses;Duplodnaviria;Heunggongvirae;Uroviricota;Caudoviricetes	Bacteria	Actinomycetota	Actinomycetia	Streptomycetales	Streptomycetaceae	Streptomyces	terrestrial	garden soil
NZ_JAERRH010000010.1 Streptomyces sp. 5-8 strain CH5-8 10, whole genome shotgun sequence_fragment_6_224	NZ_JAERRH010000010.1 Streptomyces sp. 5-8 strain CH5-8 10, whole genome shotgun sequence_fragment_6	K01754	E4.3.1.19, ilvA, tdcB; threonine dehydratase [EC:4.3.1.19]	1.5e-92	310.3	0	PF00291.25	Pyridoxal-phosphate dependent enzyme	2.1e-65	217.6	0.04						Viruses;Duplodnaviria;Heunggongvirae;Uroviricota;Caudoviricetes	Bacteria	Actinomycetota	Actinomycetia	Streptomycetales	Streptomycetaceae	Streptomyces	terrestrial	garden soil
NZ_JAERRH010000008.1 Streptomyces sp. 5-8 strain CH5-8 8, whole genome shotgun sequence_fragment_5_290	NZ_JAERRH010000008.1 Streptomyces sp. 5-8 strain CH5-8 8, whole genome shotgun sequence_fragment_5	K00134	GAPDH, gapA; glyceraldehyde 3-phosphate dehydrogenase [EC:1.2.1.12]	1.3e-144	481.9	0.01	PF02800.20	Glyceraldehyde 3-phosphate dehydrogenase, C-terminal domain	1.1e-61	203.7	0.01						Viruses;Duplodnaviria;Heunggongvirae;Uroviricota;Caudoviricetes	Bacteria	Actinomycetota	Actinomycetia	Streptomycetales	Streptomycetaceae	Streptomyces	terrestrial	garden soil
NZ_JAERRH010000008.1 Streptomyces sp. 5-8 strain CH5-8 8, whole genome shotgun sequence_fragment_5_296	NZ_JAERRH010000008.1 Streptomyces sp. 5-8 strain CH5-8 8, whole genome shotgun sequence_fragment_5	K00432	gpx; glutathione peroxidase [EC:1.11.1.9]	1.5e-69	233.7	0	PF00255.19	Glutathione peroxidase	4.8e-39	128.9	0						Viruses;Duplodnaviria;Heunggongvirae;Uroviricota;Caudoviricetes	Bacteria	Actinomycetota	Actinomycetia	Streptomycetales	Streptomycetaceae	Streptomyces	terrestrial	garden soil
NZ_JAERRH010000008.1 Streptomyces sp. 5-8 strain CH5-8 8, whole genome shotgun sequence_fragment_5_300	NZ_JAERRH010000008.1 Streptomyces sp. 5-8 strain CH5-8 8, whole genome shotgun sequence_fragment_5	K07258	dacC, dacA, dacD; serine-type D-Ala-D-Ala carboxypeptidase (penicillin-binding protein 5/6) [EC:3.4.16.4]	2.3e-92	309.4	0.02	PF00768.20	D-alanyl-D-alanine carboxypeptidase	2.6e-29	99	0.02						Viruses;Duplodnaviria;Heunggongvirae;Uroviricota;Caudoviricetes	Bacteria	Actinomycetota	Actinomycetia	Streptomycetales	Streptomycetaceae	Streptomyces	terrestrial	garden soil
NZ_JAERRH010000008.1 Streptomyces sp. 5-8 strain CH5-8 8, whole genome shotgun sequence_fragment_5_303	NZ_JAERRH010000008.1 Streptomyces sp. 5-8 strain CH5-8 8, whole genome shotgun sequence_fragment_5	K00059	fabG, OAR1; 3-oxoacyl-[acyl-carrier protein] reductase [EC:1.1.1.100]	9.8e-58	194.6	0.07	PF13561.6	Enoyl-(Acyl carrier protein) reductase	1.9e-47	158.4	0.07	VOG05855	sp|Q5UQM3|YR419_MIMIV Uncharacterized short-chain type dehydrogenase/reductase R419	1e-14	50.5	0.11	Viruses;Duplodnaviria;Heunggongvirae;Uroviricota;Caudoviricetes	Bacteria	Actinomycetota	Actinomycetia	Streptomycetales	Streptomycetaceae	Streptomyces	terrestrial	garden soil
NZ_MZHA01000335.1 Haemophilus influenzae strain 99P15H1 N99P15H1_99_1, whole genome shotgun sequence_13	NZ_MZHA01000335.1 Haemophilus influenzae strain 99P15H1 N99P15H1_99_1, whole genome shotgun sequence	K00873	PK, pyk; pyruvate kinase [EC:2.7.1.40]	2.4e-165	548.5	0.01	PF00224.21	Pyruvate kinase, barrel domain	1.7e-140	462.4	0.01						Viruses;Duplodnaviria;Heunggongvirae;Uroviricota;Caudoviricetes	Bacteria	Pseudomonadota	Gammaproteobacteria	Enterobacterales_A	Pasteurellaceae	Haemophilus	host-associated	sputum
k141_115835_fragment_1_17	k141_115835_fragment_1	K01190	lacZ; beta-galactosidase [EC:3.2.1.23]	1.1e-57	192.2	0	PF02837.18	Glycosyl hydrolases family 2, sugar binding domain	1.3e-16	54.4	0.01						Viruses;Duplodnaviria;Heunggongvirae;Uroviricota;Caudoviricetes	Bacteria	Bacillota_A	Clostridia	Christensenellales	CAG-917	Limadaptatus	host-associated, animal host, mammalian host, digestive tract, intestine
k105_55972_68	k105_55972	K00600	glyA, SHMT; glycine hydroxymethyltransferase [EC:2.1.2.1]	9.8e-182	601.5	0.03	PF00464.19	Serine hydroxymethyltransferase	2.4e-154	508.1	0.03	VOG20022	sp|A6Q478|GLYA_NITSB Serine hydroxymethyltransferase	2.8e-115	379.6	0.1	Viruses;Duplodnaviria;Heunggongvirae;Uroviricota;Caudoviricetes	Bacteria	Patescibacteria	Saccharimonadia	Saccharimonadales	Nanosyncoccaceae	Nanosyncoccus	host-associated, animal host, mammalian host, digestive tract, intestine
CAAEOU010000190.1 TPA_asm: uncultured Oscillospiraceae bacterium, isolate HGM13006, WGS project CAAEOU010000000 data, contig: ERS537351_54_k99_59632, whole genome shotgun sequence_6	CAAEOU010000190.1 TPA_asm: uncultured Oscillospiraceae bacterium, isolate HGM13006, WGS project CAAEOU010000000 data, contig: ERS537351_54_k99_59632, whole genome shotgun sequence	K00789	metK; S-adenosylmethionine synthetase [EC:2.5.1.6]	1.9e-141	469.8	0.25	PF02773.16	S-adenosylmethionine synthetase, C-terminal domain	2.6e-58	191.6	0.2						Viruses;Duplodnaviria;Heunggongvirae;Uroviricota;Caudoviricetes	Bacteria	Bacillota_A	Clostridia	Oscillospirales	Oscillospiraceae	HGM13006	host-associated	human stool
CAAEOU010000174.1 TPA_asm: uncultured Oscillospiraceae bacterium, isolate HGM13006, WGS project CAAEOU010000000 data, contig: ERS537351_54_k99_55516, whole genome shotgun sequence_fragment_1_53	CAAEOU010000174.1 TPA_asm: uncultured Oscillospiraceae bacterium, isolate HGM13006, WGS project CAAEOU010000000 data, contig: ERS537351_54_k99_55516, whole genome shotgun sequence_fragment_1	K00789	metK; S-adenosylmethionine synthetase [EC:2.5.1.6]	4.8e-102	340	0.25	PF02772.16	S-adenosylmethionine synthetase, central domain	4.5e-34	113	0.01						Viruses;Duplodnaviria;Heunggongvirae;Uroviricota;Caudoviricetes	Bacteria	Bacillota_A	Clostridia	Oscillospirales	Oscillospiraceae	HGM13006	host-associated	human stool
CAAEOU010000174.1 TPA_asm: uncultured Oscillospiraceae bacterium, isolate HGM13006, WGS project CAAEOU010000000 data, contig: ERS537351_54_k99_55516, whole genome shotgun sequence_fragment_1_54	CAAEOU010000174.1 TPA_asm: uncultured Oscillospiraceae bacterium, isolate HGM13006, WGS project CAAEOU010000000 data, contig: ERS537351_54_k99_55516, whole genome shotgun sequence_fragment_1	K00789	metK; S-adenosylmethionine synthetase [EC:2.5.1.6]	2e-23	80.9	0.25	PF02773.16	S-adenosylmethionine synthetase, C-terminal domain	2e-21	72.1	0.2						Viruses;Duplodnaviria;Heunggongvirae;Uroviricota;Caudoviricetes	Bacteria	Bacillota_A	Clostridia	Oscillospirales	Oscillospiraceae	HGM13006	host-associated	human stool
CAAEOU010000174.1 TPA_asm: uncultured Oscillospiraceae bacterium, isolate HGM13006, WGS project CAAEOU010000000 data, contig: ERS537351_54_k99_55516, whole genome shotgun sequence_fragment_1_111	CAAEOU010000174.1 TPA_asm: uncultured Oscillospiraceae bacterium, isolate HGM13006, WGS project CAAEOU010000000 data, contig: ERS537351_54_k99_55516, whole genome shotgun sequence_fragment_1	K01754	E4.3.1.19, ilvA, tdcB; threonine dehydratase [EC:4.3.1.19]	9.5e-162	537.9	0	PF00291.25	Pyridoxal-phosphate dependent enzyme	1.2e-89	296.3	0.04						Viruses;Duplodnaviria;Heunggongvirae;Uroviricota;Caudoviricetes	Bacteria	Bacillota_A	Clostridia	Oscillospirales	Oscillospiraceae	HGM13006	host-associated	human stool
k141_69270_30	k141_69270	K01921	ddl; D-alanine-D-alanine ligase [EC:6.3.2.4]	7.7e-67	224.7	0	PF07478.13	D-ala D-ala ligase C-terminus	2.7e-27	91.7	0						Viruses;Duplodnaviria;Heunggongvirae;Uroviricota;Caudoviricetes	Bacteria	Desulfobacterota	BSN033	BSN033	UBA1163	UBA1163	wetland, low salinity, fresh water, aquatic, soil, terrestrial, salinity
k141_69270_42	k141_69270	K02473	wbpP; UDP-N-acetylglucosamine 4-epimerase [EC:5.1.3.7]	1.8e-114	380.5	0.03	PF01370.21	NAD dependent epimerase/dehydratase family	2.8e-58	193.3	0.59	VOG00074	sp|Q9EQC1|3BHS7_MOUSE 3 beta-hydroxysteroid dehydrogenase type 7	9.9e-67	221	3.53	Viruses;Duplodnaviria;Heunggongvirae;Uroviricota;Caudoviricetes	Bacteria	Desulfobacterota	BSN033	BSN033	UBA1163	UBA1163	wetland, low salinity, fresh water, aquatic, soil, terrestrial, salinity
k141_69270_45	k141_69270	K00023	phbB; acetoacetyl-CoA reductase [EC:1.1.1.36]	2.1e-46	156.8	0	PF13561.6	Enoyl-(Acyl carrier protein) reductase	9.6e-33	109.7	0.07	VOG02266	REFSEQ hypothetical protein	4.3e-18	61.4	0.35	Viruses;Duplodnaviria;Heunggongvirae;Uroviricota;Caudoviricetes	Bacteria	Desulfobacterota	BSN033	BSN033	UBA1163	UBA1163	wetland, low salinity, fresh water, aquatic, soil, terrestrial, salinity
k141_69270_68	k141_69270	K15894	pseB; UDP-N-acetylglucosamine 4,6-dehydratase [EC:4.2.1.115]	2.3e-37	126.9	0	PF02719.15	Polysaccharide biosynthesis protein	4.6e-48	159.9	0	VOG00074	sp|Q9EQC1|3BHS7_MOUSE 3 beta-hydroxysteroid dehydrogenase type 7	3.6e-26	87.7	3.53	Viruses;Duplodnaviria;Heunggongvirae;Uroviricota;Caudoviricetes	Bacteria	Desulfobacterota	BSN033	BSN033	UBA1163	UBA1163	wetland, low salinity, fresh water, aquatic, soil, terrestrial, salinity
QXWX01000009.1 Lachnospiraceae bacterium strain 1XD21-71 Scaffold7_1, whole genome shotgun sequence_fragment_1_38	QXWX01000009.1 Lachnospiraceae bacterium strain 1XD21-71 Scaffold7_1, whole genome shotgun sequence_fragment_1	K00390	cysH; phosphoadenosine phosphosulfate reductase [EC:1.8.4.8 1.8.4.10]	3.7e-11	41.2	0.52	PF01507.19	Phosphoadenosine phosphosulfate reductase family	4.1e-11	40.1	0.34	VOG00137	sp|P03766|Y290_LAMBD Uncharacterized nin region protein ORF290	1.3e-34	117.1	3.44	Viruses;Duplodnaviria;Heunggongvirae;Uroviricota;Caudoviricetes	Bacteria	Bacillota_A	Clostridia	Lachnospirales	Lachnospiraceae	Schaedlerella	host-associated	ceacal content
JAGWVO010000209.1 MAG: Planctomycetes bacterium isolate REEB421 contig-150_21237, whole genome shotgun sequence_6	JAGWVO010000209.1 MAG: Planctomycetes bacterium isolate REEB421 contig-150_21237, whole genome shotgun sequence	K01480	speB; agmatinase [EC:3.5.3.11]	4.2e-25	85.6	0	PF00491.21	Arginase family	3.7e-27	90.9	0						Viruses;Duplodnaviria;Heunggongvirae;Uroviricota;Caudoviricetes	Bacteria	Planctomycetota	Planctomycetia	Gemmatales	Gemmataceae	REEB421	anthropogenic, aquatic	rare earth elements-acid mine drainage (REEs-AMD) contaminated river water
870476.SAMN13172984.JACIDT010000015 Sphingobium jiangsuense strain DSM 26189 Ga0373239_15, whole genome shotgun sequence_fragment_1_53	870476.SAMN13172984.JACIDT010000015 Sphingobium jiangsuense strain DSM 26189 Ga0373239_15, whole genome shotgun sequence_fragment_1	K01007	pps, ppsA; pyruvate, water dikinase [EC:2.7.9.2]	0	1061.4	0	PF01326.19	Pyruvate phosphate dikinase, PEP/pyruvate binding domain	9.1e-111	365.9	0.09	VOG24004	REFSEQ hypothetical protein	5.9e-20	66.4	0.16	Viruses;Duplodnaviria;Heunggongvirae;Uroviricota;Caudoviricetes	Bacteria	Pseudomonadota	Alphaproteobacteria	Sphingomonadales	Sphingomonadaceae		anthropogenic, terrestrial, soil
JAFZOA010000484.1 Ruminiclostridium sp. isolate RGIG7941 Water_buffalos_Rumen-1__c787995, whole genome shotgun sequence_2	JAFZOA010000484.1 Ruminiclostridium sp. isolate RGIG7941 Water_buffalos_Rumen-1__c787995, whole genome shotgun sequence	K00390	cysH; phosphoadenosine phosphosulfate reductase [EC:1.8.4.8 1.8.4.10]	6.9e-15	52.6	0.52	PF01507.19	Phosphoadenosine phosphosulfate reductase family	2e-11	40.5	0.34	VOG00137	sp|P03766|Y290_LAMBD Uncharacterized nin region protein ORF290	2.9e-25	85.8	3.44	Viruses;Duplodnaviria;Heunggongvirae;Uroviricota;Caudoviricetes	Bacteria	Bacillota_A	Clostridia	Oscillospirales	Ruminococcaceae	Ruminiclostridium_E	host-associated	ruminant gastrointestinal tract
JAFZOA010000664.1 Ruminiclostridium sp. isolate RGIG7941 Water_buffalos_Rumen-1__c1082366, whole genome shotgun sequence_4	JAFZOA010000664.1 Ruminiclostridium sp. isolate RGIG7941 Water_buffalos_Rumen-1__c1082366, whole genome shotgun sequence	K00820	glmS, GFPT; glutamine---fructose-6-phosphate transaminase (isomerizing) [EC:2.6.1.16]	1.2e-53	180.1	0.13	PF01380.22	SIS domain	6.8e-21	70.8	0.03	VOG02979	sp|Q7T6X6|GFAT_MIMIV Probable glutamine--fructose-6-phosphate aminotransferase [isomerizing]	1.3e-43	145.5	0.18	No geNomad classification	Bacteria	Bacillota_A	Clostridia	Oscillospirales	Ruminococcaceae	Ruminiclostridium_E	host-associated	ruminant gastrointestinal tract
k141_258970_62	k141_258970	K00600	glyA, SHMT; glycine hydroxymethyltransferase [EC:2.1.2.1]	1.2e-175	582.8	0.03	PF00464.19	Serine hydroxymethyltransferase	8.7e-144	474.9	0.03	VOG20022	sp|A6Q478|GLYA_NITSB Serine hydroxymethyltransferase	4.9e-110	363.9	0.1	Viruses;Duplodnaviria;Heunggongvirae;Uroviricota;Caudoviricetes	Bacteria	Bacillota	Bacilli	RF39	UBA660	CAG-417	host-associated, rumen, animal host, mammalian host, digestive tract, intestine
NZ_CP036348.1 Rosistilla carotiformis strain Poly24 chromosome_fragment_22_894	NZ_CP036348.1 Rosistilla carotiformis strain Poly24 chromosome_fragment_22	K01950	E6.3.5.1, NADSYN1, QNS1, nadE; NAD+ synthase (glutamine-hydrolysing) [EC:6.3.5.1]	3.8e-162	539.3	0.01	PF02540.17	NAD synthase	1.2e-20	69.9	0.09						Viruses;Duplodnaviria;Heunggongvirae;Uroviricota;Caudoviricetes	Bacteria	Planctomycetota	Planctomycetia	Pirellulales	Pirellulaceae	Rosistilla	check NCBI isolation source	polyethylene
NZ_CP033968.1 Cupriavidus pauculus strain FDAARGOS_614 plasmid unnamed1, complete sequence_fragment_2_78	NZ_CP033968.1 Cupriavidus pauculus strain FDAARGOS_614 plasmid unnamed1, complete sequence_fragment_2	K00390	cysH; phosphoadenosine phosphosulfate reductase [EC:1.8.4.8 1.8.4.10]	1.8e-14	51.9	0.52	PF01507.19	Phosphoadenosine phosphosulfate reductase family	6.2e-12	41.6	0.34	VOG00137	sp|P03766|Y290_LAMBD Uncharacterized nin region protein ORF290	1.4e-20	69.8	3.44	Viruses;Duplodnaviria;Heunggongvirae;Uroviricota;Caudoviricetes	Bacteria	Pseudomonadota	Gammaproteobacteria	Burkholderiales	Burkholderiaceae	Cupriavidus	host-associated	clinical isolate
NZ_CP033969.1 Cupriavidus pauculus strain FDAARGOS_614 chromosome 1, complete sequence_fragment_17_2919	NZ_CP033969.1 Cupriavidus pauculus strain FDAARGOS_614 chromosome 1, complete sequence_fragment_17	K01092	E3.1.3.25, IMPA, suhB; myo-inositol-1(or 4)-monophosphatase [EC:3.1.3.25]	1.2e-106	355.4	0	PF00459.25	Inositol monophosphatase family	5e-71	235.1	0						Viruses;Duplodnaviria;Heunggongvirae;Uroviricota;Caudoviricetes	Bacteria	Pseudomonadota	Gammaproteobacteria	Burkholderiales	Burkholderiaceae	Cupriavidus	host-associated	clinical isolate
NZ_KB849285.1 Acinetobacter guillouiae CIP 63.46 acLsj-supercont1.14, whole genome shotgun sequence_fragment_1_37	NZ_KB849285.1 Acinetobacter guillouiae CIP 63.46 acLsj-supercont1.14, whole genome shotgun sequence_fragment_1	K00864	glpK, GK; glycerol kinase [EC:2.7.1.30]	8e-228	756.2	0	PF00370.21	FGGY family of carbohydrate kinases, N-terminal domain	1.2e-74	246.8	0						Viruses;Duplodnaviria;Heunggongvirae;Uroviricota;Caudoviricetes	Bacteria	Pseudomonadota	Gammaproteobacteria	Pseudomonadales	Moraxellaceae	Acinetobacter	anthropogenic	Sewage
k141_129468_fragment_1_10	k141_129468_fragment_1	K01951	guaA, GMPS; GMP synthase (glutamine-hydrolysing) [EC:6.3.5.2]	6.6e-207	684.8	0.01	PF00958.22	GMP synthase C terminal domain	1.2e-42	137.9	0.01						Viruses;Duplodnaviria;Heunggongvirae;Uroviricota;Caudoviricetes	Bacteria	Bacillota_A	Clostridia	Oscillospirales	Oscillospiraceae	Faecousia	host-associated, animal host, mammalian host, digestive tract, intestine
QAMK01000030.1 Firmicutes bacterium isolate CIM:MAG 721 contig_98889, whole genome shotgun sequence_fragment_3_44	QAMK01000030.1 Firmicutes bacterium isolate CIM:MAG 721 contig_98889, whole genome shotgun sequence_fragment_3	K00789	metK; S-adenosylmethionine synthetase [EC:2.5.1.6]	5.8e-99	328.6	0.25	PF02773.16	S-adenosylmethionine synthetase, C-terminal domain	3.3e-44	145.6	0.2						Viruses;Duplodnaviria;Heunggongvirae;Uroviricota;Caudoviricetes	Bacteria	Bacillota	Bacilli	RF39	UBA660	Faecenecus
NZ_FOEH01000001.1 Virgibacillus subterraneus strain CGMCC 1.7734, whole genome shotgun sequence_fragment_1_30	NZ_FOEH01000001.1 Virgibacillus subterraneus strain CGMCC 1.7734, whole genome shotgun sequence_fragment_1	K06167	phnP; phosphoribosyl 1,2-cyclic phosphate phosphodiesterase [EC:3.1.4.55]	4e-17	60.1	0.46	PF12706.7	Beta-lactamase superfamily domain	1.5e-12	42.6	0.24	VOG01036	sp|C0SP91|YYCJ_BACSU Putative metallo-hydrolase YycJ	2.2e-41	137.1	3.45	Viruses;Duplodnaviria;Heunggongvirae;Uroviricota;Caudoviricetes	Bacteria	Bacillota	Bacilli	Bacillales_D	Amphibacillaceae	Lentibacillus		none
QCWC01000190.1 Candidatus Nitrosocosmicus sp. isolate WS192 E_2_scaffold_70035, whole genome shotgun sequence_3	QCWC01000190.1 Candidatus Nitrosocosmicus sp. isolate WS192 E_2_scaffold_70035, whole genome shotgun sequence	K01055	pcaD; 3-oxoadipate enol-lactonase [EC:3.1.1.24]	1.7e-41	140.1	0.03	PF00561.20	alpha/beta hydrolase fold	1.2e-23	79.8	0.42	VOG00487	sp|O64252|PRXH_BPMD2 Putative non-heme haloperoxidase	9.5e-16	53.3	3.86	No geNomad classification	Archaea	Thermoproteota	Nitrososphaeria	Nitrososphaerales	Nitrososphaeraceae	Nitrosocosmicus	anthropogenic, aquatic	activated sludge from Wenshan wastewater treatment plant
k119_181817_6	k119_181817	K00763	pncB, NAPRT1; nicotinate phosphoribosyltransferase [EC:6.3.4.21]	1.1e-129	431.2	0.03	PF17767.1	Nicotinate phosphoribosyltransferase (NAPRTase) N-terminal domain	1.1e-32	107.1	0.01	VOG00773	sp|Q52I78|NAMPT_PIG Nicotinamide phosphoribosyltransferase	3.5e-14	46.2	7.4	Viruses;Duplodnaviria;Heunggongvirae;Uroviricota;Caudoviricetes	Bacteria	Bacillota_A	Clostridia	Oscillospirales	Ruminococcaceae	Faecalibacterium	host-associated, animal host, mammalian host, digestive tract, intestine
k119_147166_61	k119_147166	K09883	cobT; cobaltochelatase CobT [EC:6.6.1.2]	1.8e-58	196.7	0.07	PF11775.8	Cobalamin biosynthesis protein CobT VWA domain	7.3e-31	102.4	0.06	VOG01493	REFSEQ peptidase	4.7e-59	195.4	4.87	Viruses;Duplodnaviria;Heunggongvirae;Uroviricota;Caudoviricetes	Bacteria	Pseudomonadota	Gammaproteobacteria	Granulosicoccales	Granulosicoccaceae		low salinity, plant host, host-associated, aquatic, temperature, high salinity, marine, littoral, low temperature, salinity
k141_1483983_6	k141_1483983	K11752	ribD; diaminohydroxyphosphoribosylaminopyrimidine deaminase / 5-amino-6-(5-phosphoribosylamino)uracil reductase [EC:3.5.4.26 1.1.1.193]	1.8e-127	423.5	0.01	PF01872.17	RibD C-terminal domain	2.9e-46	151.7	0.02						Viruses;Duplodnaviria;Heunggongvirae;Uroviricota;Caudoviricetes	Bacteria	Verrucomicrobiota	Verrucomicrobiae	Chthoniobacterales	UBA10450	Palsa-1382	terrestrial, forest, soil
JACBAZ010000003.1 Verrucomicrobiaceae bacterium N1E253 scaffold3_size595177, whole genome shotgun sequence_fragment_1_39	JACBAZ010000003.1 Verrucomicrobiaceae bacterium N1E253 scaffold3_size595177, whole genome shotgun sequence_fragment_1	K01186	NEU1; sialidase-1 [EC:3.2.1.18]	6.3e-30	102	0.04	PF13088.6	BNR repeat-like domain	5.4e-18	61.1	0.03						Viruses;Duplodnaviria;Heunggongvirae;Uroviricota;Caudoviricetes	Bacteria
NZ_FNSY01000003.1 Streptomyces sp. 2131.1, whole genome shotgun sequence_42	NZ_FNSY01000003.1 Streptomyces sp. 2131.1, whole genome shotgun sequence	K00390	cysH; phosphoadenosine phosphosulfate reductase [EC:1.8.4.8 1.8.4.10]	4.8e-21	73.8	0.52	PF01507.19	Phosphoadenosine phosphosulfate reductase family	1.2e-14	51	0.34	VOG00137	sp|P03766|Y290_LAMBD Uncharacterized nin region protein ORF290	3.7e-24	82.1	3.44	Viruses;Duplodnaviria;Heunggongvirae;Uroviricota;Caudoviricetes	Bacteria	Actinomycetota	Actinomycetia	Streptomycetales	Streptomycetaceae	Streptomyces		none
k141_290529_fragment_1_8	k141_290529_fragment_1	K03183	ubiE; demethylmenaquinone methyltransferase / 2-methoxy-6-polyprenyl-1,4-benzoquinol methylase [EC:2.1.1.163 2.1.1.201]	1.4e-33	114.2	0.01	PF08241.12	Methyltransferase domain	3.7e-24	80.7	0.03						Viruses;Duplodnaviria;Heunggongvirae;Uroviricota;Caudoviricetes	Bacteria	Actinobacteriota	Thermoleophilia	Solirubrobacterales	Solirubrobacteraceae	Palsa-744	terrestrial, soil, tundra
CAAGQX010000050.1 TPA_asm: Clostridia bacterium, isolate HGM13690, WGS project CAAGQX010000000 data, contig: SRS820621_25_k75_34539, whole genome shotgun sequence_14	CAAGQX010000050.1 TPA_asm: Clostridia bacterium, isolate HGM13690, WGS project CAAGQX010000000 data, contig: SRS820621_25_k75_34539, whole genome shotgun sequence	K22227	ahbD; heme synthase	3.2e-13	45.7	0.14	PF04055.21	Radical SAM superfamily	2.2e-13	45.9	0.21	VOG00313	sp|P07075|NRDG_BPT4 Anaerobic ribonucleoside-triphosphate reductase-activating protein	4.6e-14	47.3	7.1	Viruses;Duplodnaviria;Heunggongvirae;Uroviricota;Caudoviricetes	Bacteria	Bacillota_A	Clostridia	TANB77	CAG-508	UMGS1933	host-associated	human stool
NZ_JABBGE010000017.1 Streptomyces sp. R302 contig17, whole genome shotgun sequence_58	NZ_JABBGE010000017.1 Streptomyces sp. R302 contig17, whole genome shotgun sequence	K04034	bchE; anaerobic magnesium-protoporphyrin IX monomethyl ester cyclase [EC:1.21.98.3]	4.7e-47	159.5	0.01	PF04055.21	Radical SAM superfamily	3.1e-18	63.4	0.21						Viruses;Duplodnaviria;Heunggongvirae;Uroviricota;Caudoviricetes	Bacteria	Actinomycetota	Actinomycetia	Streptomycetales	Streptomycetaceae	Streptomyces	terrestrial	soil
NZ_JABBGE010000017.1 Streptomyces sp. R302 contig17, whole genome shotgun sequence_62	NZ_JABBGE010000017.1 Streptomyces sp. R302 contig17, whole genome shotgun sequence	K00012	UGDH, ugd; UDPglucose 6-dehydrogenase [EC:1.1.1.22]	9.2e-160	531.9	0.13	PF03721.14	UDP-glucose/GDP-mannose dehydrogenase family, NAD binding domain	1.7e-57	190.7	0.04	VOG00982	sp|O33952|UDG8_ECOLX UDP-glucose 6-dehydrogenase	2.5e-78	260.4	0.31	Viruses;Duplodnaviria;Heunggongvirae;Uroviricota;Caudoviricetes	Bacteria	Actinomycetota	Actinomycetia	Streptomycetales	Streptomycetaceae	Streptomyces	terrestrial	soil
NZ_JABBGE010000017.1 Streptomyces sp. R302 contig17, whole genome shotgun sequence_130	NZ_JABBGE010000017.1 Streptomyces sp. R302 contig17, whole genome shotgun sequence	K00390	cysH; phosphoadenosine phosphosulfate reductase [EC:1.8.4.8 1.8.4.10]	2.7e-20	71.4	0.52	PF01507.19	Phosphoadenosine phosphosulfate reductase family	3.6e-13	46.6	0.34	VOG00137	sp|P03766|Y290_LAMBD Uncharacterized nin region protein ORF290	1.2e-23	80.8	3.44	Viruses;Duplodnaviria;Heunggongvirae;Uroviricota;Caudoviricetes	Bacteria	Actinomycetota	Actinomycetia	Streptomycetales	Streptomycetaceae	Streptomyces	terrestrial	soil
NZ_JABBGE010000019.1 Streptomyces sp. R302 contig19, whole genome shotgun sequence_52	NZ_JABBGE010000019.1 Streptomyces sp. R302 contig19, whole genome shotgun sequence	K01754	E4.3.1.19, ilvA, tdcB; threonine dehydratase [EC:4.3.1.19]	2.3e-94	316.2	0	PF00291.25	Pyridoxal-phosphate dependent enzyme	1.8e-62	208.1	0.04						Viruses;Duplodnaviria;Heunggongvirae;Uroviricota;Caudoviricetes	Bacteria	Actinomycetota	Actinomycetia	Streptomycetales	Streptomycetaceae	Streptomyces	terrestrial	soil
NZ_JABBGE010000003.1 Streptomyces sp. R302 contig3, whole genome shotgun sequence_fragment_19_659	NZ_JABBGE010000003.1 Streptomyces sp. R302 contig3, whole genome shotgun sequence_fragment_19	K01848	E5.4.99.2A, mcmA1; methylmalonyl-CoA mutase, N-terminal domain [EC:5.4.99.2]	6.8e-269	891.6	0	PF01642.22	Methylmalonyl-CoA mutase	2.8e-223	738.8	0						Viruses;Duplodnaviria;Heunggongvirae;Uroviricota;Caudoviricetes	Bacteria	Actinomycetota	Actinomycetia	Streptomycetales	Streptomycetaceae	Streptomyces	terrestrial	soil
NZ_JABBGE010000005.1 Streptomyces sp. R302 contig5, whole genome shotgun sequence_fragment_1_64	NZ_JABBGE010000005.1 Streptomyces sp. R302 contig5, whole genome shotgun sequence_fragment_1	K01953	asnB, ASNS; asparagine synthase (glutamine-hydrolysing) [EC:6.3.5.4]	7.2e-43	146.2	0.06	PF00733.21	Asparagine synthase	5.5e-20	69	0.05						Viruses;Duplodnaviria;Heunggongvirae;Uroviricota;Caudoviricetes	Bacteria	Actinomycetota	Actinomycetia	Streptomycetales	Streptomycetaceae	Streptomyces	terrestrial	soil
NZ_JABBGE010000005.1 Streptomyces sp. R302 contig5, whole genome shotgun sequence_fragment_1_86	NZ_JABBGE010000005.1 Streptomyces sp. R302 contig5, whole genome shotgun sequence_fragment_1	K01784	galE, GALE; UDP-glucose 4-epimerase [EC:5.1.3.2]	4.7e-50	170.2	0.21	PF01370.21	NAD dependent epimerase/dehydratase family	2.3e-42	141.8	0.59	VOG00074	sp|Q9EQC1|3BHS7_MOUSE 3 beta-hydroxysteroid dehydrogenase type 7	2.2e-41	138.5	3.53	Viruses;Duplodnaviria;Heunggongvirae;Uroviricota;Caudoviricetes	Bacteria	Actinomycetota	Actinomycetia	Streptomycetales	Streptomycetaceae	Streptomyces	terrestrial	soil
NZ_JABBGE010000005.1 Streptomyces sp. R302 contig5, whole genome shotgun sequence_fragment_1_101	NZ_JABBGE010000005.1 Streptomyces sp. R302 contig5, whole genome shotgun sequence_fragment_1	K16150	K16150; glycogen synthase [EC:2.4.1.11]	1.7e-20	71.8	0.05	PF13692.6	Glycosyl transferases group 1	8.3e-14	48.9	0.03						Viruses;Duplodnaviria;Heunggongvirae;Uroviricota;Caudoviricetes	Bacteria	Actinomycetota	Actinomycetia	Streptomycetales	Streptomycetaceae	Streptomyces	terrestrial	soil
NZ_JABBGE010000005.1 Streptomyces sp. R302 contig5, whole genome shotgun sequence_fragment_1_125	NZ_JABBGE010000005.1 Streptomyces sp. R302 contig5, whole genome shotgun sequence_fragment_1	K01912	paaK; phenylacetate-CoA ligase [EC:6.2.1.30]	1e-92	310.6	0	PF00501.28	AMP-binding enzyme	7.1e-12	41.3	0.02						Viruses;Duplodnaviria;Heunggongvirae;Uroviricota;Caudoviricetes	Bacteria	Actinomycetota	Actinomycetia	Streptomycetales	Streptomycetaceae	Streptomyces	terrestrial	soil
k141_36581_5	k141_36581	K01218	gmuG; mannan endo-1,4-beta-mannosidase [EC:3.2.1.78]	2.9e-18	63.4	0.01	PF13927.6	Immunoglobulin domain	8.8e-29	95.7	0.27	VOG11765	REFSEQ outer capsid protein	8.5e-30	99	1.36	Viruses;Duplodnaviria;Heunggongvirae;Uroviricota;Caudoviricetes	Bacteria	Acidobacteriota	Thermoanaerobaculia	Gp7-AA8	Gp7-AA8	QHVT01	terrestrial, soil
k141_228893_25	k141_228893	K00789	metK; S-adenosylmethionine synthetase [EC:2.5.1.6]	1.9e-17	60.2	0.25	PF00438.20	S-adenosylmethionine synthetase, N-terminal domain	9.3e-13	42.9	0.01						Viruses;Duplodnaviria;Heunggongvirae;Uroviricota;Caudoviricetes	Bacteria	Bacillota	Bacilli	Staphylococcales	Gemellaceae	Gemella	host-associated, saliva, animal host, mammalian host, mouth, digestive tract, human host
JAFTUP010000050.1 Clostridia bacterium isolate RGIG4164 Roe_deer_Colon-2__c104512, whole genome shotgun sequence_2	JAFTUP010000050.1 Clostridia bacterium isolate RGIG4164 Roe_deer_Colon-2__c104512, whole genome shotgun sequence	K00390	cysH; phosphoadenosine phosphosulfate reductase [EC:1.8.4.8 1.8.4.10]	3.1e-27	92.9	0.52	PF01507.19	Phosphoadenosine phosphosulfate reductase family	2e-21	72.7	0.34	VOG00137	sp|P03766|Y290_LAMBD Uncharacterized nin region protein ORF290	2.2e-36	121.8	3.44	Viruses;Duplodnaviria;Heunggongvirae;Uroviricota;Caudoviricetes	Bacteria	Bacillota_A	Clostridia	Oscillospirales	Acutalibacteraceae	Fimenecus	host-associated	ruminant gastrointestinal tract
JAFTUP010000112.1 Clostridia bacterium isolate RGIG4164 Roe_deer_Colon-2__c214609, whole genome shotgun sequence_10	JAFTUP010000112.1 Clostridia bacterium isolate RGIG4164 Roe_deer_Colon-2__c214609, whole genome shotgun sequence	K00390	cysH; phosphoadenosine phosphosulfate reductase [EC:1.8.4.8 1.8.4.10]	6.9e-23	78.6	0.52	PF01507.19	Phosphoadenosine phosphosulfate reductase family	1.6e-16	56.8	0.34	VOG00137	sp|P03766|Y290_LAMBD Uncharacterized nin region protein ORF290	6.8e-15	51.3	3.44	Viruses;Duplodnaviria;Heunggongvirae;Uroviricota;Caudoviricetes	Bacteria	Bacillota_A	Clostridia	Oscillospirales	Acutalibacteraceae	Fimenecus	host-associated	ruminant gastrointestinal tract
URAJ01000001.1 uncultured Opitutales bacterium isolate UMGS810 genome assembly, contig: NODE_32_length_172247_cov_3.837995, whole genome shotgun sequence_fragment_1_32	URAJ01000001.1 uncultured Opitutales bacterium isolate UMGS810 genome assembly, contig: NODE_32_length_172247_cov_3.837995, whole genome shotgun sequence_fragment_1	K10026	queE; 7-carboxy-7-deazaguanine synthase [EC:4.3.99.3]	4.2e-49	164.1	0.45	PF13394.6	4Fe-4S single cluster domain	5.4e-14	46.8	0.23	VOG03363	sp|Q9ZCV2|QUEE_RICPR 7-carboxy-7-deazaguanine synthase	1.6e-31	103.9	1.49	Viruses;Duplodnaviria;Heunggongvirae;Uroviricota;Caudoviricetes	Bacteria	Verrucomicrobiota	Verrucomicrobiae	Opitutales	CAG-312	Merdousia	host-associated	human gut
URAJ01000001.1 uncultured Opitutales bacterium isolate UMGS810 genome assembly, contig: NODE_32_length_172247_cov_3.837995, whole genome shotgun sequence_fragment_1_33	URAJ01000001.1 uncultured Opitutales bacterium isolate UMGS810 genome assembly, contig: NODE_32_length_172247_cov_3.837995, whole genome shotgun sequence_fragment_1	K01737	queD, ptpS, PTS; 6-pyruvoyltetrahydropterin/6-carboxytetrahydropterin synthase [EC:4.2.3.12 4.1.2.50]	8.8e-21	71.6	0.54	PF01242.19	6-pyruvoyl tetrahydropterin synthase	1.6e-25	83.9	0.53	VOG01126	sp|Q1RHI6|QUED_RICBR 6-carboxy-5,6,7,8-tetrahydropterin synthase	5.3e-31	101.8	1.36	Viruses;Duplodnaviria;Heunggongvirae;Uroviricota;Caudoviricetes	Bacteria	Verrucomicrobiota	Verrucomicrobiae	Opitutales	CAG-312	Merdousia	host-associated	human gut
URAJ01000001.1 uncultured Opitutales bacterium isolate UMGS810 genome assembly, contig: NODE_32_length_172247_cov_3.837995, whole genome shotgun sequence_fragment_1_34	URAJ01000001.1 uncultured Opitutales bacterium isolate UMGS810 genome assembly, contig: NODE_32_length_172247_cov_3.837995, whole genome shotgun sequence_fragment_1	K01439	dapE; succinyl-diaminopimelate desuccinylase [EC:3.5.1.18]	4.6e-46	154.7	0	PF01546.28	Peptidase family M20/M25/M40	4.2e-30	99.4	0.03						Viruses;Duplodnaviria;Heunggongvirae;Uroviricota;Caudoviricetes	Bacteria	Verrucomicrobiota	Verrucomicrobiae	Opitutales	CAG-312	Merdousia	host-associated	human gut
KL568556.1 Streptomyces speibonae strain NRRL B-24240 genomic scaffold P008_Doro1_scaffold38, whole genome shotgun sequence_fragment_2_95	KL568556.1 Streptomyces speibonae strain NRRL B-24240 genomic scaffold P008_Doro1_scaffold38, whole genome shotgun sequence_fragment_2	K01424	E3.5.1.1, ansA, ansB; L-asparaginase [EC:3.5.1.1]	2.2e-106	355.4	0	PF00710.20	Asparaginase, N-terminal	3.5e-51	170	0						Viruses;Duplodnaviria;Heunggongvirae;Uroviricota;Caudoviricetes	Bacteria	Actinomycetota	Actinomycetia	Streptomycetales	Streptomycetaceae	Streptomyces	terrestrial	soil
KL568556.1 Streptomyces speibonae strain NRRL B-24240 genomic scaffold P008_Doro1_scaffold38, whole genome shotgun sequence_fragment_2_99	KL568556.1 Streptomyces speibonae strain NRRL B-24240 genomic scaffold P008_Doro1_scaffold38, whole genome shotgun sequence_fragment_2	K01841	pepM; phosphoenolpyruvate phosphomutase [EC:5.4.2.9]	9.8e-88	294.1	0	PF13714.6	Phosphoenolpyruvate phosphomutase	1.6e-52	174.9	0						Viruses;Duplodnaviria;Heunggongvirae;Uroviricota;Caudoviricetes	Bacteria	Actinomycetota	Actinomycetia	Streptomycetales	Streptomycetaceae	Streptomyces	terrestrial	soil
KL568556.1 Streptomyces speibonae strain NRRL B-24240 genomic scaffold P008_Doro1_scaffold38, whole genome shotgun sequence_fragment_2_102	KL568556.1 Streptomyces speibonae strain NRRL B-24240 genomic scaffold P008_Doro1_scaffold38, whole genome shotgun sequence_fragment_2	K00058	serA, PHGDH; D-3-phosphoglycerate dehydrogenase / 2-oxoglutarate reductase [EC:1.1.1.95 1.1.1.399]	2.3e-43	147.3	0.02	PF02826.19	D-isomer specific 2-hydroxyacid dehydrogenase, NAD binding domain	7.5e-20	67.6	0.01	VOG05482	sp|P44501|DDH_HAEIN 2-hydroxyacid dehydrogenase homolog	4.9e-13	44.9	0.02	Viruses;Duplodnaviria;Heunggongvirae;Uroviricota;Caudoviricetes	Bacteria	Actinomycetota	Actinomycetia	Streptomycetales	Streptomycetaceae	Streptomyces	terrestrial	soil
NZ_LNNH01000025.1 Peribacillus simplex strain VanAntwerpen02 contig_254, whole genome shotgun sequence_fragment_1_46	NZ_LNNH01000025.1 Peribacillus simplex strain VanAntwerpen02 contig_254, whole genome shotgun sequence_fragment_1	K06167	phnP; phosphoribosyl 1,2-cyclic phosphate phosphodiesterase [EC:3.1.4.55]	2.7e-22	77.5	0.46	PF12706.7	Beta-lactamase superfamily domain	1e-15	53.1	0.24	VOG01036	sp|C0SP91|YYCJ_BACSU Putative metallo-hydrolase YycJ	1.3e-34	115	3.45	Viruses;Duplodnaviria;Heunggongvirae;Uroviricota;Caudoviricetes	Bacteria	Bacillota	Bacilli	Bacillales	DSM-1321	Peribacillus	host-associated	Tree Bark
k141_2268163_6	k141_2268163	K01737	queD, ptpS, PTS; 6-pyruvoyltetrahydropterin/6-carboxytetrahydropterin synthase [EC:4.2.3.12 4.1.2.50]	1.2e-38	131.9	0.54	PF01242.19	6-pyruvoyl tetrahydropterin synthase	7.8e-32	106	0.53	VOG01126	sp|Q1RHI6|QUED_RICBR 6-carboxy-5,6,7,8-tetrahydropterin synthase	4.6e-18	61.5	1.36	Viruses;Duplodnaviria;Heunggongvirae;Uroviricota;Caudoviricetes	Bacteria	Actinobacteriota	Actinomycetia	Streptosporangiales	Streptosporangiaceae	JAFARZ01	terrestrial, forest, soil
k141_2268163_7	k141_2268163	K01495	GCH1, folE; GTP cyclohydrolase IA [EC:3.5.4.16]	5.3e-58	195.2	0.52	PF01227.22	GTP cyclohydrolase I	7.6e-51	168.2	0.52	VOG00911	sp|Q2Y6B3|GCH1_NITMU GTP cyclohydrolase 1	9.4e-53	175.6	1.49	Viruses;Duplodnaviria;Heunggongvirae;Uroviricota;Caudoviricetes	Bacteria	Actinobacteriota	Actinomycetia	Streptosporangiales	Streptosporangiaceae	JAFARZ01	terrestrial, forest, soil
2461377.SAMN08999379.QEOS01000011 Phaeobacter sp. JL2872 contig11, whole genome shotgun sequence_fragment_1_38	2461377.SAMN08999379.QEOS01000011 Phaeobacter sp. JL2872 contig11, whole genome shotgun sequence_fragment_1	K07258	dacC, dacA, dacD; serine-type D-Ala-D-Ala carboxypeptidase (penicillin-binding protein 5/6) [EC:3.4.16.4]	5.4e-100	333.5	0.02	PF00768.20	D-alanyl-D-alanine carboxypeptidase	1.6e-61	201.4	0.02						Viruses;Duplodnaviria;Heunggongvirae;Uroviricota;Caudoviricetes	Bacteria	Pseudomonadota	Alphaproteobacteria	Rhodobacterales	Rhodobacteraceae		marine, aquatic
NZ_AXUN02000168.1 Youngiibacter fragilis 232.1 contig_32, whole genome shotgun sequence_8	NZ_AXUN02000168.1 Youngiibacter fragilis 232.1 contig_32, whole genome shotgun sequence	K00789	metK; S-adenosylmethionine synthetase [EC:2.5.1.6]	1.7e-137	456.9	0.25	PF02773.16	S-adenosylmethionine synthetase, C-terminal domain	3.1e-59	194.3	0.2						Viruses;Duplodnaviria;Heunggongvirae;Uroviricota;Caudoviricetes	Bacteria	Bacillota_A	Clostridia	Clostridiales	Clostridiaceae	Youngiibacter	aquatic	Produced water collected from a coal-bed methane (CBM) producing well
NZ_AXUN02000168.1 Youngiibacter fragilis 232.1 contig_32, whole genome shotgun sequence_34	NZ_AXUN02000168.1 Youngiibacter fragilis 232.1 contig_32, whole genome shotgun sequence	K16870	wbbL; N-acetylglucosaminyl-diphospho-decaprenol L-rhamnosyltransferase [EC:2.4.1.289]	2.4e-39	133	0.02	PF00535.26	Glycosyl transferase family 2	7.3e-16	53.8	0.22						Viruses;Duplodnaviria;Heunggongvirae;Uroviricota;Caudoviricetes	Bacteria	Bacillota_A	Clostridia	Clostridiales	Clostridiaceae	Youngiibacter	aquatic	Produced water collected from a coal-bed methane (CBM) producing well
NZ_AXUN02000193.1 Youngiibacter fragilis 232.1 contig_55, whole genome shotgun sequence_7	NZ_AXUN02000193.1 Youngiibacter fragilis 232.1 contig_55, whole genome shotgun sequence	K00789	metK; S-adenosylmethionine synthetase [EC:2.5.1.6]	5.9e-162	537.5	0.25	PF02773.16	S-adenosylmethionine synthetase, C-terminal domain	1.6e-66	217.9	0.2						Viruses;Duplodnaviria;Heunggongvirae;Uroviricota;Caudoviricetes	Bacteria	Bacillota_A	Clostridia	Clostridiales	Clostridiaceae	Youngiibacter	aquatic	Produced water collected from a coal-bed methane (CBM) producing well
NZ_AXUN02000181.1 Youngiibacter fragilis 232.1 contig_44, whole genome shotgun sequence_fragment_1_75	NZ_AXUN02000181.1 Youngiibacter fragilis 232.1 contig_44, whole genome shotgun sequence_fragment_1	K20170	nicA1; nicotine oxidoreductase [EC:1.5.3.-]	5.1e-105	349.9	0	PF00078.27	Reverse transcriptase (RNA-dependent DNA polymerase)	3.5e-37	123.4	0.39	VOG17629	REFSEQ gp20 protein	7.4e-27	89.5	0.61	Viruses;Duplodnaviria;Heunggongvirae;Uroviricota;Caudoviricetes	Bacteria	Bacillota_A	Clostridia	Clostridiales	Clostridiaceae	Youngiibacter	aquatic	Produced water collected from a coal-bed methane (CBM) producing well
NZ_AXUN02000179.1 Youngiibacter fragilis 232.1 contig_42, whole genome shotgun sequence_fragment_1_19	NZ_AXUN02000179.1 Youngiibacter fragilis 232.1 contig_42, whole genome shotgun sequence_fragment_1	K00789	metK; S-adenosylmethionine synthetase [EC:2.5.1.6]	1.3e-141	470.5	0.25	PF02773.16	S-adenosylmethionine synthetase, C-terminal domain	1.9e-63	207.9	0.2						Viruses;Duplodnaviria;Heunggongvirae;Uroviricota;Caudoviricetes	Bacteria	Bacillota_A	Clostridia	Clostridiales	Clostridiaceae	Youngiibacter	aquatic	Produced water collected from a coal-bed methane (CBM) producing well
NZ_AXUN02000179.1 Youngiibacter fragilis 232.1 contig_42, whole genome shotgun sequence_fragment_2_72	NZ_AXUN02000179.1 Youngiibacter fragilis 232.1 contig_42, whole genome shotgun sequence_fragment_2	K00789	metK; S-adenosylmethionine synthetase [EC:2.5.1.6]	1.6e-138	460.3	0.25	PF02773.16	S-adenosylmethionine synthetase, C-terminal domain	1.6e-58	192	0.2						Viruses;Duplodnaviria;Heunggongvirae;Uroviricota;Caudoviricetes	Bacteria	Bacillota_A	Clostridia	Clostridiales	Clostridiaceae	Youngiibacter	aquatic	Produced water collected from a coal-bed methane (CBM) producing well
NZ_BOOA01000035.1 Acrocarpospora phusangensis strain NBRC 108782 sequence035, whole genome shotgun sequence_fragment_1_111	NZ_BOOA01000035.1 Acrocarpospora phusangensis strain NBRC 108782 sequence035, whole genome shotgun sequence_fragment_1	K01710	E4.2.1.46, rfbB, rffG; dTDP-glucose 4,6-dehydratase [EC:4.2.1.46]	1e-43	149	0.23	PF01370.21	NAD dependent epimerase/dehydratase family	2.5e-35	118.4	0.59	VOG00074	sp|Q9EQC1|3BHS7_MOUSE 3 beta-hydroxysteroid dehydrogenase type 7	2.9e-37	124.7	3.53	Viruses;Duplodnaviria;Heunggongvirae;Uroviricota;Caudoviricetes	Bacteria	Actinomycetota	Actinomycetia	Streptosporangiales	Streptosporangiaceae	Acrocarpospora	terrestrial	Temperate peat swamp forest soil
1898203.SAMEA8801345.CAJTDD010000054 Lachnospiraceae bacterium isolate B50_50_CF_H genome assembly, contig: MGBC000111.54, whole genome shotgun sequence_5	1898203.SAMEA8801345.CAJTDD010000054 Lachnospiraceae bacterium isolate B50_50_CF_H genome assembly, contig: MGBC000111.54, whole genome shotgun sequence	K01055	pcaD; 3-oxoadipate enol-lactonase [EC:3.1.1.24]	8.6e-28	96	0.03	PF00561.20	alpha/beta hydrolase fold	1.6e-13	47.8	0.42	VOG00487	sp|O64252|PRXH_BPMD2 Putative non-heme haloperoxidase	3.4e-12	43.1	3.86	No geNomad classification	Bacteria	Bacillota_A	Clostridia	Lachnospirales	Lachnospiraceae		host-associated, animal host, intestine, digestive tract
LT599022.1 uncultured alpha proteobacterium isolate 86 genome assembly, scaffold: APW_KL86APRO_scaffold1, whole genome shotgun sequence_fragment_6_450	LT599022.1 uncultured alpha proteobacterium isolate 86 genome assembly, scaffold: APW_KL86APRO_scaffold1, whole genome shotgun sequence_fragment_6	K00954	E2.7.7.3A, coaD, kdtB; pantetheine-phosphate adenylyltransferase [EC:2.7.7.3]	4.2e-66	220.5	0.03	PF01467.26	Cytidylyltransferase-like	4.7e-17	57.6	0.24						Viruses;Duplodnaviria;Heunggongvirae;Uroviricota;Caudoviricetes	Bacteria	Pseudomonadota	Alphaproteobacteria	Rhodospirillales	Rhodospirillaceae	Alpha-05	terrestrial	isolated from soil from the Genoscope premises
NZ_MIHA01000048.1 Mycolicibacterium flavescens strain M6 PROKKA_contig000048, whole genome shotgun sequence_3	NZ_MIHA01000048.1 Mycolicibacterium flavescens strain M6 PROKKA_contig000048, whole genome shotgun sequence	K01626	E2.5.1.54, aroF, aroG, aroH; 3-deoxy-7-phosphoheptulonate synthase [EC:2.5.1.54]	6.4e-79	264.8	0.07	PF00793.20	DAHP synthetase I family	3.9e-98	323.2	0.07	VOG02482	sp|P00888|AROF_ECOLI Phospho-2-dehydro-3-deoxyheptonate aldolase, Tyr-sensitive	4e-129	425.4	0.56	No geNomad classification	Bacteria	Actinomycetota	Actinomycetia	Mycobacteriales	Mycobacteriaceae	Mycobacterium	host-associated	blood
k141_280516_fragment_2_55	k141_280516_fragment_2	K05275	E1.1.1.65; pyridoxine 4-dehydrogenase [EC:1.1.1.65]	3.5e-79	265	0.01	PF00248.21	Aldo/keto reductase family	4.6e-46	153.6	0.02						Viruses;Duplodnaviria;Heunggongvirae;Uroviricota;Caudoviricetes	Bacteria	Cyanobacteriota	Cyanobacteriia	PCC-6307	Cyanobiaceae	Cyanobium	lentic, low salinity, fresh water, aquatic, salinity, lacustrine
DAFJ01000046.1 TPA_asm: Euryarchaeota archaeon UBA251 UBA251_contig_97175, whole genome shotgun sequence_4	DAFJ01000046.1 TPA_asm: Euryarchaeota archaeon UBA251 UBA251_contig_97175, whole genome shotgun sequence	K00600	glyA, SHMT; glycine hydroxymethyltransferase [EC:2.1.2.1]	2.3e-104	346.8	0.03	PF00464.19	Serine hydroxymethyltransferase	8.6e-77	252.4	0.03	VOG20022	sp|A6Q478|GLYA_NITSB Serine hydroxymethyltransferase	1.5e-69	228.7	0.1	No geNomad classification	Archaea	Thermoplasmatota	Poseidoniia	Poseidoniales	Thalassarchaeaceae	MGIIb-N2	aquatic	saline water (ENVO:00002010); including plankton (ENVO:xxxxxxxx)
NC_015144.1 Weeksella virosa DSM 16922, complete sequence_fragment_5_262	NC_015144.1 Weeksella virosa DSM 16922, complete sequence_fragment_5	K00957	cysD; sulfate adenylyltransferase subunit 2 [EC:2.7.7.4]	7.8e-15	52	0	PF01507.19	Phosphoadenosine phosphosulfate reductase family	5.6e-15	50.4	0.34	VOG00137	sp|P03766|Y290_LAMBD Uncharacterized nin region protein ORF290	2.7e-13	44.7	3.44	Viruses;Duplodnaviria;Heunggongvirae;Uroviricota;Caudoviricetes	Bacteria	Bacteroidota	Bacteroidia	Flavobacteriales	Weeksellaceae	Weeksella	host-associated	urine
k141_27459_fragment_4_311	k141_27459_fragment_4	K00705	malQ; 4-alpha-glucanotransferase [EC:2.4.1.25]	1.3e-160	534.2	0	PF02446.17	4-alpha-glucanotransferase	2.9e-156	515	0						Viruses;Duplodnaviria;Heunggongvirae;Uroviricota;Caudoviricetes	Bacteria	Desulfobacterota	Desulfobulbia	Desulfobulbales	Desulfurivibrionaceae	UBA2262	aquatic, contaminated, anthropogenic, mine
k141_27459_fragment_4_312	k141_27459_fragment_4	K20156	sgcG; 2-amino-4-deoxychorismate dehydrogenase [EC:1.3.99.24]	9e-17	58.3	0	PF03358.15	NADPH-dependent FMN reductase	4.6e-32	105.1	0.03						Viruses;Duplodnaviria;Heunggongvirae;Uroviricota;Caudoviricetes	Bacteria	Desulfobacterota	Desulfobulbia	Desulfobulbales	Desulfurivibrionaceae	UBA2262	aquatic, contaminated, anthropogenic, mine
k141_19573_fragment_1_78	k141_19573_fragment_1	K01053	E3.1.1.17, gnl, RGN; gluconolactonase [EC:3.1.1.17]	9.7e-59	197.9	0	PF08450.12	SMP-30/Gluconolactonase/LRE-like region	2e-47	158.9	0.01						Viruses;Duplodnaviria;Heunggongvirae;Uroviricota;Caudoviricetes	Bacteria	Planctomycetota	Planctomycetia	Planctomycetales	Planctomycetaceae	Schlesneria	anthropogenic, sludge
CAJMNU010000249.1 TPA_asm: uncultured bacterium isolate ERR1190762-bin.20 genome assembly, contig: NODE_13580_length_2044_cov_2.031171, whole genome shotgun sequence_2	CAJMNU010000249.1 TPA_asm: uncultured bacterium isolate ERR1190762-bin.20 genome assembly, contig: NODE_13580_length_2044_cov_2.031171, whole genome shotgun sequence	K00059	fabG, OAR1; 3-oxoacyl-[acyl-carrier protein] reductase [EC:1.1.1.100]	8.5e-73	241.9	0.07	PF13561.6	Enoyl-(Acyl carrier protein) reductase	1.9e-58	191.9	0.07	VOG05855	sp|Q5UQM3|YR419_MIMIV Uncharacterized short-chain type dehydrogenase/reductase R419	5e-28	91.8	0.11	Viruses;Duplodnaviria;Heunggongvirae;Uroviricota;Caudoviricetes	Bacteria	Bacillota_A	Clostridia	Lachnospirales	Lachnospiraceae	CAJMNU01	host-associated	human gut
2026780.SAMN19298626.JAHJUV010000025 MAG: Planctomycetes bacterium isolate OSL_A.mb.29 OSL_A.mb.29_k141_44803, whole genome shotgun sequence_9	2026780.SAMN19298626.JAHJUV010000025 MAG: Planctomycetes bacterium isolate OSL_A.mb.29 OSL_A.mb.29_k141_44803, whole genome shotgun sequence	K03274	gmhD, rfaD; ADP-L-glycero-D-manno-heptose 6-epimerase [EC:5.1.3.20]	1.9e-131	435.8	0.1	PF01370.21	NAD dependent epimerase/dehydratase family	8.4e-37	121.4	0.59	VOG00074	sp|Q9EQC1|3BHS7_MOUSE 3 beta-hydroxysteroid dehydrogenase type 7	1.1e-38	127.4	3.53	Viruses;Duplodnaviria;Heunggongvirae;Uroviricota;Caudoviricetes	Bacteria	Planctomycetota	Phycisphaerae	Sedimentisphaerales	UBA12454		groundwater, fresh water, low salinity, salinity, terrestrial, aquatic, subsurface
k141_708778_49	k141_708778	K06167	phnP; phosphoribosyl 1,2-cyclic phosphate phosphodiesterase [EC:3.1.4.55]	8.3e-12	41.9	0.46	PF12706.7	Beta-lactamase superfamily domain	5.7e-13	43.7	0.24	VOG01036	sp|C0SP91|YYCJ_BACSU Putative metallo-hydrolase YycJ	7.5e-22	72.9	3.45	Viruses;Duplodnaviria;Heunggongvirae;Uroviricota;Caudoviricetes	Bacteria	Bacillota_A	Clostridia	Oscillospirales	Oscillospiraceae	Faecousia	host-associated, animal host, mammalian host, digestive tract, intestine
k141_846037_21	k141_846037	K06167	phnP; phosphoribosyl 1,2-cyclic phosphate phosphodiesterase [EC:3.1.4.55]	6.6e-14	48.8	0.46	PF12706.7	Beta-lactamase superfamily domain	6e-15	50.1	0.24	VOG01036	sp|C0SP91|YYCJ_BACSU Putative metallo-hydrolase YycJ	3.7e-24	80.5	3.45	Viruses;Duplodnaviria;Heunggongvirae;Uroviricota;Caudoviricetes	Bacteria	Bacillota_A	Clostridia	Oscillospirales	Oscillospiraceae	Faecousia	host-associated, animal host, mammalian host, digestive tract, intestine
NZ_LN898219.1 Vitreoscilla massiliensis strain SN6, whole genome shotgun sequence_fragment_2_243	NZ_LN898219.1 Vitreoscilla massiliensis strain SN6, whole genome shotgun sequence_fragment_2	K00059	fabG, OAR1; 3-oxoacyl-[acyl-carrier protein] reductase [EC:1.1.1.100]	2.4e-29	100	0.07	PF00106.25	short chain dehydrogenase	3e-30	100.9	0.11						Viruses;Duplodnaviria;Heunggongvirae;Uroviricota;Caudoviricetes	Bacteria	Pseudomonadota	Gammaproteobacteria	Burkholderiales	Neisseriaceae	Vitreoscilla		none
VGYT01000101.1 Planctomycetes bacterium isolate M_DeepCast_400m_m2_048 M_DeepCast_400m_m2_048_Ga0194112_10006900, whole genome shotgun sequence_2	VGYT01000101.1 Planctomycetes bacterium isolate M_DeepCast_400m_m2_048 M_DeepCast_400m_m2_048_Ga0194112_10006900, whole genome shotgun sequence	K11175	purN; phosphoribosylglycinamide formyltransferase 1 [EC:2.1.2.2]	9.1e-73	243.1	0.08	PF00551.19	Formyl transferase	5.4e-41	136	0.09	VOG04036	sp|P08179|PUR3_ECOLI Phosphoribosylglycinamide formyltransferase	6.2e-28	92.8	0.18	Viruses;Duplodnaviria;Heunggongvirae;Uroviricota;Caudoviricetes	Bacteria	Planctomycetota	Phycisphaerae	FEN-1346	FEN-1346	VGYT01	aquatic	freshwater lake
VGYT01000101.1 Planctomycetes bacterium isolate M_DeepCast_400m_m2_048 M_DeepCast_400m_m2_048_Ga0194112_10006900, whole genome shotgun sequence_3	VGYT01000101.1 Planctomycetes bacterium isolate M_DeepCast_400m_m2_048 M_DeepCast_400m_m2_048_Ga0194112_10006900, whole genome shotgun sequence	K00930	argB; acetylglutamate kinase [EC:2.7.2.8]	6.4e-105	348.8	0	PF00696.28	Amino acid kinase family	7.9e-43	142.5	0.01						Viruses;Duplodnaviria;Heunggongvirae;Uroviricota;Caudoviricetes	Bacteria	Planctomycetota	Phycisphaerae	FEN-1346	FEN-1346	VGYT01	aquatic	freshwater lake
k141_114252_22	k141_114252	K08256	pimA; phosphatidyl-myo-inositol alpha-mannosyltransferase [EC:2.4.1.345]	7.1e-19	66.2	0	PF13692.6	Glycosyl transferases group 1	5e-14	48.7	0.03	VOG10308	REFSEQ hypothetical protein	1.3e-31	105.5	2.37	Viruses;Duplodnaviria;Heunggongvirae;Uroviricota;Caudoviricetes	Bacteria	Actinobacteriota	Actinomycetia	Streptosporangiales	Streptosporangiaceae	Nocardiopsis	host-associated, animal host, mammalian host, digestive tract, intestine
NZ_SIJC01000001.1 Chengkuizengella sediminis strain J15A17 contig1, whole genome shotgun sequence_fragment_7_459	NZ_SIJC01000001.1 Chengkuizengella sediminis strain J15A17 contig1, whole genome shotgun sequence_fragment_7	K07404	pgl; 6-phosphogluconolactonase [EC:3.1.1.31]	3.3e-37	126.4	0.02	PF10282.9	Lactonase, 7-bladed beta-propeller	1.8e-18	62.7	0						Viruses;Duplodnaviria;Heunggongvirae;Uroviricota;Caudoviricetes	Bacteria	Bacillota	Bacilli	Paenibacillales	SCSIO-06110	Chengkuizengella	check NCBI isolation source	sediment
NZ_SIJC01000001.1 Chengkuizengella sediminis strain J15A17 contig1, whole genome shotgun sequence_fragment_7_513	NZ_SIJC01000001.1 Chengkuizengella sediminis strain J15A17 contig1, whole genome shotgun sequence_fragment_7	K14273	xdh; D-xylose 1-dehydrogenase (NADP+) [EC:1.1.1.179]	5.2e-89	296.6	0	PF01408.22	Oxidoreductase family, NAD-binding Rossmann fold	7.4e-27	90.4	0						Viruses;Duplodnaviria;Heunggongvirae;Uroviricota;Caudoviricetes	Bacteria	Bacillota	Bacilli	Paenibacillales	SCSIO-06110	Chengkuizengella	check NCBI isolation source	sediment
BLLT01000176.1 Lachnospiraceae bacterium IMSAGC_002 DNA, IMSAGC_002_contig_176, whole genome shotgun sequence_4	BLLT01000176.1 Lachnospiraceae bacterium IMSAGC_002 DNA, IMSAGC_002_contig_176, whole genome shotgun sequence	K00657	speG, SAT; diamine N-acetyltransferase [EC:2.3.1.57]	1.2e-15	56.3	0.08	PF00583.25	Acetyltransferase (GNAT) family	4.4e-15	52.3	0.25	VOG00468	sp|C7IZ16|GNA2_ORYSJ Probable glucosamine 6-phosphate N-acetyltransferase 2	9.7e-15	51.1	1.97	No geNomad classification	Bacteria	Bacillota_A	Clostridia	Lachnospirales	Lachnospiraceae	Kineothrix	host-associated	single cell amplified by MDA; feces
NZ_JAEVHF010000005.1 Kistimonas asteriae strain KMD 001 NODE_5_length_276449_cov_37.0991, whole genome shotgun sequence_fragment_3_87	NZ_JAEVHF010000005.1 Kistimonas asteriae strain KMD 001 NODE_5_length_276449_cov_37.0991, whole genome shotgun sequence_fragment_3	K23144	K23144; UDP-N-acetylglucosamine diphosphorylase / glucose-1-phosphate thymidylyltransferase / UDP-N-acetylgalactosamine diphosphorylase / glucosamine-1-phosphate N-acetyltransferase / galactosamine-1-phosphate N-acetyltransferase [EC:2.7.7.23 2.7.7.24 2.7.7.83 2.3.1.157 2.3.1.276]	4.2e-15	53.4	0.07	PF04519.13	Polymer-forming cytoskeletal	2e-43	141.9	0.02	VOG02181	REFSEQ hypothetical protein	2.6e-92	303.5	0.59	Viruses;Duplodnaviria;Heunggongvirae;Uroviricota;Caudoviricetes	Bacteria	Pseudomonadota	Gammaproteobacteria	Pseudomonadales	Endozoicomonadaceae	Kistimonas		none
172733.SAMEA4891157.UQOT01000019 uncultured Clostridiales bacterium isolate UMGS491 genome assembly, contig: NODE_499_length_26119_cov_9.352824, whole genome shotgun sequence_33	172733.SAMEA4891157.UQOT01000019 uncultured Clostridiales bacterium isolate UMGS491 genome assembly, contig: NODE_499_length_26119_cov_9.352824, whole genome shotgun sequence	K19285	nfrA1; FMN reductase (NADPH) [EC:1.5.1.38]	1.4e-15	54.2	0	PF00881.24	Nitroreductase family	4.8e-26	87.1	0.01						Viruses;Duplodnaviria;Heunggongvirae;Uroviricota;Caudoviricetes	Bacteria	Bacillota_A	Clostridia	Monoglobales	Monoglobaceae		animal host, host-associated, mammalian host, human host, digestive tract, intestine
172733.SAMEA4891157.UQOT01000023 uncultured Clostridiales bacterium isolate UMGS491 genome assembly, contig: NODE_558_length_24258_cov_6.535182, whole genome shotgun sequence_fragment_1_29	172733.SAMEA4891157.UQOT01000023 uncultured Clostridiales bacterium isolate UMGS491 genome assembly, contig: NODE_558_length_24258_cov_6.535182, whole genome shotgun sequence_fragment_1	K06167	phnP; phosphoribosyl 1,2-cyclic phosphate phosphodiesterase [EC:3.1.4.55]	3.7e-13	46.1	0.46	PF12706.7	Beta-lactamase superfamily domain	1.6e-13	45.9	0.24	VOG01036	sp|C0SP91|YYCJ_BACSU Putative metallo-hydrolase YycJ	1.8e-22	75.4	3.45	Viruses;Duplodnaviria;Heunggongvirae;Uroviricota;Caudoviricetes	Bacteria	Bacillota_A	Clostridia	Monoglobales	Monoglobaceae		animal host, host-associated, mammalian host, human host, digestive tract, intestine
k141_652337_26	k141_652337	K01755	argH, ASL; argininosuccinate lyase [EC:4.3.2.1]	6.3e-226	749.1	0	PF00206.20	Lyase	1.3e-79	261	0.01						Viruses;Duplodnaviria;Heunggongvirae;Uroviricota;Caudoviricetes	Bacteria	Pseudomonadota	Gammaproteobacteria	Burkholderiales	Neisseriaceae	Neisseria	host-associated, saliva, animal host, mammalian host, mouth, digestive tract, human host
k141_652337_27	k141_652337	K00963	UGP2, galU, galF; UTP--glucose-1-phosphate uridylyltransferase [EC:2.7.7.9]	7.3e-61	203.1	0	PF00483.23	Nucleotidyl transferase	2.8e-31	102.2	0.07	VOG00806	sp|Q5UNV4|UNAP_MIMIV Probable UDP-N-acetylglucosamine pyrophosphorylase	7e-34	110.3	0.55	Viruses;Duplodnaviria;Heunggongvirae;Uroviricota;Caudoviricetes	Bacteria	Pseudomonadota	Gammaproteobacteria	Burkholderiales	Neisseriaceae	Neisseria	host-associated, saliva, animal host, mammalian host, mouth, digestive tract, human host
k119_4552_11	k119_4552	K00390	cysH; phosphoadenosine phosphosulfate reductase [EC:1.8.4.8 1.8.4.10]	1.4e-24	83.6	0.52	PF01507.19	Phosphoadenosine phosphosulfate reductase family	1.7e-15	53	0.34	VOG00137	sp|P03766|Y290_LAMBD Uncharacterized nin region protein ORF290	1.2e-43	145.3	3.44	Viruses;Duplodnaviria;Heunggongvirae;Uroviricota;Caudoviricetes	Bacteria	Fusobacteriota	Fusobacteriia	Fusobacteriales	Fusobacteriaceae	Fusobacterium	host-associated, adult, age group, animal host, mammalian host, mouth, digestive tract, human host
NZ_CP024081.1 Pseudomonas sp. s211(2017) chromosome_fragment_19_2801	NZ_CP024081.1 Pseudomonas sp. s211(2017) chromosome_fragment_19	K01737	queD, ptpS, PTS; 6-pyruvoyltetrahydropterin/6-carboxytetrahydropterin synthase [EC:4.2.3.12 4.1.2.50]	4.3e-51	172.4	0.54	PF01242.19	6-pyruvoyl tetrahydropterin synthase	4.2e-38	124.7	0.53	VOG01126	sp|Q1RHI6|QUED_RICBR 6-carboxy-5,6,7,8-tetrahydropterin synthase	4.8e-19	63.3	1.36	Viruses;Duplodnaviria;Heunggongvirae;Uroviricota;Caudoviricetes	Bacteria	Pseudomonadota	Gammaproteobacteria	Pseudomonadales	Pseudomonadaceae	Pseudomonas_E	host-associated	rhizosphere
NZ_CP024081.1 Pseudomonas sp. s211(2017) chromosome_fragment_27_3619	NZ_CP024081.1 Pseudomonas sp. s211(2017) chromosome_fragment_27	K21140	mec; [CysO sulfur-carrier protein]-S-L-cysteine hydrolase [EC:3.13.1.6]	4.3e-20	70.3	0.89	PF14464.6	Prokaryotic homologs of the JAB domain	8.7e-19	62.1	0.27	VOG01039	sp|O64333|TIPK_BPN15 Tail tip assembly protein K	7.7e-68	224	4.6	Viruses;Duplodnaviria;Heunggongvirae;Uroviricota;Caudoviricetes	Bacteria	Pseudomonadota	Gammaproteobacteria	Pseudomonadales	Pseudomonadaceae	Pseudomonas_E	host-associated	rhizosphere
NZ_CP025624.1 Pseudomonas sp. NC02 chromosome, complete genome_fragment_26_2834	NZ_CP025624.1 Pseudomonas sp. NC02 chromosome, complete genome_fragment_26	K05275	E1.1.1.65; pyridoxine 4-dehydrogenase [EC:1.1.1.65]	1.7e-101	339.1	0.01	PF00248.21	Aldo/keto reductase family	5.6e-81	267	0.02						Viruses;Duplodnaviria;Heunggongvirae;Uroviricota;Caudoviricetes	Bacteria	Pseudomonadota	Gammaproteobacteria	Pseudomonadales	Pseudomonadaceae	Pseudomonas_E	terrestrial	soil
NZ_CP025624.1 Pseudomonas sp. NC02 chromosome, complete genome_fragment_26_2859	NZ_CP025624.1 Pseudomonas sp. NC02 chromosome, complete genome_fragment_26	K01563	dhaA; haloalkane dehalogenase [EC:3.8.1.5]	2.9e-53	180.1	0	PF00561.20	alpha/beta hydrolase fold	2.3e-27	91.3	0.42	VOG00487	sp|O64252|PRXH_BPMD2 Putative non-heme haloperoxidase	1.1e-14	49.2	3.86	Viruses;Duplodnaviria;Heunggongvirae;Uroviricota;Caudoviricetes	Bacteria	Pseudomonadota	Gammaproteobacteria	Pseudomonadales	Pseudomonadaceae	Pseudomonas_E	terrestrial	soil
NZ_CP025624.1 Pseudomonas sp. NC02 chromosome, complete genome_fragment_26_2865	NZ_CP025624.1 Pseudomonas sp. NC02 chromosome, complete genome_fragment_26	K19668	CBH2, cbhA; cellulose 1,4-beta-cellobiosidase [EC:3.2.1.91]	3e-25	87.7	0	PF01341.17	Glycosyl hydrolases family 6	6.9e-68	224.7	0						Viruses;Duplodnaviria;Heunggongvirae;Uroviricota;Caudoviricetes	Bacteria	Pseudomonadota	Gammaproteobacteria	Pseudomonadales	Pseudomonadaceae	Pseudomonas_E	terrestrial	soil
NZ_CP025624.1 Pseudomonas sp. NC02 chromosome, complete genome_fragment_26_2939	NZ_CP025624.1 Pseudomonas sp. NC02 chromosome, complete genome_fragment_26	K21140	mec; [CysO sulfur-carrier protein]-S-L-cysteine hydrolase [EC:3.13.1.6]	8.2e-22	76.2	0.89	PF14464.6	Prokaryotic homologs of the JAB domain	1.5e-19	65	0.27	VOG01039	sp|O64333|TIPK_BPN15 Tail tip assembly protein K	2.3e-69	229.5	4.6	Viruses;Duplodnaviria;Heunggongvirae;Uroviricota;Caudoviricetes	Bacteria	Pseudomonadota	Gammaproteobacteria	Pseudomonadales	Pseudomonadaceae	Pseudomonas_E	terrestrial	soil
2044939.SAMEA8801409.CAJTFE010000010 Clostridia bacterium isolate C56_79_FC_BP genome assembly, contig: MGBC000175.10, whole genome shotgun sequence_fragment_4_95	2044939.SAMEA8801409.CAJTFE010000010 Clostridia bacterium isolate C56_79_FC_BP genome assembly, contig: MGBC000175.10, whole genome shotgun sequence_fragment_4	K01951	guaA, GMPS; GMP synthase (glutamine-hydrolysing) [EC:6.3.5.2]	6.9e-145	482	0.01	PF00958.22	GMP synthase C terminal domain	1.8e-37	123.9	0.01						Viruses;Duplodnaviria;Heunggongvirae;Uroviricota;Caudoviricetes	Bacteria	Bacillota_A	Clostridia	Lachnospirales	Lachnospiraceae		host-associated, animal host, intestine, digestive tract
86027.SAMEA6953959.CAISYI010000254 uncultured beta proteobacterium isolate Kiruna_bin-08203 genome assembly, contig: bin-08203:254/291, whole genome shotgun sequence_3	86027.SAMEA6953959.CAISYI010000254 uncultured beta proteobacterium isolate Kiruna_bin-08203 genome assembly, contig: bin-08203:254/291, whole genome shotgun sequence	K01790	rfbC, rmlC; dTDP-4-dehydrorhamnose 3,5-epimerase [EC:5.1.3.13]	7.9e-55	183.4	0.05	PF00908.17	dTDP-4-dehydrorhamnose 3,5-epimerase	2.8e-55	180	0.05	VOG01177	sp|O27818|RMLC_METTH dTDP-4-dehydrorhamnose 3,5-epimerase	5.6e-30	97.8	0.44	No geNomad classification	Bacteria	Pseudomonadota	Gammaproteobacteria	Burkholderiales	Burkholderiaceae		lentic, salinity, ph, aquatic, fresh water, low salinity, acidic, lacustrine
86027.SAMEA6953959.CAISYI010000254 uncultured beta proteobacterium isolate Kiruna_bin-08203 genome assembly, contig: bin-08203:254/291, whole genome shotgun sequence_4	86027.SAMEA6953959.CAISYI010000254 uncultured beta proteobacterium isolate Kiruna_bin-08203 genome assembly, contig: bin-08203:254/291, whole genome shotgun sequence	K00067	rfbD, rmlD; dTDP-4-dehydrorhamnose reductase [EC:1.1.1.133]	2.6e-91	304.5	0.04	PF04321.17	RmlD substrate binding domain	4.8e-94	308	0.04	VOG01177	sp|O27818|RMLC_METTH dTDP-4-dehydrorhamnose 3,5-epimerase	2.4e-29	95.7	0.44	No geNomad classification	Bacteria	Pseudomonadota	Gammaproteobacteria	Burkholderiales	Burkholderiaceae		lentic, salinity, ph, aquatic, fresh water, low salinity, acidic, lacustrine
86027.SAMEA6953959.CAISYI010000254 uncultured beta proteobacterium isolate Kiruna_bin-08203 genome assembly, contig: bin-08203:254/291, whole genome shotgun sequence_5	86027.SAMEA6953959.CAISYI010000254 uncultured beta proteobacterium isolate Kiruna_bin-08203 genome assembly, contig: bin-08203:254/291, whole genome shotgun sequence	K01710	E4.2.1.46, rfbB, rffG; dTDP-glucose 4,6-dehydratase [EC:4.2.1.46]	8.2e-141	467.6	0.23	PF16363.5	GDP-mannose 4,6 dehydratase	3.6e-76	250	0.21	VOG00074	sp|Q9EQC1|3BHS7_MOUSE 3 beta-hydroxysteroid dehydrogenase type 7	8.7e-78	254.9	3.53	No geNomad classification	Bacteria	Pseudomonadota	Gammaproteobacteria	Burkholderiales	Burkholderiaceae		lentic, salinity, ph, aquatic, fresh water, low salinity, acidic, lacustrine
86027.SAMEA6953959.CAISYI010000254 uncultured beta proteobacterium isolate Kiruna_bin-08203 genome assembly, contig: bin-08203:254/291, whole genome shotgun sequence_6	86027.SAMEA6953959.CAISYI010000254 uncultured beta proteobacterium isolate Kiruna_bin-08203 genome assembly, contig: bin-08203:254/291, whole genome shotgun sequence	K00973	E2.7.7.24, rfbA, rffH; glucose-1-phosphate thymidylyltransferase [EC:2.7.7.24]	7.3e-123	408.6	0.09	PF00483.23	Nucleotidyl transferase	1.6e-63	207.9	0.07	VOG00806	sp|Q5UNV4|UNAP_MIMIV Probable UDP-N-acetylglucosamine pyrophosphorylase	2.8e-53	174.6	0.55	No geNomad classification	Bacteria	Pseudomonadota	Gammaproteobacteria	Burkholderiales	Burkholderiaceae		lentic, salinity, ph, aquatic, fresh water, low salinity, acidic, lacustrine
k141_2021493_2	k141_2021493	K01952	PFAS, purL; phosphoribosylformylglycinamidine synthase [EC:6.3.5.3]	4.8e-150	498.4	0.01	PF02769.22	AIR synthase related protein, C-terminal domain	1.6e-37	124.1	0.2	VOG02484	sp|Q9QR70|ORF75_HHV8P Protein ORF75	1.3e-22	74.2	0.02	Viruses;Duplodnaviria;Heunggongvirae;Uroviricota;Caudoviricetes	Bacteria	Planctomycetota	Phycisphaerae	Tepidisphaerales	Tepidisphaeraceae	JACMML01	anthropogenic, sludge
JACMKY010000681.1 Cytophagales bacterium isolate ES-bin-26 ES-bin-26-contig-k141_13519833, whole genome shotgun sequence_2	JACMKY010000681.1 Cytophagales bacterium isolate ES-bin-26 ES-bin-26-contig-k141_13519833, whole genome shotgun sequence	K00721	DPM1; dolichol-phosphate mannosyltransferase [EC:2.4.1.83]	4.8e-42	142.2	0.02	PF00535.26	Glycosyl transferase family 2	7.3e-21	70.2	0.22	VOG03824	sp|O22007|GTRB_BPSF5 Bactoprenol glucosyl transferase	4.6e-17	57.6	0.69	No geNomad classification	Bacteria	Bacteroidota	Bacteroidia	Cytophagales	172606-1	ES-bin-26	terrestrial	glacier surface soil
NZ_JABJVM010000003.1 Listeria sp. W9-0585 strain FSL W9-0585 NODE_3_length_331687_cov_61.926013, whole genome shotgun sequence_fragment_3_105	NZ_JABJVM010000003.1 Listeria sp. W9-0585 strain FSL W9-0585 NODE_3_length_331687_cov_61.926013, whole genome shotgun sequence_fragment_3	K01939	purA, ADSS; adenylosuccinate synthase [EC:6.3.4.4]	2.9e-189	627.4	0.24	PF00709.21	Adenylosuccinate synthetase	5.7e-187	616.5	0.24	VOG03315	sp|A5UN95|PURA_METS3 Adenylosuccinate synthetase	6.2e-110	362.4	1.06	Viruses;Duplodnaviria;Heunggongvirae;Uroviricota;Caudoviricetes	Bacteria	Bacillota	Bacilli	Lactobacillales	Listeriaceae	Listeria_A	aquatic	agricultural water
NZ_JABJVM010000003.1 Listeria sp. W9-0585 strain FSL W9-0585 NODE_3_length_331687_cov_61.926013, whole genome shotgun sequence_fragment_3_107	NZ_JABJVM010000003.1 Listeria sp. W9-0585 strain FSL W9-0585 NODE_3_length_331687_cov_61.926013, whole genome shotgun sequence_fragment_3	K01195	uidA, GUSB; beta-glucuronidase [EC:3.2.1.31]	4.2e-82	274.1	0	PF02837.18	Glycosyl hydrolases family 2, sugar binding domain	1e-23	78.9	0.01						Viruses;Duplodnaviria;Heunggongvirae;Uroviricota;Caudoviricetes	Bacteria	Bacillota	Bacilli	Lactobacillales	Listeriaceae	Listeria_A	aquatic	agricultural water
NZ_JABJVM010000008.1 Listeria sp. W9-0585 strain FSL W9-0585 NODE_8_length_140736_cov_47.929393, whole genome shotgun sequence_fragment_2_123	NZ_JABJVM010000008.1 Listeria sp. W9-0585 strain FSL W9-0585 NODE_8_length_140736_cov_47.929393, whole genome shotgun sequence_fragment_2	K06167	phnP; phosphoribosyl 1,2-cyclic phosphate phosphodiesterase [EC:3.1.4.55]	1.6e-18	64.4	0.46	PF12706.7	Beta-lactamase superfamily domain	6.5e-15	49.9	0.24	VOG01036	sp|C0SP91|YYCJ_BACSU Putative metallo-hydrolase YycJ	9.3e-46	151	3.45	Viruses;Duplodnaviria;Heunggongvirae;Uroviricota;Caudoviricetes	Bacteria	Bacillota	Bacilli	Lactobacillales	Listeriaceae	Listeria_A	aquatic	agricultural water
1852387.SAMEA4415361.FMIX01000004 Streptococcus sp. Marseille-P2915 genome assembly, contig: contig00004, whole genome shotgun sequence_fragment_18_1309	1852387.SAMEA4415361.FMIX01000004 Streptococcus sp. Marseille-P2915 genome assembly, contig: contig00004, whole genome shotgun sequence_fragment_18	K00689	E2.4.1.5; dextransucrase [EC:2.4.1.5]	3.7e-13	44.6	0	PF01473.20	Putative cell wall binding repeat	5.8e-25	81.6	0.19						Viruses;Duplodnaviria;Heunggongvirae;Uroviricota;Caudoviricetes	Bacteria	Bacillota	Bacilli	Lactobacillales	Streptococcaceae		animal host, mouth, host-associated, mammalian host, human host, digestive tract
k141_249820_5	k141_249820	K00059	fabG, OAR1; 3-oxoacyl-[acyl-carrier protein] reductase [EC:1.1.1.100]	1.6e-49	165.6	0.07	PF00106.25	short chain dehydrogenase	3.1e-41	134.9	0.11						No geNomad classification	Bacteria	Verrucomicrobiota	Verrucomicrobiae	Chthoniobacterales	UBA10450	Udaeobacter	terrestrial, forest, soil
WARV01000001.1 Patescibacteria group bacterium isolate AMAZON01 genome_1, whole genome shotgun sequence_fragment_1_25	WARV01000001.1 Patescibacteria group bacterium isolate AMAZON01 genome_1, whole genome shotgun sequence_fragment_1	K13010	per, rfbE; perosamine synthetase [EC:2.6.1.102]	2.6e-72	239.9	0.03	PF01041.17	DegT/DnrJ/EryC1/StrS aminotransferase family	9.2e-75	247.1	0.07	VOG02974	sp|Q9ALN8|SPNQ_SACSN dTDP-4-dehydro-2,6-dideoxy-D-glucose 3-dehydratase	3.2e-37	123.2	0.53	Viruses;Duplodnaviria;Heunggongvirae;Uroviricota;Caudoviricetes	Bacteria	Patescibacteria	Doudnabacteria	UBA920	UBA920	AMAZON01	terrestrial	soil
PMUF01000240.1 Chitinophagaceae bacterium isolate palsa_949 73.20110700_P2S.20_contig_35477, whole genome shotgun sequence_4	PMUF01000240.1 Chitinophagaceae bacterium isolate palsa_949 73.20110700_P2S.20_contig_35477, whole genome shotgun sequence	K05714	mhpC; 2-hydroxy-6-oxonona-2,4-dienedioate hydrolase [EC:3.7.1.14]	4e-17	60.4	0.03	PF12697.7	Alpha/beta hydrolase family	1.9e-15	53.9	0.01	VOG00487	sp|O64252|PRXH_BPMD2 Putative non-heme haloperoxidase	7.6e-14	47.1	3.86	Viruses;Duplodnaviria;Heunggongvirae;Uroviricota;Caudoviricetes	Bacteria	Bacteroidota	Bacteroidia	Chitinophagales	Chitinophagaceae	Puia	terrestrial	permafrost active layer soil
k133_2702955_2	k133_2702955	K00012	UGDH, ugd; UDPglucose 6-dehydrogenase [EC:1.1.1.22]	4.8e-211	701	0.13	PF03721.14	UDP-glucose/GDP-mannose dehydrogenase family, NAD binding domain	2.5e-69	227.9	0.04	VOG00982	sp|O33952|UDG8_ECOLX UDP-glucose 6-dehydrogenase	8e-97	319.5	0.31	Viruses;Duplodnaviria;Heunggongvirae;Uroviricota;Caudoviricetes	Bacteria	Pseudomonadota	Alphaproteobacteria	Rhizobiales	Xanthobacteraceae	VAZQ01	soil, neutral ph range, ph, grassland, terrestrial
k141_805149_49	k141_805149	K00390	cysH; phosphoadenosine phosphosulfate reductase [EC:1.8.4.8 1.8.4.10]	9.3e-38	127.5	0.52	PF01507.19	Phosphoadenosine phosphosulfate reductase family	5.8e-34	113.3	0.34	VOG00137	sp|P03766|Y290_LAMBD Uncharacterized nin region protein ORF290	8.9e-46	152.5	3.44	Viruses;Duplodnaviria;Heunggongvirae;Uroviricota;Caudoviricetes	Bacteria	Actinobacteriota	Actinomycetia	Nanopelagicales	CAIYMF01	WLRQ01	low salinity, fresh water, aquatic, lotic, salinity, stream
1952582.SAMN06454283.DHKE01000071 MAG TPA_asm: Porphyromonadaceae bacterium UBA4702 UBA4702_contig_1896, whole genome shotgun sequence_fragment_1_43	1952582.SAMN06454283.DHKE01000071 MAG TPA_asm: Porphyromonadaceae bacterium UBA4702 UBA4702_contig_1896, whole genome shotgun sequence_fragment_1	K06167	phnP; phosphoribosyl 1,2-cyclic phosphate phosphodiesterase [EC:3.1.4.55]	1.3e-13	47.6	0.46	PF12706.7	Beta-lactamase superfamily domain	8.3e-13	43.8	0.24	VOG01036	sp|C0SP91|YYCJ_BACSU Putative metallo-hydrolase YycJ	6.9e-26	86.5	3.45	Viruses;Duplodnaviria;Heunggongvirae;Uroviricota;Caudoviricetes	Bacteria	Bacteroidota	Bacteroidia	Bacteroidales	Muribaculaceae		animal host, host-associated, mammalian host, digestive tract, intestine
NZ_LT629793.1 Pseudomonas yamanorum strain LMG 27247 chromosome I_fragment_14_947	NZ_LT629793.1 Pseudomonas yamanorum strain LMG 27247 chromosome I_fragment_14	K21140	mec; [CysO sulfur-carrier protein]-S-L-cysteine hydrolase [EC:3.13.1.6]	3.6e-21	74.1	0.89	PF14464.6	Prokaryotic homologs of the JAB domain	6.7e-20	66.3	0.27	VOG01039	sp|O64333|TIPK_BPN15 Tail tip assembly protein K	1.1e-68	227.5	4.6	Viruses;Duplodnaviria;Heunggongvirae;Uroviricota;Caudoviricetes	Bacteria	Pseudomonadota	Gammaproteobacteria	Pseudomonadales	Pseudomonadaceae	Pseudomonas_E		none
NZ_BDDX01000001.1 Apilactobacillus kunkeei strain FF30-6, whole genome shotgun sequence_fragment_2_117	NZ_BDDX01000001.1 Apilactobacillus kunkeei strain FF30-6, whole genome shotgun sequence_fragment_2	K01641	E2.3.3.10; hydroxymethylglutaryl-CoA synthase [EC:2.3.3.10]	3.3e-113	376	0	PF08540.10	Hydroxymethylglutaryl-coenzyme A synthase C terminal	4.6e-26	85.9	0						Viruses;Duplodnaviria;Heunggongvirae;Uroviricota;Caudoviricetes	Bacteria	Bacillota	Bacilli	Lactobacillales	Lactobacillaceae	Apilactobacillus		none
NZ_BDDX01000001.1 Apilactobacillus kunkeei strain FF30-6, whole genome shotgun sequence_fragment_2_118	NZ_BDDX01000001.1 Apilactobacillus kunkeei strain FF30-6, whole genome shotgun sequence_fragment_2	K12373	HEXA_B; hexosaminidase [EC:3.2.1.52]	1.4e-45	152.1	0.01	PF00728.22	Glycosyl hydrolase family 20, catalytic domain	5e-33	108.8	0.01						Viruses;Duplodnaviria;Heunggongvirae;Uroviricota;Caudoviricetes	Bacteria	Bacillota	Bacilli	Lactobacillales	Lactobacillaceae	Apilactobacillus		none
CAIKVZ010000090.1 uncultured beta proteobacterium isolate MJ-time_bin-4106 genome assembly, contig: bin-4106:090/349, whole genome shotgun sequence_8	CAIKVZ010000090.1 uncultured beta proteobacterium isolate MJ-time_bin-4106 genome assembly, contig: bin-4106:090/349, whole genome shotgun sequence	K00390	cysH; phosphoadenosine phosphosulfate reductase [EC:1.8.4.8 1.8.4.10]	7.6e-25	85.8	0.52	PF01507.19	Phosphoadenosine phosphosulfate reductase family	1.9e-18	61.5	0.34	VOG00137	sp|P03766|Y290_LAMBD Uncharacterized nin region protein ORF290	2.8e-26	87.1	3.44	Viruses;Duplodnaviria;Heunggongvirae;Uroviricota;Caudoviricetes	Bacteria	Pseudomonadota	Gammaproteobacteria	Burkholderiales	Burkholderiaceae_B	CAIKVZ01	aquatic	lake water
QKFD01000108.1 Chromatiales bacterium isolate SZUA-493 scaffold_74, whole genome shotgun sequence_fragment_1_94	QKFD01000108.1 Chromatiales bacterium isolate SZUA-493 scaffold_74, whole genome shotgun sequence_fragment_1	K01621	xfp, xpk; xylulose-5-phosphate/fructose-6-phosphate phosphoketolase [EC:4.1.2.9 4.1.2.22]	0	1540.6	0	PF09364.10	XFP N-terminal domain	3.5e-188	619.9	0						Viruses;Duplodnaviria;Heunggongvirae;Uroviricota;Caudoviricetes	Bacteria	Pseudomonadota	Gammaproteobacteria	Thiohalomonadales	Thiohalomonadaceae	SZUA-493	marine	marine hydrothermal sulfide sediment TVG12
QKFD01000014.1 Chromatiales bacterium isolate SZUA-493 scaffold_158, whole genome shotgun sequence_fragment_2_95	QKFD01000014.1 Chromatiales bacterium isolate SZUA-493 scaffold_158, whole genome shotgun sequence_fragment_2	K00568	ubiG; 2-polyprenyl-6-hydroxyphenyl methylase / 3-demethylubiquinone-9 3-methyltransferase [EC:2.1.1.222 2.1.1.64]	2.7e-17	61.1	0.05	PF12623.7	RNA repair, ligase-Pnkp-associating, region of Hen1	2.7e-94	309.8	0						Viruses;Duplodnaviria;Heunggongvirae;Uroviricota;Caudoviricetes	Bacteria	Pseudomonadota	Gammaproteobacteria	Thiohalomonadales	Thiohalomonadaceae	SZUA-493	marine	marine hydrothermal sulfide sediment TVG12
DOMV01000009.1 TPA_asm: Planctomycetaceae bacterium isolate UBA8133 contig_51195, whole genome shotgun sequence_4	DOMV01000009.1 TPA_asm: Planctomycetaceae bacterium isolate UBA8133 contig_51195, whole genome shotgun sequence	K09020	rutB; ureidoacrylate peracid hydrolase [EC:3.5.1.110]	2.8e-26	89.8	0.01	PF00857.20	Isochorismatase family	5.9e-39	130	0.02						Viruses;Duplodnaviria;Heunggongvirae;Uroviricota;Caudoviricetes	Bacteria	Planctomycetota	Planctomycetia	Pirellulales	Thermoguttaceae	UBA8133	host-associated	termite gut
1217656.SAMN01087917.KB849455 Acinetobacter guillouiae NIPH 991 genomic scaffold acLrU-supercont1.2, whole genome shotgun sequence_fragment_2_172	1217656.SAMN01087917.KB849455 Acinetobacter guillouiae NIPH 991 genomic scaffold acLrU-supercont1.2, whole genome shotgun sequence_fragment_2	K00864	glpK, GK; glycerol kinase [EC:2.7.1.30]	5.1e-228	756.8	0	PF00370.21	FGGY family of carbohydrate kinases, N-terminal domain	2.2e-75	249.1	0						Viruses;Duplodnaviria;Heunggongvirae;Uroviricota;Caudoviricetes	Bacteria	Pseudomonadota	Gammaproteobacteria	Pseudomonadales	Moraxellaceae
1217656.SAMN01087917.KB849456 Acinetobacter guillouiae NIPH 991 genomic scaffold acLrU-supercont1.3, whole genome shotgun sequence_fragment_33_1797	1217656.SAMN01087917.KB849456 Acinetobacter guillouiae NIPH 991 genomic scaffold acLrU-supercont1.3, whole genome shotgun sequence_fragment_33	K00928	lysC; aspartate kinase [EC:2.7.2.4]	9e-155	514.2	0	PF00696.28	Amino acid kinase family	1.2e-52	174.7	0.01						Viruses;Duplodnaviria;Heunggongvirae;Uroviricota;Caudoviricetes	Bacteria	Pseudomonadota	Gammaproteobacteria	Pseudomonadales	Moraxellaceae
1217656.SAMN01087917.KB849456 Acinetobacter guillouiae NIPH 991 genomic scaffold acLrU-supercont1.3, whole genome shotgun sequence_fragment_33_1863	1217656.SAMN01087917.KB849456 Acinetobacter guillouiae NIPH 991 genomic scaffold acLrU-supercont1.3, whole genome shotgun sequence_fragment_33	K03472	epd; D-erythrose 4-phosphate dehydrogenase [EC:1.2.1.72]	8.4e-128	424.2	0	PF02800.20	Glyceraldehyde 3-phosphate dehydrogenase, C-terminal domain	5.1e-52	171.4	0.01						Viruses;Duplodnaviria;Heunggongvirae;Uroviricota;Caudoviricetes	Bacteria	Pseudomonadota	Gammaproteobacteria	Pseudomonadales	Moraxellaceae
1217656.SAMN01087917.KB849456 Acinetobacter guillouiae NIPH 991 genomic scaffold acLrU-supercont1.3, whole genome shotgun sequence_fragment_44_2499	1217656.SAMN01087917.KB849456 Acinetobacter guillouiae NIPH 991 genomic scaffold acLrU-supercont1.3, whole genome shotgun sequence_fragment_44	K01082	cysQ, MET22, BPNT1; 3'(2'), 5'-bisphosphate nucleotidase [EC:3.1.3.7]	9.5e-58	194.5	0	PF00459.25	Inositol monophosphatase family	6.8e-40	133	0						Viruses;Duplodnaviria;Heunggongvirae;Uroviricota;Caudoviricetes	Bacteria	Pseudomonadota	Gammaproteobacteria	Pseudomonadales	Moraxellaceae
1217656.SAMN01087917.KB849456 Acinetobacter guillouiae NIPH 991 genomic scaffold acLrU-supercont1.3, whole genome shotgun sequence_fragment_58_3400	1217656.SAMN01087917.KB849456 Acinetobacter guillouiae NIPH 991 genomic scaffold acLrU-supercont1.3, whole genome shotgun sequence_fragment_58	K02203	thrH; phosphoserine / homoserine phosphotransferase [EC:3.1.3.3 2.7.1.39]	5.7e-103	340.9	0	PF00702.26	haloacid dehalogenase-like hydrolase	8.6e-14	48.1	0						Viruses;Duplodnaviria;Heunggongvirae;Uroviricota;Caudoviricetes	Bacteria	Pseudomonadota	Gammaproteobacteria	Pseudomonadales	Moraxellaceae
k141_68456_fragment_12_688	k141_68456_fragment_12	K00858	ppnK, NADK; NAD+ kinase [EC:2.7.1.23]	7.6e-32	107.2	0.03	PF01513.21	ATP-NAD kinase	4.8e-15	49.4	0.03						Viruses;Duplodnaviria;Heunggongvirae;Uroviricota;Caudoviricetes	Bacteria	Pseudomonadota	Alphaproteobacteria	Micavibrionales	Micavibrionaceae	UBA1664	aquatic, marine
WQYW01000047.1 Alphaproteobacteria bacterium isolate Emb289P4bin33 Ga0123357_10000683, whole genome shotgun sequence_fragment_1_13	WQYW01000047.1 Alphaproteobacteria bacterium isolate Emb289P4bin33 Ga0123357_10000683, whole genome shotgun sequence_fragment_1	K01087	otsB; trehalose 6-phosphate phosphatase [EC:3.1.3.12]	1.9e-47	160.3	0	PF02358.16	Trehalose-phosphatase	2.4e-29	98.7	0						Viruses;Duplodnaviria;Heunggongvirae;Uroviricota;Caudoviricetes;Autographiviridae	Bacteria	Pseudomonadota	Alphaproteobacteria	Rhizobiales	Xanthobacteraceae	Bradyrhizobium
WQYW01000047.1 Alphaproteobacteria bacterium isolate Emb289P4bin33 Ga0123357_10000683, whole genome shotgun sequence_fragment_1_14	WQYW01000047.1 Alphaproteobacteria bacterium isolate Emb289P4bin33 Ga0123357_10000683, whole genome shotgun sequence_fragment_1	K00697	otsA; trehalose 6-phosphate synthase [EC:2.4.1.15 2.4.1.347]	7e-162	538.1	0	PF00982.21	Glycosyltransferase family 20	5.7e-111	368.1	0						Viruses;Duplodnaviria;Heunggongvirae;Uroviricota;Caudoviricetes;Autographiviridae	Bacteria	Pseudomonadota	Alphaproteobacteria	Rhizobiales	Xanthobacteraceae	Bradyrhizobium
1220551.SAMN02739851.JMJF01000001 Staphylococcus chromogenes MU 970 SCHR_MU970Contig01, whole genome shotgun sequence_fragment_3_182	1220551.SAMN02739851.JMJF01000001 Staphylococcus chromogenes MU 970 SCHR_MU970Contig01, whole genome shotgun sequence_fragment_3	K03800	lplA, lplJ; lipoate---protein ligase [EC:6.3.1.20]	1.1e-101	338.6	0	PF10437.9	Bacterial lipoate protein ligase C-terminus	2.3e-28	91.9	0						Viruses;Duplodnaviria;Heunggongvirae;Uroviricota;Caudoviricetes	Bacteria	Bacillota	Bacilli	Staphylococcales	Staphylococcaceae		animal host, host-associated, mammalian host, digestive tract, intestine
1874697.SAMN13495562.WUQY01000003 Sphingobacterium bovisgrunnientis strain KCTC 52685 scaffold_3, whole genome shotgun sequence_fragment_1_105	1874697.SAMN13495562.WUQY01000003 Sphingobacterium bovisgrunnientis strain KCTC 52685 scaffold_3, whole genome shotgun sequence_fragment_1	K06211	nadR; HTH-type transcriptional regulator, transcriptional repressor of NAD biosynthesis genes [EC:2.7.7.1 2.7.1.22]	1.3e-30	104.4	0.41	PF13521.6	AAA domain	9.7e-30	99.2	0.55	VOG00154	sp|P24518|NADR_SALTY Trifunctional NAD biosynthesis/regulator protein NadR	4.4e-33	109.8	3.56	Viruses;Duplodnaviria;Heunggongvirae;Uroviricota;Caudoviricetes	Bacteria	Bacteroidota	Bacteroidia	Sphingobacteriales	Sphingobacteriaceae		animal host, host-associated, mammalian host, digestive tract, intestine
NZ_BAXB01000003.1 Geomicrobium sp. JCM 19039, whole genome shotgun sequence_fragment_2_142	NZ_BAXB01000003.1 Geomicrobium sp. JCM 19039, whole genome shotgun sequence_fragment_2	K06167	phnP; phosphoribosyl 1,2-cyclic phosphate phosphodiesterase [EC:3.1.4.55]	2.5e-15	54.6	0.46	PF12706.7	Beta-lactamase superfamily domain	7.7e-13	44	0.24	VOG01036	sp|C0SP91|YYCJ_BACSU Putative metallo-hydrolase YycJ	9.9e-36	119.2	3.45	Viruses;Duplodnaviria;Heunggongvirae;Uroviricota;Caudoviricetes	Bacteria	Bacillota	Bacilli	Bacillales_H	Marinococcaceae	Geomicrobium_A		none
k141_955837_4	k141_955837	K00973	E2.7.7.24, rfbA, rffH; glucose-1-phosphate thymidylyltransferase [EC:2.7.7.24]	5.9e-31	106.2	0.09	PF00483.23	Nucleotidyl transferase	6.7e-15	52	0.07	VOG00806	sp|Q5UNV4|UNAP_MIMIV Probable UDP-N-acetylglucosamine pyrophosphorylase	6e-13	44.5	0.55	No geNomad classification	Bacteria	Myxococcota	Polyangia	Haliangiales	Haliangiaceae	JABFXX01	terrestrial, wetland
k141_2546194_2	k141_2546194	K10026	queE; 7-carboxy-7-deazaguanine synthase [EC:4.3.99.3]	2.5e-52	176.1	0.45	PF04055.21	Radical SAM superfamily	4.3e-12	43.4	0.21	VOG03363	sp|Q9ZCV2|QUEE_RICPR 7-carboxy-7-deazaguanine synthase	1.7e-33	112.7	1.49	No geNomad classification	Bacteria	Myxococcota	Polyangia	Haliangiales	Haliangiaceae	JABFXX01	terrestrial, wetland
k141_875025_54	k141_875025	K00390	cysH; phosphoadenosine phosphosulfate reductase [EC:1.8.4.8 1.8.4.10]	3.3e-20	69.6	0.52	PF01507.19	Phosphoadenosine phosphosulfate reductase family	1.5e-14	49.3	0.34	VOG00137	sp|P03766|Y290_LAMBD Uncharacterized nin region protein ORF290	5.6e-32	106.2	3.44	Viruses;Duplodnaviria;Heunggongvirae;Uroviricota;Caudoviricetes	Bacteria	Bipolaricaulota	Bipolaricaulia	UBA7950	UBA9294		lentic, sediment, very high salinity, aquatic, salinity
k141_7389_4	k141_7389	K00390	cysH; phosphoadenosine phosphosulfate reductase [EC:1.8.4.8 1.8.4.10]	6.4e-33	111.7	0.52	PF01507.19	Phosphoadenosine phosphosulfate reductase family	4.6e-28	94.4	0.34	VOG00137	sp|P03766|Y290_LAMBD Uncharacterized nin region protein ORF290	2.5e-31	105.5	3.44	Viruses;Duplodnaviria;Heunggongvirae;Uroviricota;Caudoviricetes	Bacteria	Bacillota_A	Clostridia	Clostridiales	Clostridiaceae	Clostridium_X	host-associated, animal host, mammalian host, digestive tract, intestine
k141_102866_64	k141_102866	K01491	folD; methylenetetrahydrofolate dehydrogenase (NADP+) / methenyltetrahydrofolate cyclohydrolase [EC:1.5.1.5 3.5.4.9]	2.2e-93	310.5	0.05	PF02882.19	Tetrahydrofolate dehydrogenase/cyclohydrolase, NAD(P)-binding domain	1.2e-48	160.4	0.05						Viruses;Duplodnaviria;Heunggongvirae;Uroviricota;Caudoviricetes	Bacteria	Bacillota_A	Clostridia	Clostridiales	Clostridiaceae	Clostridium_X	host-associated, animal host, mammalian host, digestive tract, intestine
JACMIX010000264.1 Gloeobacterales cyanobacterium ES-bin-141 ES-bin-141-contig-k141_6411111, whole genome shotgun sequence_4	JACMIX010000264.1 Gloeobacterales cyanobacterium ES-bin-141 ES-bin-141-contig-k141_6411111, whole genome shotgun sequence	K01933	purM; phosphoribosylformylglycinamidine cyclo-ligase [EC:6.3.3.1]	6e-164	544.8	0.2	PF02769.22	AIR synthase related protein, C-terminal domain	5.9e-31	103.2	0.2	VOG11818	sp|Q3AMJ2|PUR5_SYNSC Phosphoribosylformylglycinamidine cyclo-ligase	5.8e-90	296.3	1.65	Viruses;Duplodnaviria;Heunggongvirae;Uroviricota;Caudoviricetes	Bacteria	Cyanobacteriota	Cyanobacteriia	Gloeobacterales	Gloeobacteraceae	JACMIX01	terrestrial	glacier surface soil
k141_439828_2	k141_439828	K21029	moeB; molybdopterin-synthase adenylyltransferase [EC:2.7.7.80]	3.9e-62	206.4	0.05	PF00899.21	ThiF family	4.9e-52	170.2	0.05	VOG06523	REFSEQ Threonylcarbamoyl AMP synthase	1.1e-13	43.2	0.05	No geNomad classification	Bacteria	Bacteroidota	Bacteroidia	Bacteroidales	Bacteroidaceae	Prevotella	rumen, host-associated, animal host, digestive tract
UEIJ01000039.1 Rhizobiales bacterium isolate AFS055504 genome assembly, contig: contig_39, whole genome shotgun sequence_40	UEIJ01000039.1 Rhizobiales bacterium isolate AFS055504 genome assembly, contig: contig_39, whole genome shotgun sequence	K02078	acpP; acyl carrier protein	6e-27	93	0.31	PF00550.25	Phosphopantetheine attachment site	2.7e-14	48.8	0.02	VOG01318	REFSEQ putative acyl carrier protein	2.8e-20	67.5	0.34	Viruses;Duplodnaviria;Heunggongvirae;Uroviricota;Caudoviricetes	Bacteria	Pseudomonadota	Alphaproteobacteria	Rhizobiales	Rhizobiaceae	Ochrobactrum		none
UEIJ01000023.1 Rhizobiales bacterium isolate AFS055504 genome assembly, contig: contig_23, whole genome shotgun sequence_fragment_3_396	UEIJ01000023.1 Rhizobiales bacterium isolate AFS055504 genome assembly, contig: contig_23, whole genome shotgun sequence_fragment_3	K00459	ncd2, npd; nitronate monooxygenase [EC:1.13.12.16]	4.7e-79	264.8	0	PF03060.15	Nitronate monooxygenase	4.5e-20	67.7	0						Viruses;Duplodnaviria;Heunggongvirae;Uroviricota;Caudoviricetes	Bacteria	Pseudomonadota	Alphaproteobacteria	Rhizobiales	Rhizobiaceae	Ochrobactrum		none
UEIJ01000005.1 Rhizobiales bacterium isolate AFS055504 genome assembly, contig: contig_5, whole genome shotgun sequence_fragment_3_145	UEIJ01000005.1 Rhizobiales bacterium isolate AFS055504 genome assembly, contig: contig_5, whole genome shotgun sequence_fragment_3	K02434	gatB, PET112; aspartyl-tRNA(Asn)/glutamyl-tRNA(Gln) amidotransferase subunit B [EC:6.3.5.6 6.3.5.7]	1.1e-230	766.2	0	PF02934.15	GatB/GatE catalytic domain	3.6e-114	376.2	0						Viruses;Duplodnaviria;Heunggongvirae;Uroviricota;Caudoviricetes	Bacteria	Pseudomonadota	Alphaproteobacteria	Rhizobiales	Rhizobiaceae	Ochrobactrum		none
k141_30336_3	k141_30336	K23083	kdoH2; 3-deoxy-D-manno-octulosonic acid-hydrolase	4e-28	96.1	0	PF13088.6	BNR repeat-like domain	2.1e-78	259.6	0.03						No geNomad classification	Bacteria	Verrucomicrobiota	Verrucomicrobiae	Pedosphaerales	JADJPG01		groundwater, fresh water, aquatic, soil, subsurface, terrestrial
1898104.SAMN16426545.JADKKE010000026 MAG: Bacteroidetes bacterium isolate Vibo_18-Q3-R45-57_MAXAC.083 tig00030392-10-157220, whole genome shotgun sequence_21	1898104.SAMN16426545.JADKKE010000026 MAG: Bacteroidetes bacterium isolate Vibo_18-Q3-R45-57_MAXAC.083 tig00030392-10-157220, whole genome shotgun sequence	K21029	moeB; molybdopterin-synthase adenylyltransferase [EC:2.7.7.80]	5.6e-14	49.8	0.05	PF00899.21	ThiF family	8e-14	47.8	0.05						Viruses;Duplodnaviria;Heunggongvirae;Uroviricota;Caudoviricetes;Herelleviridae	Bacteria	Bacteroidota	Bacteroidia	AKYH767-A	2013-40CM-41-45		anthropogenic, sludge
k141_219436_fragment_1_18	k141_219436_fragment_1	K16150	K16150; glycogen synthase [EC:2.4.1.11]	2.3e-47	159.7	0.05	PF13692.6	Glycosyl transferases group 1	9.9e-29	95.9	0.03						Viruses;Duplodnaviria;Heunggongvirae;Uroviricota;Caudoviricetes	Bacteria	Pseudomonadota	Alphaproteobacteria	Sphingomonadales	Sphingomonadaceae	Sphingobium	aquatic, anthropogenic
k141_219436_fragment_1_20	k141_219436_fragment_1	K02847	waaL, rfaL; O-antigen ligase [EC:2.4.1.-]	2.9e-19	67	0.03	PF04932.15	O-Antigen ligase	6.3e-12	40.8	0.01						Viruses;Duplodnaviria;Heunggongvirae;Uroviricota;Caudoviricetes	Bacteria	Pseudomonadota	Alphaproteobacteria	Sphingomonadales	Sphingomonadaceae	Sphingobium	aquatic, anthropogenic
NZ_JABFOE010000005.1 Arthrobacter sp. 260 NODE_5_length_237662_cov_83.943327, whole genome shotgun sequence_fragment_3_73	NZ_JABFOE010000005.1 Arthrobacter sp. 260 NODE_5_length_237662_cov_83.943327, whole genome shotgun sequence_fragment_3	K03644	lipA; lipoyl synthase [EC:2.8.1.8]	2.8e-144	480	0	PF04055.21	Radical SAM superfamily	2.2e-14	49.1	0.21						Viruses;Duplodnaviria;Heunggongvirae;Uroviricota;Caudoviricetes	Bacteria	Actinomycetota	Actinomycetia	Actinomycetales	Micrococcaceae	Arthrobacter_D		none
k141_696274_6	k141_696274	K02536	lpxD; UDP-3-O-[3-hydroxymyristoyl] glucosamine N-acyltransferase [EC:2.3.1.191]	4.1e-125	415.4	0.02	PF00132.24	Bacterial transferase hexapeptide (six repeats)	4e-30	97.7	0.1	VOG18733	REFSEQ hypothetical protein	4.5e-15	50.9	0.14	Viruses;Duplodnaviria;Heunggongvirae;Uroviricota;Caudoviricetes	Bacteria	Bacteroidota	Bacteroidia	Bacteroidales	Paludibacteraceae	RF16	host-associated, animal host, mammalian host, digestive tract, intestine
k141_518507_16	k141_518507	K00600	glyA, SHMT; glycine hydroxymethyltransferase [EC:2.1.2.1]	2.9e-164	545	0.03	PF00464.19	Serine hydroxymethyltransferase	8e-138	454.5	0.03	VOG20022	sp|A6Q478|GLYA_NITSB Serine hydroxymethyltransferase	1.4e-111	368.1	0.1	Viruses;Duplodnaviria;Heunggongvirae;Uroviricota;Caudoviricetes	Bacteria	Bacteroidota	Bacteroidia	Bacteroidales	Paludibacteraceae	RF16	host-associated, animal host, mammalian host, digestive tract, intestine
k141_518507_118	k141_518507	K01491	folD; methylenetetrahydrofolate dehydrogenase (NADP+) / methenyltetrahydrofolate cyclohydrolase [EC:1.5.1.5 3.5.4.9]	9e-117	386.6	0.05	PF02882.19	Tetrahydrofolate dehydrogenase/cyclohydrolase, NAD(P)-binding domain	2.4e-68	223.7	0.05						Viruses;Duplodnaviria;Heunggongvirae;Uroviricota;Caudoviricetes	Bacteria	Bacteroidota	Bacteroidia	Bacteroidales	Paludibacteraceae	RF16	host-associated, animal host, mammalian host, digestive tract, intestine
k141_357173_fragment_1_32	k141_357173_fragment_1	K06167	phnP; phosphoribosyl 1,2-cyclic phosphate phosphodiesterase [EC:3.1.4.55]	1.3e-19	67.8	0.46	PF12706.7	Beta-lactamase superfamily domain	2.6e-13	45.5	0.24	VOG01036	sp|C0SP91|YYCJ_BACSU Putative metallo-hydrolase YycJ	3.5e-30	101	3.45	Viruses;Duplodnaviria;Heunggongvirae;Uroviricota;Caudoviricetes	Bacteria	Pseudomonadota	Gammaproteobacteria	Halothiobacillales	Halothiobacillaceae		anthropogenic, sludge
k141_357173_fragment_1_32	k141_357173_fragment_1	K06167	phnP; phosphoribosyl 1,2-cyclic phosphate phosphodiesterase [EC:3.1.4.55]	1.3e-19	67.8	0.46	PF12706.7	Beta-lactamase superfamily domain	2.6e-13	45.5	0.24	VOG01036	sp|C0SP91|YYCJ_BACSU Putative metallo-hydrolase YycJ	3.5e-30	101	3.45	Viruses;Duplodnaviria;Heunggongvirae;Uroviricota;Caudoviricetes	Bacteria	Bacillota_A	Clostridia	Oscillospirales	Oscillospiraceae	Faecousia	anthropogenic, sludge
k141_128111_5	k141_128111	K01854	glf; UDP-galactopyranose mutase [EC:5.4.99.9]	3.2e-226	749.5	0.07	PF03275.13	UDP-galactopyranose mutase	1.1e-81	268.4	0.07	VOG14536	sp|P37747|GLF_ECOLI UDP-galactopyranose mutase	1.7e-104	344.6	0.23	Viruses;Duplodnaviria;Heunggongvirae;Uroviricota;Caudoviricetes	Bacteria	Pseudomonadota	Alphaproteobacteria	Sphingomonadales	Sphingomonadaceae	CFH-75059	built environment, anthropogenic
NZ_JAEKEL010000001.1 Pseudomonas sp. TH15 contig_1, whole genome shotgun sequence_fragment_33_3971	NZ_JAEKEL010000001.1 Pseudomonas sp. TH15 contig_1, whole genome shotgun sequence_fragment_33	K21140	mec; [CysO sulfur-carrier protein]-S-L-cysteine hydrolase [EC:3.13.1.6]	4.8e-21	73.5	0.89	PF14464.6	Prokaryotic homologs of the JAB domain	3.1e-19	64.2	0.27	VOG01039	sp|O64333|TIPK_BPN15 Tail tip assembly protein K	1.7e-68	226.8	4.6	Viruses;Duplodnaviria;Heunggongvirae;Uroviricota;Caudoviricetes	Bacteria	Pseudomonadota	Gammaproteobacteria	Pseudomonadales	Pseudomonadaceae	Pseudomonas_E	terrestrial	soil
NZ_JAEKEL010000001.1 Pseudomonas sp. TH15 contig_1, whole genome shotgun sequence_fragment_33_4045	NZ_JAEKEL010000001.1 Pseudomonas sp. TH15 contig_1, whole genome shotgun sequence_fragment_33	K08744	CRLS; cardiolipin synthase (CMP-forming) [EC:2.7.8.41]	6.7e-51	171.6	0	PF01066.21	CDP-alcohol phosphatidyltransferase	6.2e-19	63.9	0						Viruses;Duplodnaviria;Heunggongvirae;Uroviricota;Caudoviricetes	Bacteria	Pseudomonadota	Gammaproteobacteria	Pseudomonadales	Pseudomonadaceae	Pseudomonas_E	terrestrial	soil
NZ_JAEKEL010000001.1 Pseudomonas sp. TH15 contig_1, whole genome shotgun sequence_fragment_33_4049	NZ_JAEKEL010000001.1 Pseudomonas sp. TH15 contig_1, whole genome shotgun sequence_fragment_33	K01506	davA; 5-aminopentanamidase [EC:3.5.1.30]	4.2e-39	132.6	0	PF00795.22	Carbon-nitrogen hydrolase	1.1e-27	92.2	0						Viruses;Duplodnaviria;Heunggongvirae;Uroviricota;Caudoviricetes	Bacteria	Pseudomonadota	Gammaproteobacteria	Pseudomonadales	Pseudomonadaceae	Pseudomonas_E	terrestrial	soil
NZ_FOEF01000029.1 Amycolatopsis saalfeldensis strain DSM 44993, whole genome shotgun sequence_7	NZ_FOEF01000029.1 Amycolatopsis saalfeldensis strain DSM 44993, whole genome shotgun sequence	K00480	E1.14.13.1; salicylate hydroxylase [EC:1.14.13.1]	7.9e-58	195.5	0.01	PF01494.19	FAD binding domain	1.1e-24	84	0.01						Viruses;Duplodnaviria;Heunggongvirae;Uroviricota;Caudoviricetes	Bacteria	Actinomycetota	Actinomycetia	Mycobacteriales	Pseudonocardiaceae	Amycolatopsis		none
k141_73409_2	k141_73409	K21029	moeB; molybdopterin-synthase adenylyltransferase [EC:2.7.7.80]	4.9e-24	81.7	0.05	PF00899.21	ThiF family	2.7e-26	87.6	0.05	VOG07399	REFSEQ thiamine biosynthesis protein ThiF	3e-13	44.9	0.12	Viruses;Duplodnaviria;Heunggongvirae;Uroviricota;Caudoviricetes	Bacteria	Bacillota_A	Clostridia	TANB77	CAG-508		host-associated, animal host, mammalian host, digestive tract, intestine
k141_73409_29	k141_73409	K11717	sufS; cysteine desulfurase / selenocysteine lyase [EC:2.8.1.7 4.4.1.16]	1.4e-94	314.7	0.01	PF00266.19	Aminotransferase class-V	4.8e-78	257.8	0.04						Viruses;Duplodnaviria;Heunggongvirae;Uroviricota;Caudoviricetes	Bacteria	Bacillota_A	Clostridia	TANB77	CAG-508		host-associated, animal host, mammalian host, digestive tract, intestine
k141_427471_35	k141_427471	K06167	phnP; phosphoribosyl 1,2-cyclic phosphate phosphodiesterase [EC:3.1.4.55]	3.4e-17	59.7	0.46	PF12706.7	Beta-lactamase superfamily domain	4.8e-20	66.9	0.24	VOG01036	sp|C0SP91|YYCJ_BACSU Putative metallo-hydrolase YycJ	7.4e-21	69.7	3.45	Viruses;Duplodnaviria;Heunggongvirae;Uroviricota;Caudoviricetes	Bacteria	Bacteroidota	Bacteroidia	Bacteroidales	UBA932	Cryptobacteroides	host-associated, animal host, digestive tract, mammalian host
JAEUTO010000005.1 Bacteroidia bacterium isolate new MAG-331 k141_4059830, whole genome shotgun sequence_fragment_1_29	JAEUTO010000005.1 Bacteroidia bacterium isolate new MAG-331 k141_4059830, whole genome shotgun sequence_fragment_1	K21029	moeB; molybdopterin-synthase adenylyltransferase [EC:2.7.7.80]	2.5e-31	107	0.05	PF00899.21	ThiF family	6.4e-33	110.2	0.05						Viruses;Duplodnaviria;Heunggongvirae;Uroviricota;Caudoviricetes	Bacteria	Bacteroidota	Bacteroidia	AKYH767	B-17BO	UBA2475	anthropogenic	bioreactor sludge
JAEUTO010000005.1 Bacteroidia bacterium isolate new MAG-331 k141_4059830, whole genome shotgun sequence_fragment_1_46	JAEUTO010000005.1 Bacteroidia bacterium isolate new MAG-331 k141_4059830, whole genome shotgun sequence_fragment_1	K06211	nadR; HTH-type transcriptional regulator, transcriptional repressor of NAD biosynthesis genes [EC:2.7.7.1 2.7.1.22]	3.9e-80	267.8	0.41	PF13521.6	AAA domain	8.9e-31	103.5	0.55	VOG00154	sp|P24518|NADR_SALTY Trifunctional NAD biosynthesis/regulator protein NadR	1e-33	112.8	3.56	Viruses;Duplodnaviria;Heunggongvirae;Uroviricota;Caudoviricetes	Bacteria	Bacteroidota	Bacteroidia	AKYH767	B-17BO	UBA2475	anthropogenic	bioreactor sludge
JAEUTO010000005.1 Bacteroidia bacterium isolate new MAG-331 k141_4059830, whole genome shotgun sequence_fragment_1_59	JAEUTO010000005.1 Bacteroidia bacterium isolate new MAG-331 k141_4059830, whole genome shotgun sequence_fragment_1	K01256	pepN; aminopeptidase N [EC:3.4.11.2]	5.3e-42	142.2	0	PF01433.20	Peptidase family M1 domain	3.2e-24	81.9	0.01						Viruses;Duplodnaviria;Heunggongvirae;Uroviricota;Caudoviricetes	Bacteria	Bacteroidota	Bacteroidia	AKYH767	B-17BO	UBA2475	anthropogenic	bioreactor sludge
JAEUTO010000005.1 Bacteroidia bacterium isolate new MAG-331 k141_4059830, whole genome shotgun sequence_fragment_1_60	JAEUTO010000005.1 Bacteroidia bacterium isolate new MAG-331 k141_4059830, whole genome shotgun sequence_fragment_1	K01599	hemE, UROD; uroporphyrinogen decarboxylase [EC:4.1.1.37]	2.7e-135	450.6	0	PF01208.17	Uroporphyrinogen decarboxylase (URO-D)	2.4e-126	417.7	0						Viruses;Duplodnaviria;Heunggongvirae;Uroviricota;Caudoviricetes	Bacteria	Bacteroidota	Bacteroidia	AKYH767	B-17BO	UBA2475	anthropogenic	bioreactor sludge
NZ_ML703287.1 Mesorhizobium sp. SARCC-RB16n contig_35, whole genome shotgun sequence_fragment_1_32	NZ_ML703287.1 Mesorhizobium sp. SARCC-RB16n contig_35, whole genome shotgun sequence_fragment_1	K02169	bioC; malonyl-CoA O-methyltransferase [EC:2.1.1.197]	1.3e-11	42.7	0	PF13489.6	Methyltransferase domain	5e-12	42	0.02						Viruses;Duplodnaviria;Heunggongvirae;Uroviricota;Caudoviricetes	Bacteria	Pseudomonadota	Alphaproteobacteria	Rhizobiales	Rhizobiaceae	Mesorhizobium	host-associated	root nodule
NZ_ML703253.1 Mesorhizobium sp. SARCC-RB16n contig_1, whole genome shotgun sequence_fragment_2_176	NZ_ML703253.1 Mesorhizobium sp. SARCC-RB16n contig_1, whole genome shotgun sequence_fragment_2	K01758	CTH; cystathionine gamma-lyase [EC:4.4.1.1]	2.4e-110	368.5	0	PF01053.20	Cys/Met metabolism PLP-dependent enzyme	6.3e-84	277.7	0						Viruses;Duplodnaviria;Heunggongvirae;Uroviricota;Caudoviricetes;Autographiviridae	Bacteria	Pseudomonadota	Alphaproteobacteria	Rhizobiales	Rhizobiaceae	Mesorhizobium	host-associated	root nodule
NZ_JH725022.1 Bartonella washoeensis Sb944nv supercont1.1, whole genome shotgun sequence_fragment_6_502	NZ_JH725022.1 Bartonella washoeensis Sb944nv supercont1.1, whole genome shotgun sequence_fragment_6	K01495	GCH1, folE; GTP cyclohydrolase IA [EC:3.5.4.16]	1.9e-92	307.1	0.52	PF01227.22	GTP cyclohydrolase I	7.2e-77	251.4	0.52	VOG00911	sp|Q2Y6B3|GCH1_NITMU GTP cyclohydrolase 1	5.7e-75	247.3	1.49	Viruses;Duplodnaviria;Heunggongvirae;Uroviricota;Caudoviricetes	Bacteria	Pseudomonadota	Alphaproteobacteria	Rhizobiales	Rhizobiaceae	Bartonella		none
NZ_FXLO01000007.1 Clostridium massiliodielmoense strain MT26, whole genome shotgun sequence_fragment_1_103	NZ_FXLO01000007.1 Clostridium massiliodielmoense strain MT26, whole genome shotgun sequence_fragment_1	K00390	cysH; phosphoadenosine phosphosulfate reductase [EC:1.8.4.8 1.8.4.10]	1.3e-18	64.5	0.52	PF01507.19	Phosphoadenosine phosphosulfate reductase family	4.9e-16	54.3	0.34	VOG00137	sp|P03766|Y290_LAMBD Uncharacterized nin region protein ORF290	2e-37	124.5	3.44	Viruses;Duplodnaviria;Heunggongvirae;Uroviricota;Caudoviricetes	Bacteria	Bacillota_A	Clostridia	Clostridiales	Clostridiaceae	Clostridium_H		none
NZ_FXLO01000007.1 Clostridium massiliodielmoense strain MT26, whole genome shotgun sequence_fragment_1_182	NZ_FXLO01000007.1 Clostridium massiliodielmoense strain MT26, whole genome shotgun sequence_fragment_1	K00390	cysH; phosphoadenosine phosphosulfate reductase [EC:1.8.4.8 1.8.4.10]	1.3e-18	64.5	0.52	PF01507.19	Phosphoadenosine phosphosulfate reductase family	4.9e-16	54.3	0.34	VOG00137	sp|P03766|Y290_LAMBD Uncharacterized nin region protein ORF290	2e-37	124.5	3.44	Viruses;Duplodnaviria;Heunggongvirae;Uroviricota;Caudoviricetes	Bacteria	Bacillota_A	Clostridia	Clostridiales	Clostridiaceae	Clostridium_H		none
k119_125393_2	k119_125393	K12960	mtaD; 5-methylthioadenosine/S-adenosylhomocysteine deaminase [EC:3.5.4.31 3.5.4.28]	1.1e-141	470.6	0.01	PF01979.20	Amidohydrolase family	5.8e-67	221.8	0.01						No geNomad classification	Bacteria	Bacillota_A	Clostridia	Lachnospirales	Lachnospiraceae	UBA3402	host-associated, animal host, mammalian host, digestive tract, intestine
k119_60625_25	k119_60625	K00390	cysH; phosphoadenosine phosphosulfate reductase [EC:1.8.4.8 1.8.4.10]	1.5e-25	87.7	0.52	PF01507.19	Phosphoadenosine phosphosulfate reductase family	2.6e-14	49.1	0.34	VOG00137	sp|P03766|Y290_LAMBD Uncharacterized nin region protein ORF290	1.7e-23	79.2	3.44	Viruses;Duplodnaviria;Heunggongvirae;Uroviricota;Caudoviricetes	Bacteria	Bacillota_A	Clostridia	Lachnospirales	Lachnospiraceae	UBA3402	host-associated, animal host, mammalian host, digestive tract, intestine
37628.SAMN10183324.SFKQ01000050 MAG: Mollicutes bacterium isolate W1P7.007 Contig10617, whole genome shotgun sequence_4	37628.SAMN10183324.SFKQ01000050 MAG: Mollicutes bacterium isolate W1P7.007 Contig10617, whole genome shotgun sequence	K01069	gloB, gloC, HAGH; hydroxyacylglutathione hydrolase [EC:3.1.2.6]	1.9e-31	105.7	0.01	PF00753.27	Metallo-beta-lactamase superfamily	1.1e-22	75.7	0.08						Viruses;Duplodnaviria;Heunggongvirae;Uroviricota;Caudoviricetes	Bacteria						host-associated, animal host, intestine, digestive tract
k141_182218_10	k141_182218	K14266	prnA, rebH, ktzQ; tryptophan 7-halogenase [EC:1.14.19.9]	4.7e-86	285.3	0.23	PF04820.14	Tryptophan halogenase	7.1e-80	264.7	0.27	VOG09940	sp|Q8KHZ8|REBH_NOCAE Flavin-dependent tryptophan halogenase RebH	1.4e-89	297.2	0.83	Viruses;Duplodnaviria;Heunggongvirae;Uroviricota;Caudoviricetes	Unclassified						aquatic, marine
k141_1637052_5	k141_1637052	K14266	prnA, rebH, ktzQ; tryptophan 7-halogenase [EC:1.14.19.9]	1.5e-91	303.5	0.23	PF04820.14	Tryptophan halogenase	3.5e-85	282.2	0.27	VOG09940	sp|Q8KHZ8|REBH_NOCAE Flavin-dependent tryptophan halogenase RebH	1.5e-104	346.5	0.83	Viruses;Duplodnaviria;Heunggongvirae;Uroviricota;Caudoviricetes;Kyanoviridae	Unclassified						aquatic, marine
k141_1684599_7	k141_1684599	K14266	prnA, rebH, ktzQ; tryptophan 7-halogenase [EC:1.14.19.9]	4.9e-80	265.4	0.23	PF04820.14	Tryptophan halogenase	7.8e-76	251.4	0.27	VOG09940	sp|Q8KHZ8|REBH_NOCAE Flavin-dependent tryptophan halogenase RebH	3e-82	273	0.83	Viruses;Duplodnaviria;Heunggongvirae;Uroviricota;Caudoviricetes	Unclassified						aquatic, marine
k141_3008158_2	k141_3008158	K05714	mhpC; 2-hydroxy-6-oxonona-2,4-dienedioate hydrolase [EC:3.7.1.14]	1.9e-29	100	0.03	PF00561.20	alpha/beta hydrolase fold	2e-24	81.4	0.42	VOG00487	sp|O64252|PRXH_BPMD2 Putative non-heme haloperoxidase	9.2e-16	52.2	3.86	No geNomad classification	Bacteria	Bacteroidota	Bacteroidia	Bacteroidales	SM23-62	LJUQ01	wetland, lentic, low salinity, fresh water, aquatic, soil, terrestrial, salinity
k119_72479_fragment_1_17	k119_72479_fragment_1	K00640	cysE; serine O-acetyltransferase [EC:2.3.1.30]	8.4e-96	318.4	0.04	PF00132.24	Bacterial transferase hexapeptide (six repeats)	1.8e-16	53.4	0.1	VOG18216	REFSEQ serine acetyltransferase	7.7e-18	58.7	0.23	Viruses;Duplodnaviria;Heunggongvirae;Uroviricota;Caudoviricetes	Bacteria	Bacillota_A	Clostridia	Oscillospirales	Ruminococcaceae	Gemmiger	host-associated, adult, age group, animal host, mammalian host, intestine, digestive tract, human host
QUDE01000011.1 Ruminococcaceae bacterium AM07-15 AM07-15.Scaf11, whole genome shotgun sequence_fragment_1_6	QUDE01000011.1 Ruminococcaceae bacterium AM07-15 AM07-15.Scaf11, whole genome shotgun sequence_fragment_1	K02169	bioC; malonyl-CoA O-methyltransferase [EC:2.1.1.197]	2.2e-19	67.1	0	PF13847.6	Methyltransferase domain	2.3e-17	59	0.02						Viruses;Duplodnaviria;Heunggongvirae;Uroviricota;Caudoviricetes	Bacteria	Bacillota_A	Clostridia	Oscillospirales	Butyricicoccaceae	Pseudobutyricicoccus	host-associated	feces
NZ_VWRQ01000017.1 Paenibacillus tepidiphilus strain SYSU G01001 SYSU_G01001_Contig17, whole genome shotgun sequence_fragment_1_22	NZ_VWRQ01000017.1 Paenibacillus tepidiphilus strain SYSU G01001 SYSU_G01001_Contig17, whole genome shotgun sequence_fragment_1	K01595	ppc; phosphoenolpyruvate carboxylase [EC:4.1.1.31]	0	1057.5	0	PF00311.17	Phosphoenolpyruvate carboxylase	7.4e-302	998.9	0						Viruses;Duplodnaviria;Heunggongvirae;Uroviricota;Caudoviricetes	Bacteria	Bacillota	Bacilli	Paenibacillales	Paenibacillaceae	Paenibacillus	fresh water	Hot spring sediment
k141_193609_fragment_6_285	k141_193609_fragment_6	K08678	UXS1, uxs; UDP-glucuronate decarboxylase [EC:4.1.1.35]	7.6e-160	528.7	0	PF16363.5	GDP-mannose 4,6 dehydratase	4.7e-54	178.4	0.21	VOG00074	sp|Q9EQC1|3BHS7_MOUSE 3 beta-hydroxysteroid dehydrogenase type 7	1.2e-59	196.3	3.53	Viruses;Duplodnaviria;Heunggongvirae;Uroviricota;Caudoviricetes	Bacteria	Pseudomonadota	Alphaproteobacteria	RF32	CAG-239	51-20	host-associated, animal host, digestive tract, intestine
k141_193609_fragment_6_297	k141_193609_fragment_6	K09778	lpxJ; Kdo2-lipid IVA 3' secondary acyltransferase [EC:2.3.1.-]	2.4e-65	216.6	0	PF04028.13	Domain of unknown function (DUF374)	5.8e-25	81.1	0						Viruses;Duplodnaviria;Heunggongvirae;Uroviricota;Caudoviricetes	Bacteria	Pseudomonadota	Alphaproteobacteria	RF32	CAG-239	51-20	host-associated, animal host, digestive tract, intestine
k141_193609_fragment_6_298	k141_193609_fragment_6	K02527	kdtA, waaA; 3-deoxy-D-manno-octulosonic-acid transferase [EC:2.4.99.12 2.4.99.13 2.4.99.14 2.4.99.15]	8.1e-144	476.9	0.01	PF04413.16	3-Deoxy-D-manno-octulosonic-acid transferase (kdotransferase)	3.4e-60	197.2	0.01						Viruses;Duplodnaviria;Heunggongvirae;Uroviricota;Caudoviricetes	Bacteria	Pseudomonadota	Alphaproteobacteria	RF32	CAG-239	51-20	host-associated, animal host, digestive tract, intestine
k141_193609_fragment_6_299	k141_193609_fragment_6	K00912	lpxK; tetraacyldisaccharide 4'-kinase [EC:2.7.1.130]	1e-94	314.6	0	PF02606.14	Tetraacyldisaccharide-1-P 4'-kinase	1.7e-90	297.8	0						Viruses;Duplodnaviria;Heunggongvirae;Uroviricota;Caudoviricetes	Bacteria	Pseudomonadota	Alphaproteobacteria	RF32	CAG-239	51-20	host-associated, animal host, digestive tract, intestine
k141_83022_5	k141_83022	K01495	GCH1, folE; GTP cyclohydrolase IA [EC:3.5.4.16]	4.7e-91	302	0.52	PF01227.22	GTP cyclohydrolase I	4.8e-76	247.6	0.52	VOG00911	sp|Q2Y6B3|GCH1_NITMU GTP cyclohydrolase 1	2.9e-69	227.4	1.49	Viruses;Duplodnaviria;Heunggongvirae;Uroviricota;Caudoviricetes	Bacteria	Actinobacteriota	Coriobacteriia	Coriobacteriales	Coriobacteriaceae	Collinsella	host-associated, animal host, mammalian host, intestine, digestive tract, human host
JACQLL010000090.1 Candidatus Pacearchaeota archaeon isolate NC_groundwater_1202_Ag_S-0.1um_38_79 S_p1_S3_coassembly_k141_2414137, whole genome shotgun sequence_2	JACQLL010000090.1 Candidatus Pacearchaeota archaeon isolate NC_groundwater_1202_Ag_S-0.1um_38_79 S_p1_S3_coassembly_k141_2414137, whole genome shotgun sequence	K00390	cysH; phosphoadenosine phosphosulfate reductase [EC:1.8.4.8 1.8.4.10]	4.9e-51	169.3	0.52	PF01507.19	Phosphoadenosine phosphosulfate reductase family	1.1e-42	140.6	0.34	VOG00137	sp|P03766|Y290_LAMBD Uncharacterized nin region protein ORF290	6.4e-27	89.4	3.44	Viruses;Duplodnaviria;Heunggongvirae;Uroviricota;Caudoviricetes	Archaea	Nanoarchaeota	Nanoarchaeia	Pacearchaeales	GW2011-AR1	JACQLL01	fresh water, aquatic	groundwater
k119_38940_fragment_1_45	k119_38940_fragment_1	K02078	acpP; acyl carrier protein	7.3e-19	64.7	0.31	PF00550.25	Phosphopantetheine attachment site	4.1e-13	43.9	0.02	VOG01318	REFSEQ putative acyl carrier protein	1.8e-14	48.1	0.34	Viruses;Duplodnaviria;Heunggongvirae;Uroviricota;Caudoviricetes	Bacteria	Bacillota	Bacilli	RFN20	CAG-826	UBA4951	host-associated, animal host, mammalian host, digestive tract, intestine
CAIMXI010000206.1 uncultured Geobacteraceae bacterium isolate LJ_bin-4045 genome assembly, contig: bin-4045:206/511, whole genome shotgun sequence_3	CAIMXI010000206.1 uncultured Geobacteraceae bacterium isolate LJ_bin-4045 genome assembly, contig: bin-4045:206/511, whole genome shotgun sequence	K22227	ahbD; heme synthase	9.7e-21	72.1	0.14	PF04055.21	Radical SAM superfamily	6e-19	65.6	0.21	VOG09966	REFSEQ hypothetical phage protein (Radical SAM family)	2.9e-12	42.7	0.1	Viruses;Duplodnaviria;Heunggongvirae;Uroviricota;Caudoviricetes	Bacteria	Desulfobacterota_F	Desulfuromonadia	Geobacterales	Pseudopelobacteraceae	JACRCG01	aquatic	lake water
CAIMXI010000206.1 uncultured Geobacteraceae bacterium isolate LJ_bin-4045 genome assembly, contig: bin-4045:206/511, whole genome shotgun sequence_4	CAIMXI010000206.1 uncultured Geobacteraceae bacterium isolate LJ_bin-4045 genome assembly, contig: bin-4045:206/511, whole genome shotgun sequence	K03274	gmhD, rfaD; ADP-L-glycero-D-manno-heptose 6-epimerase [EC:5.1.3.20]	3.2e-67	225.7	0.1	PF01370.21	NAD dependent epimerase/dehydratase family	1.8e-35	119.1	0.59	VOG00074	sp|Q9EQC1|3BHS7_MOUSE 3 beta-hydroxysteroid dehydrogenase type 7	2.3e-43	144.9	3.53	Viruses;Duplodnaviria;Heunggongvirae;Uroviricota;Caudoviricetes	Bacteria	Desulfobacterota_F	Desulfuromonadia	Geobacterales	Pseudopelobacteraceae	JACRCG01	aquatic	lake water
k141_1024932_4	k141_1024932	K00568	ubiG; 2-polyprenyl-6-hydroxyphenyl methylase / 3-demethylubiquinone-9 3-methyltransferase [EC:2.1.1.222 2.1.1.64]	5.6e-12	42.6	0.05	PF13847.6	Methyltransferase domain	1.4e-19	64.9	0.02						Viruses;Duplodnaviria;Heunggongvirae;Uroviricota;Caudoviricetes	Bacteria	Bacillota_A	Clostridia	Peptostreptococcales	Peptostreptococcaceae	Intestinibacter	host-associated, animal host, digestive tract, intestine
NZ_PNFA01000009.1 Microbacterium halophytorum strain YJYP 303 Scaffold7_1, whole genome shotgun sequence_fragment_2_139	NZ_PNFA01000009.1 Microbacterium halophytorum strain YJYP 303 Scaffold7_1, whole genome shotgun sequence_fragment_2	K07258	dacC, dacA, dacD; serine-type D-Ala-D-Ala carboxypeptidase (penicillin-binding protein 5/6) [EC:3.4.16.4]	1.9e-38	130.1	0.02	PF00768.20	D-alanyl-D-alanine carboxypeptidase	1e-22	74.9	0.02						Viruses;Duplodnaviria;Heunggongvirae;Uroviricota;Caudoviricetes	Bacteria	Actinomycetota	Actinomycetia	Actinomycetales	Microbacteriaceae	Microbacterium		none
2026784.SAMN17496144.JAFMHU010000144 Puniceicoccaceae bacterium isolate DEBay_Spr30G08_38 NODE_23_length_94185_cov_23.7327, whole genome shotgun sequence_17	2026784.SAMN17496144.JAFMHU010000144 Puniceicoccaceae bacterium isolate DEBay_Spr30G08_38 NODE_23_length_94185_cov_23.7327, whole genome shotgun sequence	K00648	fabH; 3-oxoacyl-[acyl-carrier-protein] synthase III [EC:2.3.1.180]	1.2e-99	331.9	0	PF08541.10	3-Oxoacyl-[acyl-carrier-protein (ACP)] synthase III C terminal	5.5e-28	92.3	0						Viruses;Duplodnaviria;Heunggongvirae;Uroviricota;Caudoviricetes	Bacteria	Verrucomicrobiota	Verrucomicrobiae	Opitutales	DSM-45221		marine, aquatic
2026784.SAMN17496144.JAFMHU010000144 Puniceicoccaceae bacterium isolate DEBay_Spr30G08_38 NODE_23_length_94185_cov_23.7327, whole genome shotgun sequence_18	2026784.SAMN17496144.JAFMHU010000144 Puniceicoccaceae bacterium isolate DEBay_Spr30G08_38 NODE_23_length_94185_cov_23.7327, whole genome shotgun sequence	K00059	fabG, OAR1; 3-oxoacyl-[acyl-carrier protein] reductase [EC:1.1.1.100]	1.5e-38	129.9	0.07	PF13561.6	Enoyl-(Acyl carrier protein) reductase	2.3e-31	104.4	0.07	VOG02266	REFSEQ hypothetical protein	4.3e-21	70.5	0.35	Viruses;Duplodnaviria;Heunggongvirae;Uroviricota;Caudoviricetes	Bacteria	Verrucomicrobiota	Verrucomicrobiae	Opitutales	DSM-45221		marine, aquatic
2026784.SAMN17496144.JAFMHU010000144 Puniceicoccaceae bacterium isolate DEBay_Spr30G08_38 NODE_23_length_94185_cov_23.7327, whole genome shotgun sequence_25	2026784.SAMN17496144.JAFMHU010000144 Puniceicoccaceae bacterium isolate DEBay_Spr30G08_38 NODE_23_length_94185_cov_23.7327, whole genome shotgun sequence	K13010	per, rfbE; perosamine synthetase [EC:2.6.1.102]	2e-16	57.1	0.03	PF01041.17	DegT/DnrJ/EryC1/StrS aminotransferase family	3.7e-19	64.5	0.07						Viruses;Duplodnaviria;Heunggongvirae;Uroviricota;Caudoviricetes	Bacteria	Verrucomicrobiota	Verrucomicrobiae	Opitutales	DSM-45221		marine, aquatic
2026784.SAMN17496144.JAFMHU010000144 Puniceicoccaceae bacterium isolate DEBay_Spr30G08_38 NODE_23_length_94185_cov_23.7327, whole genome shotgun sequence_26	2026784.SAMN17496144.JAFMHU010000144 Puniceicoccaceae bacterium isolate DEBay_Spr30G08_38 NODE_23_length_94185_cov_23.7327, whole genome shotgun sequence	K01711	gmd, GMDS; GDPmannose 4,6-dehydratase [EC:4.2.1.47]	1e-143	477.9	0.08	PF16363.5	GDP-mannose 4,6 dehydratase	9.6e-114	375.4	0.21	VOG00074	sp|Q9EQC1|3BHS7_MOUSE 3 beta-hydroxysteroid dehydrogenase type 7	1.1e-66	220.1	3.53	Viruses;Duplodnaviria;Heunggongvirae;Uroviricota;Caudoviricetes	Bacteria	Verrucomicrobiota	Verrucomicrobiae	Opitutales	DSM-45221		marine, aquatic
2026784.SAMN17496144.JAFMHU010000144 Puniceicoccaceae bacterium isolate DEBay_Spr30G08_38 NODE_23_length_94185_cov_23.7327, whole genome shotgun sequence_41	2026784.SAMN17496144.JAFMHU010000144 Puniceicoccaceae bacterium isolate DEBay_Spr30G08_38 NODE_23_length_94185_cov_23.7327, whole genome shotgun sequence	K01710	E4.2.1.46, rfbB, rffG; dTDP-glucose 4,6-dehydratase [EC:4.2.1.46]	1.3e-142	473.5	0.23	PF16363.5	GDP-mannose 4,6 dehydratase	2.3e-90	298.6	0.21	VOG00074	sp|Q9EQC1|3BHS7_MOUSE 3 beta-hydroxysteroid dehydrogenase type 7	3.3e-86	284.4	3.53	Viruses;Duplodnaviria;Heunggongvirae;Uroviricota;Caudoviricetes	Bacteria	Verrucomicrobiota	Verrucomicrobiae	Opitutales	DSM-45221		marine, aquatic
2026784.SAMN17496144.JAFMHU010000144 Puniceicoccaceae bacterium isolate DEBay_Spr30G08_38 NODE_23_length_94185_cov_23.7327, whole genome shotgun sequence_87	2026784.SAMN17496144.JAFMHU010000144 Puniceicoccaceae bacterium isolate DEBay_Spr30G08_38 NODE_23_length_94185_cov_23.7327, whole genome shotgun sequence	K01790	rfbC, rmlC; dTDP-4-dehydrorhamnose 3,5-epimerase [EC:5.1.3.13]	2.4e-64	214.6	0.05	PF00908.17	dTDP-4-dehydrorhamnose 3,5-epimerase	8.3e-63	206.3	0.05	VOG01177	sp|O27818|RMLC_METTH dTDP-4-dehydrorhamnose 3,5-epimerase	1.4e-39	131.2	0.44	Viruses;Duplodnaviria;Heunggongvirae;Uroviricota;Caudoviricetes	Bacteria	Verrucomicrobiota	Verrucomicrobiae	Opitutales	DSM-45221		marine, aquatic
1830124.SAMN04620766.LWHH01000004 Ochrobactrum sp. 3-3 Scaffold3_1, whole genome shotgun sequence_fragment_5_346	1830124.SAMN04620766.LWHH01000004 Ochrobactrum sp. 3-3 Scaffold3_1, whole genome shotgun sequence_fragment_5	K02434	gatB, PET112; aspartyl-tRNA(Asn)/glutamyl-tRNA(Gln) amidotransferase subunit B [EC:6.3.5.6 6.3.5.7]	4.2e-230	764.3	0	PF02934.15	GatB/GatE catalytic domain	3.7e-114	376.2	0						Viruses;Duplodnaviria;Heunggongvirae;Uroviricota;Caudoviricetes	Bacteria	Pseudomonadota	Alphaproteobacteria	Rhizobiales_A	Rhizobiaceae_A		anthropogenic, terrestrial, soil
1830124.SAMN04620766.LWHH01000010 Ochrobactrum sp. 3-3 Scaffold7_1, whole genome shotgun sequence_fragment_2_94	1830124.SAMN04620766.LWHH01000010 Ochrobactrum sp. 3-3 Scaffold7_1, whole genome shotgun sequence_fragment_2	K00568	ubiG; 2-polyprenyl-6-hydroxyphenyl methylase / 3-demethylubiquinone-9 3-methyltransferase [EC:2.1.1.222 2.1.1.64]	1.8e-20	71.7	0.05	PF13489.6	Methyltransferase domain	5.6e-19	64.1	0.02						Viruses;Duplodnaviria;Heunggongvirae;Uroviricota;Caudoviricetes	Bacteria	Pseudomonadota	Alphaproteobacteria	Rhizobiales_A	Rhizobiaceae_A		anthropogenic, terrestrial, soil
1830124.SAMN04620766.LWHH01000001 Ochrobactrum sp. 3-3 Scaffold1_1, whole genome shotgun sequence_fragment_6_463	1830124.SAMN04620766.LWHH01000001 Ochrobactrum sp. 3-3 Scaffold1_1, whole genome shotgun sequence_fragment_6	K00568	ubiG; 2-polyprenyl-6-hydroxyphenyl methylase / 3-demethylubiquinone-9 3-methyltransferase [EC:2.1.1.222 2.1.1.64]	1.5e-23	81.8	0.05	PF13489.6	Methyltransferase domain	2.5e-20	68.5	0.02						Viruses;Duplodnaviria;Heunggongvirae;Uroviricota;Caudoviricetes	Bacteria	Pseudomonadota	Alphaproteobacteria	Rhizobiales_A	Rhizobiaceae_A		anthropogenic, terrestrial, soil
k141_187594_32	k141_187594	K00390	cysH; phosphoadenosine phosphosulfate reductase [EC:1.8.4.8 1.8.4.10]	3.3e-24	82.6	0.52	PF01507.19	Phosphoadenosine phosphosulfate reductase family	7.4e-13	43.5	0.34	VOG00137	sp|P03766|Y290_LAMBD Uncharacterized nin region protein ORF290	1.2e-18	62.3	3.44	Viruses;Duplodnaviria;Heunggongvirae;Uroviricota;Caudoviricetes	Bacteria	Bacillota_A	Clostridia	Oscillospirales	Oscillospiraceae	UBA738	terrestrial, subsurface, contaminated, anthropogenic
NZ_LZZT01000009.1 Achromobacter sp. UMC71 AC71_contig000009, whole genome shotgun sequence_fragment_1_17	NZ_LZZT01000009.1 Achromobacter sp. UMC71 AC71_contig000009, whole genome shotgun sequence_fragment_1	K21140	mec; [CysO sulfur-carrier protein]-S-L-cysteine hydrolase [EC:3.13.1.6]	6.7e-20	69.8	0.89	PF14464.6	Prokaryotic homologs of the JAB domain	2.7e-19	63.4	0.27	VOG01039	sp|O64333|TIPK_BPN15 Tail tip assembly protein K	7.1e-66	217.3	4.6	Viruses;Duplodnaviria;Heunggongvirae;Uroviricota;Caudoviricetes	Bacteria	Pseudomonadota	Gammaproteobacteria	Burkholderiales	Burkholderiaceae_C	Achromobacter	terrestrial	soil
NZ_WHUV01000001.1 Pseudomonas sp. MC042 Scaffold1_1, whole genome shotgun sequence_fragment_7_893	NZ_WHUV01000001.1 Pseudomonas sp. MC042 Scaffold1_1, whole genome shotgun sequence_fragment_7	K21140	mec; [CysO sulfur-carrier protein]-S-L-cysteine hydrolase [EC:3.13.1.6]	2.8e-18	64.6	0.89	PF14464.6	Prokaryotic homologs of the JAB domain	9.2e-22	72.2	0.27	VOG01039	sp|O64333|TIPK_BPN15 Tail tip assembly protein K	2e-63	209.8	4.6	Viruses;Duplodnaviria;Heunggongvirae;Uroviricota;Caudoviricetes	Bacteria	Pseudomonadota	Gammaproteobacteria	Pseudomonadales	Pseudomonadaceae	Pseudomonas_E	check NCBI isolation source	profound head ulcers of farmed Murray cod
NZ_WHUV01000002.1 Pseudomonas sp. MC042 Scaffold2_1, whole genome shotgun sequence_fragment_2_119	NZ_WHUV01000002.1 Pseudomonas sp. MC042 Scaffold2_1, whole genome shotgun sequence_fragment_2	K21140	mec; [CysO sulfur-carrier protein]-S-L-cysteine hydrolase [EC:3.13.1.6]	5e-18	63.8	0.89	PF14464.6	Prokaryotic homologs of the JAB domain	4.7e-21	69.9	0.27	VOG01039	sp|O64333|TIPK_BPN15 Tail tip assembly protein K	9e-63	207.6	4.6	Viruses;Duplodnaviria;Heunggongvirae;Uroviricota;Caudoviricetes	Bacteria	Pseudomonadota	Gammaproteobacteria	Pseudomonadales	Pseudomonadaceae	Pseudomonas_E	check NCBI isolation source	profound head ulcers of farmed Murray cod
k141_195421_4	k141_195421	K01886	QARS, glnS; glutaminyl-tRNA synthetase [EC:6.1.1.18]	3.5e-253	838.9	0.01	PF00749.21	tRNA synthetases class I (E and Q), catalytic domain	1.3e-107	352.7	0.01						No geNomad classification	Bacteria	Bacillota_A	Clostridia	Oscillospirales	Ruminococcaceae	Faecalibacterium	host-associated, animal host, mammalian host, intestine, digestive tract, human host
k141_212818_3	k141_212818	K00059	fabG, OAR1; 3-oxoacyl-[acyl-carrier protein] reductase [EC:1.1.1.100]	4e-38	128.9	0.07	PF13561.6	Enoyl-(Acyl carrier protein) reductase	2.4e-33	110.9	0.07	VOG05855	sp|Q5UQM3|YR419_MIMIV Uncharacterized short-chain type dehydrogenase/reductase R419	3.9e-18	60.5	0.11	No geNomad classification	Bacteria	Actinobacteriota	Actinomycetia	Actinomycetales	Microbacteriaceae	Microbacterium	host-associated, animal host, mammalian host, digestive tract, intestine
SVEH01000023.1 MAG: Lachnospiraceae bacterium isolate SIG301 NODE_11613_length_61846_cov_7.089551, whole genome shotgun sequence_60	SVEH01000023.1 MAG: Lachnospiraceae bacterium isolate SIG301 NODE_11613_length_61846_cov_7.089551, whole genome shotgun sequence	K22227	ahbD; heme synthase	8.7e-57	189.8	0.14	PF04055.21	Radical SAM superfamily	1.7e-21	72.8	0.21						Viruses;Duplodnaviria;Heunggongvirae;Uroviricota;Caudoviricetes	Bacteria	Bacillota_A	Clostridia	Lachnospirales	Lachnospiraceae	SIG301	host-associated	feces
SVEH01000023.1 MAG: Lachnospiraceae bacterium isolate SIG301 NODE_11613_length_61846_cov_7.089551, whole genome shotgun sequence_62	SVEH01000023.1 MAG: Lachnospiraceae bacterium isolate SIG301 NODE_11613_length_61846_cov_7.089551, whole genome shotgun sequence	K22227	ahbD; heme synthase	3e-52	174.8	0.14	PF04055.21	Radical SAM superfamily	7.3e-16	54.4	0.21	VOG00313	sp|P07075|NRDG_BPT4 Anaerobic ribonucleoside-triphosphate reductase-activating protein	1.5e-13	46.2	7.1	Viruses;Duplodnaviria;Heunggongvirae;Uroviricota;Caudoviricetes	Bacteria	Bacillota_A	Clostridia	Lachnospirales	Lachnospiraceae	SIG301	host-associated	feces
PNKF01000242.1 Gemmatimonas sp. isolate PR.013 PR_1008468_3130, whole genome shotgun sequence_3	PNKF01000242.1 Gemmatimonas sp. isolate PR.013 PR_1008468_3130, whole genome shotgun sequence	K01784	galE, GALE; UDP-glucose 4-epimerase [EC:5.1.3.2]	2.3e-87	291.5	0.21	PF01370.21	NAD dependent epimerase/dehydratase family	8.1e-57	187.1	0.59	VOG00074	sp|Q9EQC1|3BHS7_MOUSE 3 beta-hydroxysteroid dehydrogenase type 7	2.5e-68	224.9	3.53	Viruses;Duplodnaviria;Heunggongvirae;Uroviricota;Caudoviricetes	Bacteria	Gemmatimonadota	Gemmatimonadetes	Gemmatimonadales	Gemmatimonadaceae	PNKF01	host-associated, aquatic	drinking water system-PR
SKGB01000029.1 Candidatus Nomurabacteria bacterium isolate CSBr16_119 CSBr16-71271, whole genome shotgun sequence_4	SKGB01000029.1 Candidatus Nomurabacteria bacterium isolate CSBr16_119 CSBr16-71271, whole genome shotgun sequence	K00390	cysH; phosphoadenosine phosphosulfate reductase [EC:1.8.4.8 1.8.4.10]	9.6e-21	69.5	0.52	PF01507.19	Phosphoadenosine phosphosulfate reductase family	1.2e-16	55.2	0.34	VOG00137	sp|P03766|Y290_LAMBD Uncharacterized nin region protein ORF290	3.8e-20	66.6	3.44	Viruses;Duplodnaviria;Heunggongvirae;Uroviricota;Caudoviricetes	Bacteria	Patescibacteria	Paceibacteria	UBA9983_A	CSBR16-119	CSBR16-119	aquatic	hypersaline soda lake brine
k141_230396_fragment_8_362	k141_230396_fragment_8	K00600	glyA, SHMT; glycine hydroxymethyltransferase [EC:2.1.2.1]	4.4e-196	650.9	0.03	PF00464.19	Serine hydroxymethyltransferase	2.1e-166	548.7	0.03	VOG20022	sp|A6Q478|GLYA_NITSB Serine hydroxymethyltransferase	4.9e-121	399.5	0.1	No geNomad classification	Bacteria	Planctomycetota	Phycisphaerae	Phycisphaerales	UBA1924	UBA1924	aquatic, marine
k141_3012_fragment_1_10	k141_3012_fragment_1	K08281	pncA; nicotinamidase/pyrazinamidase [EC:3.5.1.19 3.5.1.-]	2e-71	239.3	0.02	PF00857.20	Isochorismatase family	1.6e-20	69.3	0.02						Viruses;Duplodnaviria;Heunggongvirae;Uroviricota;Caudoviricetes	Bacteria	Pseudomonadota	Gammaproteobacteria	Xanthomonadales	Xanthomonadaceae	Stenotrophomonas	built environment, anthropogenic
1898745.SAMN05736493.MJGS01000001 Frigoribacterium sp. MCBA15_019 MCBA15_019_contig_1, whole genome shotgun sequence_fragment_6_624	1898745.SAMN05736493.MJGS01000001 Frigoribacterium sp. MCBA15_019 MCBA15_019_contig_1, whole genome shotgun sequence_fragment_6	K07260	vanY; zinc D-Ala-D-Ala carboxypeptidase [EC:3.4.17.14]	7.4e-20	68.9	0.11	PF02557.17	D-alanyl-D-alanine carboxypeptidase	9.2e-14	46.2	0.04						Viruses;Duplodnaviria;Heunggongvirae;Uroviricota;Caudoviricetes	Bacteria	Actinobacteriota	Actinomycetia	Actinomycetales	Microbacteriaceae		anthropogenic, built environment
DDOV01000081.1 MAG TPA_asm: Clostridium sp. UBA2485 UBA2485_contig_656, whole genome shotgun sequence_206	DDOV01000081.1 MAG TPA_asm: Clostridium sp. UBA2485 UBA2485_contig_656, whole genome shotgun sequence	K00390	cysH; phosphoadenosine phosphosulfate reductase [EC:1.8.4.8 1.8.4.10]	2.4e-24	84.1	0.52	PF01507.19	Phosphoadenosine phosphosulfate reductase family	7.2e-21	71.4	0.34	VOG00137	sp|P03766|Y290_LAMBD Uncharacterized nin region protein ORF290	3.4e-21	72.5	3.44	Viruses;Duplodnaviria;Heunggongvirae;Uroviricota;Caudoviricetes	Bacteria	Bacillota_A	Clostridia	Clostridiales	Clostridiaceae	Clostridium_J	check NCBI isolation source	metal/plastic
NZ_KN050709.1 Rhizobium sp. OK665 EW95DRAFT_scaffold00001.1, whole genome shotgun sequence_fragment_20_1571	NZ_KN050709.1 Rhizobium sp. OK665 EW95DRAFT_scaffold00001.1, whole genome shotgun sequence_fragment_20	K05366	mrcA; penicillin-binding protein 1A [EC:2.4.1.129 3.4.16.4]	4e-241	801	0	PF00912.22	Transglycosylase	3.3e-60	197.9	0.01						Viruses;Duplodnaviria;Heunggongvirae;Uroviricota;Caudoviricetes	Bacteria
NZ_KN050709.1 Rhizobium sp. OK665 EW95DRAFT_scaffold00001.1, whole genome shotgun sequence_fragment_20_1574	NZ_KN050709.1 Rhizobium sp. OK665 EW95DRAFT_scaffold00001.1, whole genome shotgun sequence_fragment_20	K00858	ppnK, NADK; NAD+ kinase [EC:2.7.1.23]	2.1e-36	124.3	0.03	PF01513.21	ATP-NAD kinase	5.8e-20	67	0.03						Viruses;Duplodnaviria;Heunggongvirae;Uroviricota;Caudoviricetes	Bacteria
NZ_QOLA01000001.1 Streptomyces sp. SDr-06 NODE_1_length_892781_cov_42.790441, whole genome shotgun sequence_fragment_10_549	NZ_QOLA01000001.1 Streptomyces sp. SDr-06 NODE_1_length_892781_cov_42.790441, whole genome shotgun sequence_fragment_10	K13038	coaBC, dfp; phosphopantothenoylcysteine decarboxylase / phosphopantothenate---cysteine ligase [EC:4.1.1.36 6.3.2.5]	3.9e-13	47.6	0.02	PF02441.19	Flavoprotein	1.4e-12	44.1	0.01						Viruses;Duplodnaviria;Heunggongvirae;Uroviricota;Caudoviricetes	Bacteria	Actinomycetota	Actinomycetia	Streptomycetales	Streptomycetaceae	Streptomyces	host-associated	rhizosphere
NZ_QOLA01000001.1 Streptomyces sp. SDr-06 NODE_1_length_892781_cov_42.790441, whole genome shotgun sequence_fragment_10_560	NZ_QOLA01000001.1 Streptomyces sp. SDr-06 NODE_1_length_892781_cov_42.790441, whole genome shotgun sequence_fragment_10	K17717	pld; phospholipase D [EC:3.1.4.4]	1.2e-10	40.1	0	PF13091.6	PLD-like domain	3.5e-16	55.7	0						Viruses;Duplodnaviria;Heunggongvirae;Uroviricota;Caudoviricetes	Bacteria	Actinomycetota	Actinomycetia	Streptomycetales	Streptomycetaceae	Streptomyces	host-associated	rhizosphere
DMTB01000139.1 TPA_asm: Flavobacteriales bacterium isolate UBA8444 contig_91260, whole genome shotgun sequence_5	DMTB01000139.1 TPA_asm: Flavobacteriales bacterium isolate UBA8444 contig_91260, whole genome shotgun sequence	K01737	queD, ptpS, PTS; 6-pyruvoyltetrahydropterin/6-carboxytetrahydropterin synthase [EC:4.2.3.12 4.1.2.50]	5.7e-13	45	0.54	PF01242.19	6-pyruvoyl tetrahydropterin synthase	1.4e-16	54.4	0.53	VOG01126	sp|Q1RHI6|QUED_RICBR 6-carboxy-5,6,7,8-tetrahydropterin synthase	4e-37	121.2	1.36	Viruses;Duplodnaviria;Heunggongvirae;Uroviricota;Caudoviricetes	Bacteria	Bacteroidota	Bacteroidia	Flavobacteriales	UBA7312	UBA8444	marine	marine
CAJOMM010000003.1 uncultured Clostridia bacterium isolate Reindeer_2_mag_61 genome assembly, contig: scaffold_2516, whole genome shotgun sequence_fragment_1_11	CAJOMM010000003.1 uncultured Clostridia bacterium isolate Reindeer_2_mag_61 genome assembly, contig: scaffold_2516, whole genome shotgun sequence_fragment_1	K03526	gcpE, ispG; (E)-4-hydroxy-3-methylbut-2-enyl-diphosphate synthase [EC:1.17.7.1 1.17.7.3]	1.1e-123	409.4	0.01	PF04551.14	GcpE protein	2e-125	412.3	0.01						Viruses;Duplodnaviria;Heunggongvirae;Uroviricota;Caudoviricetes	Bacteria	Bacillota_A	Clostridia	Christensenellales	Borkfalkiaceae	UBA1259	check NCBI isolation source	metagenome
k141_503894_fragment_1_72	k141_503894_fragment_1	K04072	adhE; acetaldehyde dehydrogenase / alcohol dehydrogenase [EC:1.2.1.10 1.1.1.1]	0	1375.8	0	PF00465.19	Iron-containing alcohol dehydrogenase	1.8e-120	397.1	0						Viruses;Duplodnaviria;Heunggongvirae;Uroviricota;Caudoviricetes	Bacteria	Pseudomonadota	Alphaproteobacteria	RF32	CAG-239	51-20	host-associated, animal host, mammalian host, digestive tract, intestine
k141_295184_14	k141_295184	K22316	rhnA-cobC; ribonuclease H / adenosylcobalamin/alpha-ribazole phosphatase [EC:3.1.26.4 3.1.3.73]	1.3e-24	84	0.02	PF13456.6	Reverse transcriptase-like	2.1e-14	49.1	0.01	VOG00152	sp|B8HPS9|RNH_CYAP4 Ribonuclease H	9e-16	53.7	5.22	Viruses;Duplodnaviria;Heunggongvirae;Uroviricota;Caudoviricetes	Bacteria	Acidobacteriota	Acidobacteriae	UBA7540	UBA7540	UBA7540	wetland, low salinity, fresh water, aquatic, soil, terrestrial, salinity
UQOB01000003.1 uncultured Mollicutes bacterium isolate UMGS482 genome assembly, contig: NODE_87_length_45374_cov_7.5685, whole genome shotgun sequence_39	UQOB01000003.1 uncultured Mollicutes bacterium isolate UMGS482 genome assembly, contig: NODE_87_length_45374_cov_7.5685, whole genome shotgun sequence	K00789	metK; S-adenosylmethionine synthetase [EC:2.5.1.6]	2.7e-138	457.7	0.25	PF02773.16	S-adenosylmethionine synthetase, C-terminal domain	7e-65	211.1	0.2						Viruses;Duplodnaviria;Heunggongvirae;Uroviricota;Caudoviricetes	Bacteria	Bacillota	Bacilli	RFN20	CAG-826	UBA4951	host-associated	human gut
1033991.SAMN02769652.CP007067 Rhizobium leguminosarum bv. trifolii CB782, complete genome_fragment_16_1380	1033991.SAMN02769652.CP007067 Rhizobium leguminosarum bv. trifolii CB782, complete genome_fragment_16	K03781	katE, CAT, catB, srpA; catalase [EC:1.11.1.6]	4.9e-238	791.2	0	PF00199.19	Catalase	9.4e-180	593.2	0						Viruses;Duplodnaviria;Heunggongvirae;Uroviricota;Caudoviricetes	Bacteria	Pseudomonadota	Alphaproteobacteria	Rhizobiales	Rhizobiaceae		plant host, rhizosphere, host-associated, terrestrial, soil
k141_486993_fragment_2_84	k141_486993_fragment_2	K01916	nadE; NAD+ synthase [EC:6.3.1.5]	1.1e-75	251.7	0.1	PF02540.17	NAD synthase	1.7e-58	192.1	0.09	VOG11961	sp|A8MHN7|NADE_ALKOO NH(3)-dependent NAD(+) synthetase	2.4e-45	149.4	0.17	Viruses;Duplodnaviria;Heunggongvirae;Uroviricota;Caudoviricetes	Bacteria	Bacillota_A	Clostridia	Christensenellales	Borkfalkiaceae	Scatosoma	host-associated, animal host, mammalian host, digestive tract, intestine
k141_486993_fragment_2_88	k141_486993_fragment_2	K08281	pncA; nicotinamidase/pyrazinamidase [EC:3.5.1.19 3.5.1.-]	1.5e-23	80.4	0.02	PF00857.20	Isochorismatase family	1.1e-20	69.1	0.02						Viruses;Duplodnaviria;Heunggongvirae;Uroviricota;Caudoviricetes	Bacteria	Bacillota_A	Clostridia	Christensenellales	Borkfalkiaceae	Scatosoma	host-associated, animal host, mammalian host, digestive tract, intestine
k141_486993_fragment_2_89	k141_486993_fragment_2	K01491	folD; methylenetetrahydrofolate dehydrogenase (NADP+) / methenyltetrahydrofolate cyclohydrolase [EC:1.5.1.5 3.5.4.9]	1.8e-72	240.8	0.05	PF02882.19	Tetrahydrofolate dehydrogenase/cyclohydrolase, NAD(P)-binding domain	6.3e-43	140.4	0.05						Viruses;Duplodnaviria;Heunggongvirae;Uroviricota;Caudoviricetes	Bacteria	Bacillota_A	Clostridia	Christensenellales	Borkfalkiaceae	Scatosoma	host-associated, animal host, mammalian host, digestive tract, intestine
k141_486993_fragment_2_104	k141_486993_fragment_2	K21029	moeB; molybdopterin-synthase adenylyltransferase [EC:2.7.7.80]	7.6e-26	87.7	0.05	PF00899.21	ThiF family	1.3e-24	81.5	0.05	VOG07399	REFSEQ thiamine biosynthesis protein ThiF	2e-12	41.6	0.12	Viruses;Duplodnaviria;Heunggongvirae;Uroviricota;Caudoviricetes	Bacteria	Bacillota_A	Clostridia	Christensenellales	Borkfalkiaceae	Scatosoma	host-associated, animal host, mammalian host, digestive tract, intestine
k141_278535_2	k141_278535	K00820	glmS, GFPT; glutamine---fructose-6-phosphate transaminase (isomerizing) [EC:2.6.1.16]	2e-122	405.4	0.13	PF13522.6	Glutamine amidotransferase domain	2.3e-20	67.1	0.29	VOG02979	sp|Q7T6X6|GFAT_MIMIV Probable glutamine--fructose-6-phosphate aminotransferase [isomerizing]	1.5e-77	255	0.18	Viruses;Duplodnaviria;Heunggongvirae;Uroviricota;Caudoviricetes	Bacteria	Patescibacteria	Microgenomatia	UBA10105	UBA927	XYB1-FULL-47-11	lentic, low salinity, sediment, fresh water, aquatic, salinity, lacustrine
366616.SAMN04279643.NIPX01000001 Haematobacter missouriensis strain H2381 H2381_contig_1, whole genome shotgun sequence_fragment_2_160	366616.SAMN04279643.NIPX01000001 Haematobacter missouriensis strain H2381 H2381_contig_1, whole genome shotgun sequence_fragment_2	K00640	cysE; serine O-acetyltransferase [EC:2.3.1.30]	6.1e-93	310	0.04	PF06426.14	Serine acetyltransferase, N-terminal	9.5e-39	127.4	0.01	VOG18216	REFSEQ serine acetyltransferase	1.2e-13	46.3	0.23	Viruses;Duplodnaviria;Heunggongvirae;Uroviricota;Caudoviricetes	Bacteria	Pseudomonadota	Alphaproteobacteria	Rhodobacterales	Rhodobacteraceae		animal host, host-associated, mammalian host, human host, skin
366616.SAMN04279643.NIPX01000019 Haematobacter missouriensis strain H2381 H2381_contig_19, whole genome shotgun sequence_fragment_2_60	366616.SAMN04279643.NIPX01000019 Haematobacter missouriensis strain H2381 H2381_contig_19, whole genome shotgun sequence_fragment_2	K01458	hutG; N-formylglutamate deformylase [EC:3.5.1.68]	2.2e-56	189.4	0.01	PF05013.12	N-formylglutamate amidohydrolase	4.3e-68	225.1	0.01						Viruses;Duplodnaviria;Heunggongvirae;Uroviricota;Caudoviricetes	Bacteria	Pseudomonadota	Alphaproteobacteria	Rhodobacterales	Rhodobacteraceae		animal host, host-associated, mammalian host, human host, skin
k141_363823_fragment_2_48	k141_363823_fragment_2	K01209	abfA; alpha-L-arabinofuranosidase [EC:3.2.1.55]	1.5e-130	434.5	0	PF06964.12	Alpha-L-arabinofuranosidase C-terminal domain	1.8e-39	130.6	0						Viruses;Duplodnaviria;Heunggongvirae;Uroviricota;Caudoviricetes	Bacteria	Bacillota_A	Clostridia	Christensenellales	UMGS416	Parachristensenella	host-associated, adult, age group, animal host, mammalian host, intestine, digestive tract, human host
k141_363823_fragment_2_61	k141_363823_fragment_2	K09883	cobT; cobaltochelatase CobT [EC:6.6.1.2]	4e-24	82.8	0.07	PF11775.8	Cobalamin biosynthesis protein CobT VWA domain	1.7e-15	52.3	0.06	VOG01493	REFSEQ peptidase	3.5e-29	96.9	4.87	Viruses;Duplodnaviria;Heunggongvirae;Uroviricota;Caudoviricetes	Bacteria	Bacillota_A	Clostridia	Christensenellales	UMGS416	Parachristensenella	host-associated, adult, age group, animal host, mammalian host, intestine, digestive tract, human host
QKIQ01000093.1 Clostridia bacterium isolate SZUA-584 scaffold_1621, whole genome shotgun sequence_21	QKIQ01000093.1 Clostridia bacterium isolate SZUA-584 scaffold_1621, whole genome shotgun sequence	K00390	cysH; phosphoadenosine phosphosulfate reductase [EC:1.8.4.8 1.8.4.10]	1.2e-30	104.1	0.52	PF01507.19	Phosphoadenosine phosphosulfate reductase family	5e-23	77.4	0.34	VOG00137	sp|P03766|Y290_LAMBD Uncharacterized nin region protein ORF290	1.2e-30	102.4	3.44	Viruses;Duplodnaviria;Heunggongvirae;Uroviricota;Caudoviricetes	Bacteria	Bacillota_A	Clostridia	Christensenellales	SZUA-584	SZUA-584	marine	marine hydrothermal sulfide sediment TVG12
QKIQ01000103.1 Clostridia bacterium isolate SZUA-584 scaffold_87073, whole genome shotgun sequence_2	QKIQ01000103.1 Clostridia bacterium isolate SZUA-584 scaffold_87073, whole genome shotgun sequence	K00390	cysH; phosphoadenosine phosphosulfate reductase [EC:1.8.4.8 1.8.4.10]	7.4e-31	104.9	0.52	PF01507.19	Phosphoadenosine phosphosulfate reductase family	6.4e-23	77	0.34	VOG00137	sp|P03766|Y290_LAMBD Uncharacterized nin region protein ORF290	2.6e-30	101.3	3.44	Viruses;Duplodnaviria;Heunggongvirae;Uroviricota;Caudoviricetes	Bacteria	Bacillota_A	Clostridia	Christensenellales	SZUA-584	SZUA-584	marine	marine hydrothermal sulfide sediment TVG12
QKIQ01000085.1 Clostridia bacterium isolate SZUA-584 scaffold_1035, whole genome shotgun sequence_fragment_1_32	QKIQ01000085.1 Clostridia bacterium isolate SZUA-584 scaffold_1035, whole genome shotgun sequence_fragment_1	K00390	cysH; phosphoadenosine phosphosulfate reductase [EC:1.8.4.8 1.8.4.10]	2.3e-31	106.5	0.52	PF01507.19	Phosphoadenosine phosphosulfate reductase family	2.1e-24	81.9	0.34	VOG00137	sp|P03766|Y290_LAMBD Uncharacterized nin region protein ORF290	5.7e-33	110	3.44	Viruses;Duplodnaviria;Heunggongvirae;Uroviricota;Caudoviricetes	Bacteria	Bacillota_A	Clostridia	Christensenellales	SZUA-584	SZUA-584	marine	marine hydrothermal sulfide sediment TVG12
216595.SAMEA2272316.AM181176 Pseudomonas fluorescens SBW25 complete genome_fragment_27_2848	216595.SAMEA2272316.AM181176 Pseudomonas fluorescens SBW25 complete genome_fragment_27	K21140	mec; [CysO sulfur-carrier protein]-S-L-cysteine hydrolase [EC:3.13.1.6]	1.9e-21	75	0.89	PF14464.6	Prokaryotic homologs of the JAB domain	5.4e-19	63.6	0.27	VOG01039	sp|O64333|TIPK_BPN15 Tail tip assembly protein K	1.8e-69	230	4.6	Viruses;Duplodnaviria;Heunggongvirae;Uroviricota;Caudoviricetes	Bacteria	Pseudomonadota	Gammaproteobacteria	Pseudomonadales	Pseudomonadaceae
NZ_KB910518.1 Paenibacillus sp. HW567 B212DRAFT_scaffold1.1, whole genome shotgun sequence_fragment_1_103	NZ_KB910518.1 Paenibacillus sp. HW567 B212DRAFT_scaffold1.1, whole genome shotgun sequence_fragment_1	K01595	ppc; phosphoenolpyruvate carboxylase [EC:4.1.1.31]	0	1057	0	PF00311.17	Phosphoenolpyruvate carboxylase	4.6e-302	999.5	0						Viruses;Duplodnaviria;Heunggongvirae;Uroviricota;Caudoviricetes	Bacteria	Bacillota	Bacilli	Paenibacillales	Paenibacillaceae	Paenibacillus		none
NZ_JABJXT010000006.1 Xinfangfangia sp. D13-10-4-6 Scaffold6, whole genome shotgun sequence_fragment_3_203	NZ_JABJXT010000006.1 Xinfangfangia sp. D13-10-4-6 Scaffold6, whole genome shotgun sequence_fragment_3	K02078	acpP; acyl carrier protein	1e-31	108.3	0.31	PF00550.25	Phosphopantetheine attachment site	1.3e-15	53	0.02	VOG01318	REFSEQ putative acyl carrier protein	2e-22	74.7	0.34	Viruses;Duplodnaviria;Heunggongvirae;Uroviricota;Caudoviricetes	Bacteria	Pseudomonadota	Alphaproteobacteria	Rhodobacterales	Rhodobacteraceae	Pseudogemmobacter	check NCBI isolation source	bake canker
NZ_JABJXT010000006.1 Xinfangfangia sp. D13-10-4-6 Scaffold6, whole genome shotgun sequence_fragment_3_205	NZ_JABJXT010000006.1 Xinfangfangia sp. D13-10-4-6 Scaffold6, whole genome shotgun sequence_fragment_3	K09458	fabF, OXSM, CEM1; 3-oxoacyl-[acyl-carrier-protein] synthase II [EC:2.3.1.179]	1.2e-191	636.6	0.01	PF00109.26	Beta-ketoacyl synthase, N-terminal domain	7.9e-65	214.4	0.01						Viruses;Duplodnaviria;Heunggongvirae;Uroviricota;Caudoviricetes	Bacteria	Pseudomonadota	Alphaproteobacteria	Rhodobacterales	Rhodobacteraceae	Pseudogemmobacter	check NCBI isolation source	bake canker
NZ_JABJXT010000003.1 Xinfangfangia sp. D13-10-4-6 Scaffold3, whole genome shotgun sequence_fragment_1_139	NZ_JABJXT010000003.1 Xinfangfangia sp. D13-10-4-6 Scaffold3, whole genome shotgun sequence_fragment_1	K00058	serA, PHGDH; D-3-phosphoglycerate dehydrogenase / 2-oxoglutarate reductase [EC:1.1.1.95 1.1.1.399]	4.2e-149	495.1	0.02	PF02826.19	D-isomer specific 2-hydroxyacid dehydrogenase, NAD binding domain	6.9e-65	213.2	0.01	VOG05482	sp|P44501|DDH_HAEIN 2-hydroxyacid dehydrogenase homolog	3.8e-60	198.9	0.02	Viruses;Duplodnaviria;Heunggongvirae;Uroviricota;Caudoviricetes	Bacteria	Pseudomonadota	Alphaproteobacteria	Rhodobacterales	Rhodobacteraceae	Pseudogemmobacter	check NCBI isolation source	bake canker
NZ_JABJXT010000003.1 Xinfangfangia sp. D13-10-4-6 Scaffold3, whole genome shotgun sequence_fragment_1_140	NZ_JABJXT010000003.1 Xinfangfangia sp. D13-10-4-6 Scaffold3, whole genome shotgun sequence_fragment_1	K00033	PGD, gnd, gntZ; 6-phosphogluconate dehydrogenase [EC:1.1.1.44 1.1.1.343]	6.9e-185	613.8	0.25	PF00393.19	6-phosphogluconate dehydrogenase, C-terminal domain	1.6e-107	354.6	0	VOG01667	sp|D4GST8|6PGD_HALVD 6-phosphogluconate dehydrogenase, NAD(+)-dependent, decarboxylating	3.4e-51	169.6	1.97	Viruses;Duplodnaviria;Heunggongvirae;Uroviricota;Caudoviricetes	Bacteria	Pseudomonadota	Alphaproteobacteria	Rhodobacterales	Rhodobacteraceae	Pseudogemmobacter	check NCBI isolation source	bake canker
1953165.SAMN06452717.DIUJ01000059 MAG TPA_asm: Bacteroidetes bacterium UBA6161 UBA6161_contig_122063, whole genome shotgun sequence_2	1953165.SAMN06452717.DIUJ01000059 MAG TPA_asm: Bacteroidetes bacterium UBA6161 UBA6161_contig_122063, whole genome shotgun sequence	K00568	ubiG; 2-polyprenyl-6-hydroxyphenyl methylase / 3-demethylubiquinone-9 3-methyltransferase [EC:2.1.1.222 2.1.1.64]	1.5e-11	41.6	0.05	PF08241.12	Methyltransferase domain	1e-13	47.6	0.03						Viruses;Duplodnaviria;Heunggongvirae;Uroviricota;Caudoviricetes	Bacteria	Bacteroidota	Bacteroidia	NS11-12g	UBA955		contaminated, anthropogenic, mine, aquatic
NZ_WNKU01000015.1 Heliobacillus mobilis strain DSM 6151 NODE_15_length_87116_cov_42.6774, whole genome shotgun sequence_fragment_1_75	NZ_WNKU01000015.1 Heliobacillus mobilis strain DSM 6151 NODE_15_length_87116_cov_42.6774, whole genome shotgun sequence_fragment_1	K16881	K16881; mannose-1-phosphate guanylyltransferase / phosphomannomutase [EC:2.7.7.13 5.4.2.8]	2.2e-126	420.8	0.02	PF00483.23	Nucleotidyl transferase	1.4e-53	177.7	0.07	VOG00806	sp|Q5UNV4|UNAP_MIMIV Probable UDP-N-acetylglucosamine pyrophosphorylase	8.2e-33	109.2	0.55	Viruses;Duplodnaviria;Heunggongvirae;Uroviricota;Caudoviricetes	Bacteria	Bacillota_B	Desulfitobacteriia	Heliobacteriales	Heliobacteriaceae	Heliobacterium	terrestrial	rice paddy soil
k141_1188662_4	k141_1188662	K06167	phnP; phosphoribosyl 1,2-cyclic phosphate phosphodiesterase [EC:3.1.4.55]	1e-22	76	0.46	PF12706.7	Beta-lactamase superfamily domain	1.7e-12	41.5	0.24	VOG01036	sp|C0SP91|YYCJ_BACSU Putative metallo-hydrolase YycJ	7.8e-41	134.4	3.45	Viruses;Duplodnaviria;Heunggongvirae;Uroviricota;Caudoviricetes	Bacteria	Patescibacteria	UBA1384	UBA1384	DTJR01		aquatic, anthropogenic, waste
NZ_SOGJ01000012.1 Cryobacterium breve strain TMT4-23 scaffold10, whole genome shotgun sequence_fragment_1_131	NZ_SOGJ01000012.1 Cryobacterium breve strain TMT4-23 scaffold10, whole genome shotgun sequence_fragment_1	K01259	pip; proline iminopeptidase [EC:3.4.11.5]	1.6e-18	64.9	0	PF00561.20	alpha/beta hydrolase fold	1.5e-41	138	0.42						Viruses;Duplodnaviria;Heunggongvirae;Uroviricota;Caudoviricetes	Bacteria	Actinomycetota	Actinomycetia	Actinomycetales	Microbacteriaceae	Cryobacterium	check NCBI isolation source	glacier
k141_1862553_4	k141_1862553	K05597	aspQ, ansB, ansA; glutamin-(asparagin-)ase [EC:3.5.1.38]	9.3e-195	644.6	0	PF00710.20	Asparaginase, N-terminal	3.2e-55	182.1	0						Viruses;Duplodnaviria;Heunggongvirae;Uroviricota;Caudoviricetes	Bacteria	Pseudomonadota	Gammaproteobacteria	Pseudomonadales	Pseudomonadaceae	Pseudomonas_E	plant host, host-associated, soil, terrestrial, rhizosphere
k141_1051562_fragment_5_186	k141_1051562_fragment_5	K00812	aspB; aspartate aminotransferase [EC:2.6.1.1]	4.4e-44	147.1	0	PF00155.21	Aminotransferase class I and II	1.2e-29	98.6	0.03						Viruses;Duplodnaviria;Heunggongvirae;Uroviricota;Caudoviricetes	Bacteria	Patescibacteria	Paceibacteria	UBA9983_A	UBA6899	MHLP01	low salinity, fresh water, aquatic, alkaline, neutral ph range, ph, temperature, low temperature, salinity
k141_1051562_fragment_5_188	k141_1051562_fragment_5	K01775	alr; alanine racemase [EC:5.1.1.1]	1.2e-126	419.6	0	PF01168.20	Alanine racemase, N-terminal domain	9.7e-56	183.8	0						Viruses;Duplodnaviria;Heunggongvirae;Uroviricota;Caudoviricetes	Bacteria	Patescibacteria	Paceibacteria	UBA9983_A	UBA6899	MHLP01	low salinity, fresh water, aquatic, alkaline, neutral ph range, ph, temperature, low temperature, salinity
k141_1051562_fragment_5_214	k141_1051562_fragment_5	K00791	miaA, TRIT1; tRNA dimethylallyltransferase [EC:2.5.1.75]	1e-83	277.5	0	PF01715.17	IPP transferase	1.2e-65	216.5	0						Viruses;Duplodnaviria;Heunggongvirae;Uroviricota;Caudoviricetes	Bacteria	Patescibacteria	Paceibacteria	UBA9983_A	UBA6899	MHLP01	low salinity, fresh water, aquatic, alkaline, neutral ph range, ph, temperature, low temperature, salinity
k141_1316678_3	k141_1316678	K00721	DPM1; dolichol-phosphate mannosyltransferase [EC:2.4.1.83]	1.8e-38	130.2	0.02	PF00535.26	Glycosyl transferase family 2	3.2e-20	67.6	0.22	VOG03824	sp|O22007|GTRB_BPSF5 Bactoprenol glucosyl transferase	5.3e-15	50.3	0.69	No geNomad classification	Bacteria	Acidobacteriota	Acidobacteriae	Acidoferrales	UBA7541	Acidoferrum	terrestrial, soil
NZ_AP022591.1 Mycolicibacterium celeriflavum strain JCM 18439 chromosome, complete genome_fragment_24_1514	NZ_AP022591.1 Mycolicibacterium celeriflavum strain JCM 18439 chromosome, complete genome_fragment_24	K00467	E1.13.12.4; lactate 2-monooxygenase [EC:1.13.12.4]	2.5e-173	577	0	PF01070.18	FMN-dependent dehydrogenase	8.3e-116	382.1	0.01						Viruses;Duplodnaviria;Heunggongvirae;Uroviricota;Caudoviricetes	Bacteria	Actinomycetota	Actinomycetia	Mycobacteriales	Mycobacteriaceae	Mycobacterium		none
k141_1544392_5	k141_1544392	K01006	ppdK; pyruvate, orthophosphate dikinase [EC:2.7.9.1]	0	1445.1	0.11	PF02896.18	PEP-utilising enzyme, TIM barrel domain	3.5e-94	310.3	0	VOG24004	REFSEQ hypothetical protein	5.7e-104	343.1	0.16	No geNomad classification	Bacteria	Bacteroidota	Bacteroidia	Bacteroidales	Tannerellaceae		host-associated, animal host, digestive tract, intestine
k141_420424_5	k141_420424	K00019	E1.1.1.30, bdh; 3-hydroxybutyrate dehydrogenase [EC:1.1.1.30]	1.7e-48	162.5	0.01	PF00106.25	short chain dehydrogenase	1.7e-48	159	0.11	VOG02266	REFSEQ hypothetical protein	1.1e-12	41.9	0.35	No geNomad classification	Bacteria	Deinococcota	Deinococci	Deinococcales	Trueperaceae	JAABTL01	low salinity, fresh water, aquatic, alkaline, ph, salinity
k141_3882_3	k141_3882	K21140	mec; [CysO sulfur-carrier protein]-S-L-cysteine hydrolase [EC:3.13.1.6]	3e-19	66.9	0.89	PF14464.6	Prokaryotic homologs of the JAB domain	2.9e-19	62.4	0.27	VOG01039	sp|O64333|TIPK_BPN15 Tail tip assembly protein K	4.4e-76	250	4.6	Viruses;Duplodnaviria;Heunggongvirae;Uroviricota;Caudoviricetes	Bacteria	Pseudomonadota	Gammaproteobacteria	Enterobacterales	Enterobacteriaceae	Pseudescherichia	terrestrial, built environment, anthropogenic
k141_13951_fragment_2_139	k141_13951_fragment_2	K01259	pip; proline iminopeptidase [EC:3.4.11.5]	1.3e-16	59	0	PF00561.20	alpha/beta hydrolase fold	7.4e-34	112.7	0.42						Viruses;Duplodnaviria;Heunggongvirae;Uroviricota;Caudoviricetes	Bacteria	Actinobacteriota	Actinomycetia	Actinomycetales	Cellulomonadaceae	Isoptericola	host-associated, insect host, animal host
k141_3270826_7	k141_3270826	K00979	kdsB; 3-deoxy-manno-octulosonate cytidylyltransferase (CMP-KDO synthetase) [EC:2.7.7.38]	4.5e-103	341.9	0.01	PF02348.19	Cytidylyltransferase	9.3e-50	163.9	0.02						Viruses;Duplodnaviria;Heunggongvirae;Uroviricota;Caudoviricetes	Bacteria	4484-113	4484-113				lentic, low salinity, sediment, fresh water, aquatic, salinity, lacustrine
k141_117027_fragment_1_22	k141_117027_fragment_1	K05275	E1.1.1.65; pyridoxine 4-dehydrogenase [EC:1.1.1.65]	1.3e-39	133.6	0.01	PF00248.21	Aldo/keto reductase family	4.9e-57	187.6	0.02						Viruses;Duplodnaviria;Heunggongvirae;Uroviricota;Caudoviricetes	Bacteria	Bacillota	Bacilli	Lactobacillales	Streptococcaceae	Streptococcus	host-associated, animal host, mammalian host, mouth, digestive tract, human host
k141_117027_fragment_1_40	k141_117027_fragment_1	K00059	fabG, OAR1; 3-oxoacyl-[acyl-carrier protein] reductase [EC:1.1.1.100]	7.4e-54	179.7	0.07	PF13561.6	Enoyl-(Acyl carrier protein) reductase	4.8e-45	148.2	0.07	VOG05855	sp|Q5UQM3|YR419_MIMIV Uncharacterized short-chain type dehydrogenase/reductase R419	1.1e-27	91.2	0.11	Viruses;Duplodnaviria;Heunggongvirae;Uroviricota;Caudoviricetes	Bacteria	Bacillota	Bacilli	Lactobacillales	Streptococcaceae	Streptococcus	host-associated, animal host, mammalian host, mouth, digestive tract, human host
k141_75588_fragment_1_26	k141_75588_fragment_1	K00689	E2.4.1.5; dextransucrase [EC:2.4.1.5]	4.7e-12	40.9	0	PF01473.20	Putative cell wall binding repeat	2e-23	75.8	0.19						Viruses;Duplodnaviria;Heunggongvirae;Uroviricota;Caudoviricetes	Bacteria	Planctomycetota	Phycisphaerae	Phycisphaerales	UBA1924	RI-211	low salinity, fresh water, aquatic, salinity, lacustrine
k141_75588_fragment_1_26	k141_75588_fragment_1	K00689	E2.4.1.5; dextransucrase [EC:2.4.1.5]	4.7e-12	40.9	0	PF01473.20	Putative cell wall binding repeat	2e-23	75.8	0.19						Viruses;Duplodnaviria;Heunggongvirae;Uroviricota;Caudoviricetes	Bacteria	Bacillota	Bacilli	Lactobacillales	Streptococcaceae	Streptococcus	low salinity, fresh water, aquatic, salinity, lacustrine
k119_67849_5	k119_67849	K01458	hutG; N-formylglutamate deformylase [EC:3.5.1.68]	1.7e-16	56.1	0.01	PF05013.12	N-formylglutamate amidohydrolase	9.9e-26	85	0.01						Viruses;Duplodnaviria;Heunggongvirae;Uroviricota;Caudoviricetes	Bacteria	Bacteroidota	Bacteroidia	Bacteroidales	UBA932	Cryptobacteroides	host-associated, animal host, mammalian host, intestine, digestive tract, human host
JAGAWD010000465.1 Olsenella sp. isolate RGIG8828 Water_deer_Ileum.Co__c207975, whole genome shotgun sequence_fragment_1_18	JAGAWD010000465.1 Olsenella sp. isolate RGIG8828 Water_deer_Ileum.Co__c207975, whole genome shotgun sequence_fragment_1	K22842	MRP; L-glutamate-5-semialdehyde N-acetyltransferase [EC:2.3.1.271]	6.7e-24	81.9	0	PF00583.25	Acetyltransferase (GNAT) family	5.3e-15	51.5	0.25	VOG00468	sp|C7IZ16|GNA2_ORYSJ Probable glucosamine 6-phosphate N-acetyltransferase 2	1.2e-11	40.5	1.97	Viruses;Duplodnaviria;Heunggongvirae;Uroviricota;Caudoviricetes	Bacteria	Actinomycetota	Coriobacteriia	Coriobacteriales	Atopobiaceae	Parafannyhessea	host-associated	ruminant gastrointestinal tract
JAGAWD010000465.1 Olsenella sp. isolate RGIG8828 Water_deer_Ileum.Co__c207975, whole genome shotgun sequence_fragment_1_30	JAGAWD010000465.1 Olsenella sp. isolate RGIG8828 Water_deer_Ileum.Co__c207975, whole genome shotgun sequence_fragment_1	K05714	mhpC; 2-hydroxy-6-oxonona-2,4-dienedioate hydrolase [EC:3.7.1.14]	2e-54	181.9	0.03	PF00561.20	alpha/beta hydrolase fold	5.2e-26	87.6	0.42	VOG00487	sp|O64252|PRXH_BPMD2 Putative non-heme haloperoxidase	4.8e-19	64.4	3.86	Viruses;Duplodnaviria;Heunggongvirae;Uroviricota;Caudoviricetes	Bacteria	Actinomycetota	Coriobacteriia	Coriobacteriales	Atopobiaceae	Parafannyhessea	host-associated	ruminant gastrointestinal tract
NZ_QVMN01000003.1 Dysgonomonas sp. 25 scaffold3_size454359, whole genome shotgun sequence_fragment_5_193	NZ_QVMN01000003.1 Dysgonomonas sp. 25 scaffold3_size454359, whole genome shotgun sequence_fragment_5	K00390	cysH; phosphoadenosine phosphosulfate reductase [EC:1.8.4.8 1.8.4.10]	1.7e-25	87.4	0.52	PF01507.19	Phosphoadenosine phosphosulfate reductase family	1.6e-21	73.3	0.34	VOG00137	sp|P03766|Y290_LAMBD Uncharacterized nin region protein ORF290	4.9e-27	90.8	3.44	Viruses;Duplodnaviria;Heunggongvirae;Uroviricota;Caudoviricetes	Bacteria	Bacteroidota	Bacteroidia	Bacteroidales	Dysgonomonadaceae	Dysgonomonas	check NCBI isolation source	Alimentary canal
k141_1423936_fragment_2_32	k141_1423936_fragment_2	K01069	gloB, gloC, HAGH; hydroxyacylglutathione hydrolase [EC:3.1.2.6]	1.4e-54	183	0.01	PF00753.27	Metallo-beta-lactamase superfamily	4e-21	70.6	0.08						No geNomad classification	Bacteria	Pseudomonadota	Gammaproteobacteria	SZUA-229	SZUA-229	SZUA-116	estuary, aquatic, brackish water, sediment
NZ_AKJI01000047.1 Pseudomonas sp. GM60 PMI32_contig54.54, whole genome shotgun sequence_fragment_2_86	NZ_AKJI01000047.1 Pseudomonas sp. GM60 PMI32_contig54.54, whole genome shotgun sequence_fragment_2	K00860	cysC; adenylylsulfate kinase [EC:2.7.1.25]	1.5e-90	302.8	0.03	PF01583.20	Adenylylsulphate kinase	2.3e-67	220.7	0.02						Viruses;Duplodnaviria;Heunggongvirae;Uroviricota;Caudoviricetes	Bacteria	Pseudomonadota	Gammaproteobacteria	Pseudomonadales	Pseudomonadaceae	Pseudomonas_E	host-associated	root
NZ_JACIGB010000013.1 Rhodoblastus acidophilus strain 10050 Ga0394275_13, whole genome shotgun sequence_fragment_1_43	NZ_JACIGB010000013.1 Rhodoblastus acidophilus strain 10050 Ga0394275_13, whole genome shotgun sequence_fragment_1	K00817	hisC; histidinol-phosphate aminotransferase [EC:2.6.1.9]	3.4e-112	374.1	0	PF00155.21	Aminotransferase class I and II	3.6e-53	176.6	0.03						Viruses;Duplodnaviria;Heunggongvirae;Uroviricota;Caudoviricetes	Bacteria
904075.SAMEA6950293.CAIODZ010000034 uncultured Phycisphaerales bacterium isolate A3_bin-117 genome assembly, contig: bin-117:34/70, whole genome shotgun sequence_fragment_1_4	904075.SAMEA6950293.CAIODZ010000034 uncultured Phycisphaerales bacterium isolate A3_bin-117 genome assembly, contig: bin-117:34/70, whole genome shotgun sequence_fragment_1	K00764	purF, PPAT; amidophosphoribosyltransferase [EC:2.4.2.14]	1e-192	638.6	0.07	PF13537.6	Glutamine amidotransferase domain	1.1e-21	71.4	0	VOG02979	sp|Q7T6X6|GFAT_MIMIV Probable glutamine--fructose-6-phosphate aminotransferase [isomerizing]	3.5e-25	82.7	0.18	Viruses;Duplodnaviria;Heunggongvirae;Uroviricota;Caudoviricetes	Bacteria	Planctomycetota	Phycisphaerae	Sedimentisphaerales	SG8-4		lentic, ph, aquatic, fresh water, lacustrine
RXIY01000021.1 Hyphomicrobiales bacterium isolate AWTP1-1 sample_37_scaffold_24, whole genome shotgun sequence_fragment_2_165	RXIY01000021.1 Hyphomicrobiales bacterium isolate AWTP1-1 sample_37_scaffold_24, whole genome shotgun sequence_fragment_2	K00568	ubiG; 2-polyprenyl-6-hydroxyphenyl methylase / 3-demethylubiquinone-9 3-methyltransferase [EC:2.1.1.222 2.1.1.64]	2.8e-97	323.9	0.05	PF13489.6	Methyltransferase domain	3.2e-23	78.5	0.02						Viruses;Duplodnaviria;Heunggongvirae;Uroviricota;Caudoviricetes	Bacteria	Pseudomonadota	Alphaproteobacteria	Rhizobiales	Beijerinckiaceae	Methylocystis	check NCBI isolation source	Granular activated carbon
RXIY01000021.1 Hyphomicrobiales bacterium isolate AWTP1-1 sample_37_scaffold_24, whole genome shotgun sequence_fragment_2_166	RXIY01000021.1 Hyphomicrobiales bacterium isolate AWTP1-1 sample_37_scaffold_24, whole genome shotgun sequence_fragment_2	K00928	lysC; aspartate kinase [EC:2.7.2.4]	3.2e-145	482.7	0	PF00696.28	Amino acid kinase family	6.6e-46	153	0.01						Viruses;Duplodnaviria;Heunggongvirae;Uroviricota;Caudoviricetes	Bacteria	Pseudomonadota	Alphaproteobacteria	Rhizobiales	Beijerinckiaceae	Methylocystis	check NCBI isolation source	Granular activated carbon
NZ_CP065050.1 Streptomyces solisilvae strain HNM0141 chromosome, complete genome_fragment_30_3029	NZ_CP065050.1 Streptomyces solisilvae strain HNM0141 chromosome, complete genome_fragment_30	K00390	cysH; phosphoadenosine phosphosulfate reductase [EC:1.8.4.8 1.8.4.10]	3.2e-22	78.1	0.52	PF01507.19	Phosphoadenosine phosphosulfate reductase family	2.6e-15	53.2	0.34	VOG00137	sp|P03766|Y290_LAMBD Uncharacterized nin region protein ORF290	1.8e-25	86.3	3.44	Viruses;Duplodnaviria;Heunggongvirae;Uroviricota;Caudoviricetes	Bacteria	Actinomycetota	Actinomycetia	Streptomycetales	Streptomycetaceae	Streptomyces	check NCBI isolation source	ENVO:00005769
CACWTM010000144.1 uncultured Ruminococcus sp. isolate RUG10903 genome assembly, contig: RUG10903_asm_144, whole genome shotgun sequence_4	CACWTM010000144.1 uncultured Ruminococcus sp. isolate RUG10903 genome assembly, contig: RUG10903_asm_144, whole genome shotgun sequence	K08281	pncA; nicotinamidase/pyrazinamidase [EC:3.5.1.19 3.5.1.-]	2.5e-22	76.7	0.02	PF00857.20	Isochorismatase family	3.8e-22	74.5	0.02						No geNomad classification	Bacteria	Bacillota_A	Clostridia	Oscillospirales	Acutalibacteraceae	Ruminococcus_E	host-associated	cattle rumen
k119_41222_18	k119_41222	K00647	fabB; 3-oxoacyl-[acyl-carrier-protein] synthase I [EC:2.3.1.41]	7.3e-65	217.4	0	PF00109.26	Beta-ketoacyl synthase, N-terminal domain	1.3e-26	89	0.01						Viruses;Duplodnaviria;Heunggongvirae;Uroviricota;Caudoviricetes	Bacteria	Bacteroidota	Bacteroidia	Bacteroidales	Bacteroidaceae	Prevotella	host-associated, adult, age group, animal host, mammalian host, intestine, digestive tract, human host
k119_41222_56	k119_41222	K00390	cysH; phosphoadenosine phosphosulfate reductase [EC:1.8.4.8 1.8.4.10]	2.9e-22	76.3	0.52	PF01507.19	Phosphoadenosine phosphosulfate reductase family	1.2e-16	56.7	0.34	VOG00137	sp|P03766|Y290_LAMBD Uncharacterized nin region protein ORF290	9.4e-27	89.7	3.44	Viruses;Duplodnaviria;Heunggongvirae;Uroviricota;Caudoviricetes	Bacteria	Bacteroidota	Bacteroidia	Bacteroidales	Bacteroidaceae	Prevotella	host-associated, adult, age group, animal host, mammalian host, intestine, digestive tract, human host
NZ_CP010836.1 Sphingomonas hengshuiensis strain WHSC-8 isolate soil of Hengshui Lake chromosome, complete genome_fragment_48_3543	NZ_CP010836.1 Sphingomonas hengshuiensis strain WHSC-8 isolate soil of Hengshui Lake chromosome, complete genome_fragment_48	K01778	dapF; diaminopimelate epimerase [EC:5.1.1.7]	2.6e-63	212.4	0	PF01678.19	Diaminopimelate epimerase	8e-26	86.5	0						Viruses;Duplodnaviria;Heunggongvirae;Uroviricota;Caudoviricetes	Bacteria	Pseudomonadota	Alphaproteobacteria	Sphingomonadales	Sphingomonadaceae	Sphingomonas	aquatic	soil of Hengshui Lake
NZ_CP010836.1 Sphingomonas hengshuiensis strain WHSC-8 isolate soil of Hengshui Lake chromosome, complete genome_fragment_48_3544	NZ_CP010836.1 Sphingomonas hengshuiensis strain WHSC-8 isolate soil of Hengshui Lake chromosome, complete genome_fragment_48	K00799	GST, gst; glutathione S-transferase [EC:2.5.1.18]	3.2e-27	94	0	PF13417.6	Glutathione S-transferase, N-terminal domain	4.3e-16	55.1	0						Viruses;Duplodnaviria;Heunggongvirae;Uroviricota;Caudoviricetes	Bacteria	Pseudomonadota	Alphaproteobacteria	Sphingomonadales	Sphingomonadaceae	Sphingomonas	aquatic	soil of Hengshui Lake
NZ_SJEY01000015.1 Roseovarius aestuariivivens strain GHTF-24 NODE_15_length_41578_cov_94.988, whole genome shotgun sequence_fragment_1_24	NZ_SJEY01000015.1 Roseovarius aestuariivivens strain GHTF-24 NODE_15_length_41578_cov_94.988, whole genome shotgun sequence_fragment_1	K01591	pyrF; orotidine-5'-phosphate decarboxylase [EC:4.1.1.23]	4e-65	218.3	0.01	PF00215.24	Orotidine 5'-phosphate decarboxylase / HUMPS family	8.9e-41	135	0.01						Viruses;Duplodnaviria;Heunggongvirae;Uroviricota;Caudoviricetes	Bacteria	Pseudomonadota	Alphaproteobacteria	Rhodobacterales	Rhodobacteraceae	Roseovarius	check NCBI isolation source	tidal flat sediment
NZ_PEBQ01000089.1 Acetobacter pomorum strain LHT 2458 NODE_136_length_7588_cov_42.844087, whole genome shotgun sequence_4	NZ_PEBQ01000089.1 Acetobacter pomorum strain LHT 2458 NODE_136_length_7588_cov_42.844087, whole genome shotgun sequence	K00568	ubiG; 2-polyprenyl-6-hydroxyphenyl methylase / 3-demethylubiquinone-9 3-methyltransferase [EC:2.1.1.222 2.1.1.64]	5.8e-21	72.7	0.05	PF13489.6	Methyltransferase domain	2.5e-23	78.2	0.02						Viruses;Duplodnaviria;Heunggongvirae;Uroviricota;Caudoviricetes	Bacteria	Pseudomonadota	Alphaproteobacteria	Acetobacterales	Acetobacteraceae	Acetobacter		none
NZ_PEBQ01000093.1 Acetobacter pomorum strain LHT 2458 NODE_142_length_343783_cov_53.051942, whole genome shotgun sequence_fragment_2_67	NZ_PEBQ01000093.1 Acetobacter pomorum strain LHT 2458 NODE_142_length_343783_cov_53.051942, whole genome shotgun sequence_fragment_2	K02204	thrB2; homoserine kinase type II [EC:2.7.1.39]	2e-30	103.8	0	PF01636.23	Phosphotransferase enzyme family	7.7e-20	67.3	0.03						Viruses;Duplodnaviria;Heunggongvirae;Uroviricota;Caudoviricetes	Bacteria	Pseudomonadota	Alphaproteobacteria	Acetobacterales	Acetobacteraceae	Acetobacter		none
NZ_PEBQ01000030.1 Acetobacter pomorum strain LHT 2458 NODE_46_length_154828_cov_48.243814, whole genome shotgun sequence_fragment_2_89	NZ_PEBQ01000030.1 Acetobacter pomorum strain LHT 2458 NODE_46_length_154828_cov_48.243814, whole genome shotgun sequence_fragment_2	K00954	E2.7.7.3A, coaD, kdtB; pantetheine-phosphate adenylyltransferase [EC:2.7.7.3]	5.3e-60	200.2	0.03	PF01467.26	Cytidylyltransferase-like	2.6e-18	62.1	0.24						Viruses;Duplodnaviria;Heunggongvirae;Uroviricota;Caudoviricetes	Bacteria	Pseudomonadota	Alphaproteobacteria	Acetobacterales	Acetobacteraceae	Acetobacter		none
NZ_CP009282.1 Paenibacillus sp. FSL R5-0912 chromosome, complete genome_fragment_92_5915	NZ_CP009282.1 Paenibacillus sp. FSL R5-0912 chromosome, complete genome_fragment_92	K01595	ppc; phosphoenolpyruvate carboxylase [EC:4.1.1.31]	0	1064.3	0	PF00311.17	Phosphoenolpyruvate carboxylase	2.6e-302	1000.7	0						Viruses;Duplodnaviria;Heunggongvirae;Uroviricota;Caudoviricetes	Bacteria	Bacillota	Bacilli	Paenibacillales	Paenibacillaceae	Paenibacillus	check NCBI isolation source	pasteurized 2% fat milk
k141_71313_fragment_2_32	k141_71313_fragment_2	K00390	cysH; phosphoadenosine phosphosulfate reductase [EC:1.8.4.8 1.8.4.10]	8.1e-27	91.1	0.52	PF01507.19	Phosphoadenosine phosphosulfate reductase family	4.5e-21	70.1	0.34	VOG00137	sp|P03766|Y290_LAMBD Uncharacterized nin region protein ORF290	5e-20	66.8	3.44	Viruses;Duplodnaviria;Heunggongvirae;Uroviricota;Caudoviricetes	Bacteria	Bacillota_A	Clostridia	Oscillospirales	Acutalibacteraceae	JAGZMM01	host-associated, animal host, mammalian host, intestine, digestive tract, human host
1682113.SAMN04959083.CP015597 Mycobacterium sp. YC-RL4 plasmid pMYC1, complete sequence_fragment_3_204	1682113.SAMN04959083.CP015597 Mycobacterium sp. YC-RL4 plasmid pMYC1, complete sequence_fragment_3	K00390	cysH; phosphoadenosine phosphosulfate reductase [EC:1.8.4.8 1.8.4.10]	2.6e-32	110.6	0.52	PF01507.19	Phosphoadenosine phosphosulfate reductase family	1.2e-25	86.4	0.34	VOG00137	sp|P03766|Y290_LAMBD Uncharacterized nin region protein ORF290	5.8e-27	90.8	3.44	Viruses;Duplodnaviria;Heunggongvirae;Uroviricota;Caudoviricetes	Bacteria	Actinobacteriota	Actinomycetia	Mycobacteriales	Mycobacteriaceae
NZ_FTOP01000007.1 Belliella pelovolcani strain DSM 46698, whole genome shotgun sequence_fragment_2_80	NZ_FTOP01000007.1 Belliella pelovolcani strain DSM 46698, whole genome shotgun sequence_fragment_2	K03476	ulaG; L-ascorbate 6-phosphate lactonase [EC:3.1.1.-]	5.4e-19	66.1	0	PF13483.6	Beta-lactamase superfamily domain	5.8e-25	83.3	0						Viruses;Duplodnaviria;Heunggongvirae;Uroviricota;Caudoviricetes	Bacteria	Bacteroidota	Bacteroidia	Cytophagales	Cyclobacteriaceae	Belliella		none
NZ_FTOP01000007.1 Belliella pelovolcani strain DSM 46698, whole genome shotgun sequence_fragment_2_84	NZ_FTOP01000007.1 Belliella pelovolcani strain DSM 46698, whole genome shotgun sequence_fragment_2	K00215	dapB; 4-hydroxy-tetrahydrodipicolinate reductase [EC:1.17.1.8]	1.1e-60	203.4	0	PF05173.14	Dihydrodipicolinate reductase, C-terminus	1.6e-34	113.8	0						Viruses;Duplodnaviria;Heunggongvirae;Uroviricota;Caudoviricetes	Bacteria	Bacteroidota	Bacteroidia	Cytophagales	Cyclobacteriaceae	Belliella		none
1119528.SAMN02261290.ARVV01000001 Methyloversatilis discipulorum strain RZ18-153 MetRZ18153DRAFT_Scaffold1.1_C, whole genome shotgun sequence_fragment_9_1071	1119528.SAMN02261290.ARVV01000001 Methyloversatilis discipulorum strain RZ18-153 MetRZ18153DRAFT_Scaffold1.1_C, whole genome shotgun sequence_fragment_9	K00390	cysH; phosphoadenosine phosphosulfate reductase [EC:1.8.4.8 1.8.4.10]	1.2e-30	104.6	0.52	PF01507.19	Phosphoadenosine phosphosulfate reductase family	8.7e-33	108.2	0.34	VOG00137	sp|P03766|Y290_LAMBD Uncharacterized nin region protein ORF290	2.9e-51	169.1	3.44	Viruses;Duplodnaviria;Heunggongvirae;Uroviricota;Caudoviricetes	Bacteria	Pseudomonadota	Gammaproteobacteria	Burkholderiales	Rhodocyclaceae
DFFD01000014.1 MAG TPA_asm: Lachnospiraceae bacterium UBA3785 UBA3785_contig_41660, whole genome shotgun sequence_7	DFFD01000014.1 MAG TPA_asm: Lachnospiraceae bacterium UBA3785 UBA3785_contig_41660, whole genome shotgun sequence	K00390	cysH; phosphoadenosine phosphosulfate reductase [EC:1.8.4.8 1.8.4.10]	1.9e-13	47.2	0.52	PF01507.19	Phosphoadenosine phosphosulfate reductase family	2.2e-12	41.7	0.34	VOG00137	sp|P03766|Y290_LAMBD Uncharacterized nin region protein ORF290	6e-25	82.7	3.44	Viruses;Duplodnaviria;Heunggongvirae;Uroviricota;Caudoviricetes	Bacteria	Bacillota_A	Clostridia	Lachnospirales	Lachnospiraceae	UBA1066	host-associated	high methane producing sheep
NZ_QGKL01000035.1 Leucothrix arctica strain IMCC9719 IMCC9719_contig35, whole genome shotgun sequence_fragment_2_78	NZ_QGKL01000035.1 Leucothrix arctica strain IMCC9719 IMCC9719_contig35, whole genome shotgun sequence_fragment_2	K09457	queF; 7-cyano-7-deazaguanine reductase [EC:1.7.1.13]	6.2e-62	207	0.06	PF14489.6	QueF-like protein	1.6e-32	106.4	0.06	VOG01445	sp|B9MPS5|QUEF_CALBD NADPH-dependent 7-cyano-7-deazaguanine reductase	1.4e-34	113.7	0.18	Viruses;Duplodnaviria;Heunggongvirae;Uroviricota;Caudoviricetes	Bacteria	Pseudomonadota	Gammaproteobacteria	Thiotrichales	Thiotrichaceae	Leucothrix	marine, aquatic	seawater
NZ_QGKL01000035.1 Leucothrix arctica strain IMCC9719 IMCC9719_contig35, whole genome shotgun sequence_fragment_2_80	NZ_QGKL01000035.1 Leucothrix arctica strain IMCC9719 IMCC9719_contig35, whole genome shotgun sequence_fragment_2	K01737	queD, ptpS, PTS; 6-pyruvoyltetrahydropterin/6-carboxytetrahydropterin synthase [EC:4.2.3.12 4.1.2.50]	6.9e-41	138.6	0.54	PF01242.19	6-pyruvoyl tetrahydropterin synthase	3.5e-33	109.1	0.53	VOG01126	sp|Q1RHI6|QUED_RICBR 6-carboxy-5,6,7,8-tetrahydropterin synthase	3.8e-20	67.1	1.36	Viruses;Duplodnaviria;Heunggongvirae;Uroviricota;Caudoviricetes	Bacteria	Pseudomonadota	Gammaproteobacteria	Thiotrichales	Thiotrichaceae	Leucothrix	marine, aquatic	seawater
NZ_QGKL01000035.1 Leucothrix arctica strain IMCC9719 IMCC9719_contig35, whole genome shotgun sequence_fragment_2_81	NZ_QGKL01000035.1 Leucothrix arctica strain IMCC9719 IMCC9719_contig35, whole genome shotgun sequence_fragment_2	K06920	queC; 7-cyano-7-deazaguanine synthase [EC:6.3.4.20]	4.6e-86	287.1	0.47	PF06508.13	Queuosine biosynthesis protein QueC	1.8e-60	198.9	0.38	VOG00684	sp|A4XFR8|QUEC_CALS8 7-cyano-7-deazaguanine synthase	6.1e-58	191.3	2.27	Viruses;Duplodnaviria;Heunggongvirae;Uroviricota;Caudoviricetes	Bacteria	Pseudomonadota	Gammaproteobacteria	Thiotrichales	Thiotrichaceae	Leucothrix	marine, aquatic	seawater
k141_1192077_17	k141_1192077	K07260	vanY; zinc D-Ala-D-Ala carboxypeptidase [EC:3.4.17.14]	7.5e-15	52.9	0.11	PF02557.17	D-alanyl-D-alanine carboxypeptidase	1.1e-14	50.1	0.04						Viruses;Duplodnaviria;Heunggongvirae;Uroviricota;Caudoviricetes	Bacteria	Actinobacteriota	Acidimicrobiia	Acidimicrobiales	Ilumatobacteraceae		anthropogenic, sludge
k141_61094_7	k141_61094	K04487	iscS, NFS1; cysteine desulfurase [EC:2.8.1.7]	4.7e-171	565.1	0.02	PF00266.19	Aminotransferase class-V	1.8e-77	254.4	0.04	VOG07846	sp|A5I4Z9|ISCS_CLOBH Cysteine desulfurase IscS	9.2e-49	159.6	0.02	Viruses;Duplodnaviria;Heunggongvirae;Uroviricota;Caudoviricetes	Archaea	Huberarchaeota	Huberarchaeia	Huberarchaeales	Huberarchaeaceae	Huberarchaeum	groundwater, low salinity, fresh water, aquatic, neutral ph range, subsurface, ph, terrestrial, salinity
NZ_JAERJR010000004.1 Tatumella sp. JGM118 scaffold4_size252271, whole genome shotgun sequence_fragment_2_194	NZ_JAERJR010000004.1 Tatumella sp. JGM118 scaffold4_size252271, whole genome shotgun sequence_fragment_2	K06125	COQ2; 4-hydroxybenzoate polyprenyltransferase [EC:2.5.1.39]	1.5e-98	328.3	0	PF01040.18	UbiA prenyltransferase family	2e-55	181.7	0						Viruses;Duplodnaviria;Heunggongvirae;Uroviricota;Caudoviricetes	Bacteria	Pseudomonadota	Gammaproteobacteria	Enterobacterales	Enterobacteriaceae	Tatumella	check NCBI isolation source	Kitchen A
k141_801227_2	k141_801227	K00390	cysH; phosphoadenosine phosphosulfate reductase [EC:1.8.4.8 1.8.4.10]	3.3e-21	72.2	0.52	PF01507.19	Phosphoadenosine phosphosulfate reductase family	1.4e-15	52.4	0.34	VOG00137	sp|P03766|Y290_LAMBD Uncharacterized nin region protein ORF290	1.4e-29	98.3	3.44	Viruses;Duplodnaviria;Heunggongvirae;Uroviricota;Caudoviricetes	Bacteria	Bacillota_A	Clostridia	Oscillospirales	Oscillospiraceae	Faecousia	host-associated, animal host, mammalian host, digestive tract, intestine
1755991.SAMN06445002.MWJQ01000004 Burkholderia sp. A27 scaffold4, whole genome shotgun sequence_fragment_2_236	1755991.SAMN06445002.MWJQ01000004 Burkholderia sp. A27 scaffold4, whole genome shotgun sequence_fragment_2	K01784	galE, GALE; UDP-glucose 4-epimerase [EC:5.1.3.2]	9.6e-76	254.7	0.21	PF01370.21	NAD dependent epimerase/dehydratase family	3.4e-49	163.2	0.59	VOG00074	sp|Q9EQC1|3BHS7_MOUSE 3 beta-hydroxysteroid dehydrogenase type 7	3.8e-52	172.9	3.53	Viruses;Duplodnaviria;Heunggongvirae;Uroviricota;Caudoviricetes	Bacteria	Pseudomonadota	Gammaproteobacteria	Burkholderiales	Burkholderiaceae		terrestrial
1755991.SAMN06445002.MWJQ01000004 Burkholderia sp. A27 scaffold4, whole genome shotgun sequence_fragment_2_283	1755991.SAMN06445002.MWJQ01000004 Burkholderia sp. A27 scaffold4, whole genome shotgun sequence_fragment_2	K21029	moeB; molybdopterin-synthase adenylyltransferase [EC:2.7.7.80]	4.4e-12	44.4	0.05	PF00899.21	ThiF family	2.8e-13	45.5	0.05						Viruses;Duplodnaviria;Heunggongvirae;Uroviricota;Caudoviricetes	Bacteria	Pseudomonadota	Gammaproteobacteria	Burkholderiales	Burkholderiaceae		terrestrial
876091.SAMEA4891095.UQMC01000004 uncultured Oscillibacter sp. isolate UMGS426 genome assembly, contig: NODE_489_length_31517_cov_5.422001, whole genome shotgun sequence_10	876091.SAMEA4891095.UQMC01000004 uncultured Oscillibacter sp. isolate UMGS426 genome assembly, contig: NODE_489_length_31517_cov_5.422001, whole genome shotgun sequence	K00390	cysH; phosphoadenosine phosphosulfate reductase [EC:1.8.4.8 1.8.4.10]	1.2e-30	103.4	0.52	PF01507.19	Phosphoadenosine phosphosulfate reductase family	8.2e-24	79.1	0.34	VOG00137	sp|P03766|Y290_LAMBD Uncharacterized nin region protein ORF290	1.4e-25	84.7	3.44	Viruses;Duplodnaviria;Heunggongvirae;Uroviricota;Caudoviricetes	Bacteria	Bacillota_A	Clostridia	Oscillospirales	Oscillospiraceae		animal host, host-associated, mammalian host, human host, digestive tract, intestine
NZ_SRSG01000023.1 Halalkalirubrum salinum strain N1521 NODE_26_length_107661_cov_113.106911, whole genome shotgun sequence_fragment_2_45	NZ_SRSG01000023.1 Halalkalirubrum salinum strain N1521 NODE_26_length_107661_cov_113.106911, whole genome shotgun sequence_fragment_2	K00830	AGXT; alanine-glyoxylate transaminase / serine-glyoxylate transaminase / serine-pyruvate transaminase [EC:2.6.1.44 2.6.1.45 2.6.1.51]	8.1e-87	289.7	0	PF00266.19	Aminotransferase class-V	3.1e-21	71.4	0.04						Viruses;Monodnaviria;Trapavirae;Saleviricota;Huolimaviricetes;Haloruvirales;Pleolipoviridae	Archaea	Halobacteriota	Halobacteria	Halobacteriales	Haloferacaceae	Halalkalirubrum	aquatic	saline lake salinity of 23%; pH 8
1964541.SAMN06446882.MWUE01000022 Pantoea latae strain AS1 21__len__288821, whole genome shotgun sequence_fragment_1_28	1964541.SAMN06446882.MWUE01000022 Pantoea latae strain AS1 21__len__288821, whole genome shotgun sequence_fragment_1	K21140	mec; [CysO sulfur-carrier protein]-S-L-cysteine hydrolase [EC:3.13.1.6]	1.1e-15	55.7	0.89	PF14464.6	Prokaryotic homologs of the JAB domain	4.6e-16	53.1	0.27	VOG01039	sp|O64333|TIPK_BPN15 Tail tip assembly protein K	2e-23	77.4	4.6	Viruses;Duplodnaviria;Heunggongvirae;Uroviricota;Caudoviricetes	Bacteria	Pseudomonadota	Gammaproteobacteria	Enterobacterales	Enterobacteriaceae		anthropogenic, built environment
NZ_JAETGO010000017.1 Sporosalibacterium faouarense strain SOL3f37 234, whole genome shotgun sequence_fragment_1_87	NZ_JAETGO010000017.1 Sporosalibacterium faouarense strain SOL3f37 234, whole genome shotgun sequence_fragment_1	K00790	murA; UDP-N-acetylglucosamine 1-carboxyvinyltransferase [EC:2.5.1.7]	2e-190	631.7	0	PF00275.20	EPSP synthase (3-phosphoshikimate 1-carboxyvinyltransferase)	1.7e-97	322.5	0						Viruses;Duplodnaviria;Heunggongvirae;Uroviricota;Caudoviricetes	Bacteria	Bacillota_A	Clostridia	Tissierellales	VENL01	Sporosalibacterium	terrestrial	soil
NZ_JAETGO010000017.1 Sporosalibacterium faouarense strain SOL3f37 234, whole genome shotgun sequence_fragment_1_88	NZ_JAETGO010000017.1 Sporosalibacterium faouarense strain SOL3f37 234, whole genome shotgun sequence_fragment_1	K06167	phnP; phosphoribosyl 1,2-cyclic phosphate phosphodiesterase [EC:3.1.4.55]	5.4e-25	86	0.46	PF12706.7	Beta-lactamase superfamily domain	1.7e-24	82.2	0.24	VOG01036	sp|C0SP91|YYCJ_BACSU Putative metallo-hydrolase YycJ	4.2e-32	107.4	3.45	Viruses;Duplodnaviria;Heunggongvirae;Uroviricota;Caudoviricetes	Bacteria	Bacillota_A	Clostridia	Tissierellales	VENL01	Sporosalibacterium	terrestrial	soil
k141_768468_fragment_3_60	k141_768468_fragment_3	K21147	moeZR, moeBR; sulfur-carrier protein adenylyltransferase/sulfurtransferase [EC:2.7.7.80 2.7.7.- 2.8.1.11 2.8.1.-]	4.5e-20	69.4	0.01	PF00581.20	Rhodanese-like domain	9.8e-17	56.1	0.01						Viruses;Duplodnaviria;Heunggongvirae;Uroviricota;Caudoviricetes	Bacteria	Pseudomonadota	Gammaproteobacteria	Burkholderiales	Gallionellaceae	Gallionella	ph, anthropogenic, acidic, mine
k141_768468_fragment_3_62	k141_768468_fragment_3	K00928	lysC; aspartate kinase [EC:2.7.2.4]	7.2e-158	523.9	0	PF00696.28	Amino acid kinase family	4.2e-50	165.2	0.01						Viruses;Duplodnaviria;Heunggongvirae;Uroviricota;Caudoviricetes	Bacteria	Pseudomonadota	Gammaproteobacteria	Burkholderiales	Gallionellaceae	Gallionella	ph, anthropogenic, acidic, mine
k141_276715_4	k141_276715	K05714	mhpC; 2-hydroxy-6-oxonona-2,4-dienedioate hydrolase [EC:3.7.1.14]	2e-48	162.8	0.03	PF00561.20	alpha/beta hydrolase fold	8.5e-28	93.7	0.42	VOG00487	sp|O64252|PRXH_BPMD2 Putative non-heme haloperoxidase	4.7e-21	71	3.86	No geNomad classification	Bacteria	Gemmatimonadota	Gemmatimonadetes	Gemmatimonadales	Gemmatimonadaceae	AG2	groundwater, low salinity, fresh water, aquatic, subsurface, terrestrial, salinity
k141_1991_fragment_2_46	k141_1991_fragment_2	K00689	E2.4.1.5; dextransucrase [EC:2.4.1.5]	1.6e-12	42.4	0	PF01473.20	Putative cell wall binding repeat	7.1e-23	74.1	0.19						Viruses;Duplodnaviria;Heunggongvirae;Uroviricota;Caudoviricetes	Bacteria	Bacillota	Bacilli	Lactobacillales	Streptococcaceae	Streptococcus	host-associated, age group, infant, animal host, mammalian host, intestine, digestive tract, human host
k141_1991_fragment_2_114	k141_1991_fragment_2	K04487	iscS, NFS1; cysteine desulfurase [EC:2.8.1.7]	7.6e-130	430.8	0.02	PF00266.19	Aminotransferase class-V	7.2e-76	249.7	0.04	VOG07846	sp|A5I4Z9|ISCS_CLOBH Cysteine desulfurase IscS	5.1e-40	131.8	0.02	Viruses;Duplodnaviria;Heunggongvirae;Uroviricota;Caudoviricetes	Bacteria	Bacillota	Bacilli	Lactobacillales	Streptococcaceae	Streptococcus	host-associated, age group, infant, animal host, mammalian host, intestine, digestive tract, human host
k141_326042_fragment_1_28	k141_326042_fragment_1	K16164	K16164; acylpyruvate hydrolase [EC:3.7.1.5]	3.2e-83	278	0	PF01557.18	Fumarylacetoacetate (FAA) hydrolase family	4.2e-69	228	0						Viruses;Duplodnaviria;Heunggongvirae;Uroviricota;Caudoviricetes	Bacteria	Pseudomonadota	Alphaproteobacteria	Thalassobaculales	Thalassobaculaceae	Thalassobaculum_A	terrestrial, subsurface
k141_576470_fragment_1_12	k141_576470_fragment_1	K01923	purC; phosphoribosylaminoimidazole-succinocarboxamide synthase [EC:6.3.2.6]	1.2e-40	136.3	0.14	PF01259.18	SAICAR synthetase	4.9e-33	109.2	0.12	VOG11815	sp|Q7V0C7|PUR7_PROMP Phosphoribosylaminoimidazole-succinocarboxamide synthase	5.2e-23	75.9	1.65	Viruses;Duplodnaviria;Heunggongvirae;Uroviricota;Caudoviricetes	Bacteria	Bacillota_A	Clostridia	Oscillospirales	Acutalibacteraceae	DTU089	host-associated, animal host, mammalian host, digestive tract, intestine
k141_571551_3	k141_571551	K01784	galE, GALE; UDP-glucose 4-epimerase [EC:5.1.3.2]	1.5e-99	331.2	0.21	PF01370.21	NAD dependent epimerase/dehydratase family	1.3e-51	170.3	0.59	VOG00074	sp|Q9EQC1|3BHS7_MOUSE 3 beta-hydroxysteroid dehydrogenase type 7	3.7e-60	198.5	3.53	Viruses;Duplodnaviria;Heunggongvirae;Uroviricota;Caudoviricetes	Bacteria	Pseudomonadota	Gammaproteobacteria	Pseudomonadales	Pseudomonadaceae	Thiopseudomonas	aquatic, anthropogenic, waste
k141_571551_3	k141_571551	K01784	galE, GALE; UDP-glucose 4-epimerase [EC:5.1.3.2]	1.5e-99	331.2	0.21	PF01370.21	NAD dependent epimerase/dehydratase family	1.3e-51	170.3	0.59	VOG00074	sp|Q9EQC1|3BHS7_MOUSE 3 beta-hydroxysteroid dehydrogenase type 7	3.7e-60	198.5	3.53	Viruses;Duplodnaviria;Heunggongvirae;Uroviricota;Caudoviricetes	Archaea	Nanoarchaeota	Nanoarchaeia	Woesearchaeales	DSVV01		aquatic, anthropogenic, waste
JAFGDK010000009.1 Anaerolineales bacterium isolate Zod_Metabat.1173 k87_475057, whole genome shotgun sequence_fragment_3_91	JAFGDK010000009.1 Anaerolineales bacterium isolate Zod_Metabat.1173 k87_475057, whole genome shotgun sequence_fragment_3	K01495	GCH1, folE; GTP cyclohydrolase IA [EC:3.5.4.16]	1.5e-98	328	0.52	PF01227.22	GTP cyclohydrolase I	3.1e-79	258.7	0.52	VOG00911	sp|Q2Y6B3|GCH1_NITMU GTP cyclohydrolase 1	1e-76	252.4	1.49	Viruses;Duplodnaviria;Heunggongvirae;Uroviricota;Caudoviricetes;Autographiviridae	Bacteria	Chloroflexota	Anaerolineae	Anaerolineales	UBA11579	UBA11579	fresh water, aquatic	Freshwater Sediment
k141_842448_fragment_2_98	k141_842448_fragment_2	K00688	PYG, glgP; glycogen phosphorylase [EC:2.4.1.1]	0	1051.1	0	PF00343.20	Carbohydrate phosphorylase	6.8e-305	1006.3	0						Viruses;Duplodnaviria;Heunggongvirae;Uroviricota;Caudoviricetes	Bacteria	Bacillota_A	Clostridia	Oscillospirales	Acutalibacteraceae		elderly, host-associated, age group, animal host, mammalian host, intestine, digestive tract, human host
NZ_CP027712.1 Pseudomonas chlororaphis subsp. chlororaphis strain DSM 50083 chromosome, complete genome_fragment_14_1407	NZ_CP027712.1 Pseudomonas chlororaphis subsp. chlororaphis strain DSM 50083 chromosome, complete genome_fragment_14	K01923	purC; phosphoribosylaminoimidazole-succinocarboxamide synthase [EC:6.3.2.6]	2.9e-65	219.4	0.14	PF01259.18	SAICAR synthetase	3.6e-67	221.1	0.12	VOG11815	sp|Q7V0C7|PUR7_PROMP Phosphoribosylaminoimidazole-succinocarboxamide synthase	4e-50	164.6	1.65	Viruses;Duplodnaviria;Heunggongvirae;Uroviricota;Caudoviricetes	Bacteria	Pseudomonadota	Gammaproteobacteria	Pseudomonadales	Pseudomonadaceae	Pseudomonas_E	check NCBI isolation source	plate contaminant
NZ_CP027712.1 Pseudomonas chlororaphis subsp. chlororaphis strain DSM 50083 chromosome, complete genome_fragment_18_2128	NZ_CP027712.1 Pseudomonas chlororaphis subsp. chlororaphis strain DSM 50083 chromosome, complete genome_fragment_18	K21140	mec; [CysO sulfur-carrier protein]-S-L-cysteine hydrolase [EC:3.13.1.6]	1.8e-21	75	0.89	PF14464.6	Prokaryotic homologs of the JAB domain	5.3e-21	69.1	0.27	VOG01039	sp|O64333|TIPK_BPN15 Tail tip assembly protein K	2.5e-70	231.9	4.6	Viruses;Duplodnaviria;Heunggongvirae;Uroviricota;Caudoviricetes	Bacteria	Pseudomonadota	Gammaproteobacteria	Pseudomonadales	Pseudomonadaceae	Pseudomonas_E	check NCBI isolation source	plate contaminant
k141_1359337_2	k141_1359337	K01186	NEU1; sialidase-1 [EC:3.2.1.18]	8.5e-115	381.1	0.04	PF13088.6	BNR repeat-like domain	7.4e-37	121.3	0.03	VOG06121	REFSEQ sialidase	4e-20	65.3	0.01	Viruses;Duplodnaviria;Heunggongvirae;Uroviricota;Caudoviricetes	Bacteria	Bacteroidota	Bacteroidia	Chitinophagales	Chitinophagaceae	JJ008	fresh water, aquatic, lacustrine
k141_910324_4	k141_910324	K16150	K16150; glycogen synthase [EC:2.4.1.11]	8.7e-51	169.6	0.05	PF00534.20	Glycosyl transferases group 1	9.2e-30	97.6	0.15						No geNomad classification	Bacteria	Bacteroidota	Bacteroidia	Chitinophagales	Chitinophagaceae	JJ008	fresh water, aquatic, lacustrine
NZ_JAGGJV010000001.1 Rhizobium herbae strain DSM 26427 Ga0454099_01, whole genome shotgun sequence_fragment_6_313	NZ_JAGGJV010000001.1 Rhizobium herbae strain DSM 26427 Ga0454099_01, whole genome shotgun sequence_fragment_6	K06167	phnP; phosphoribosyl 1,2-cyclic phosphate phosphodiesterase [EC:3.1.4.55]	4.1e-95	317.1	0.46	PF12706.7	Beta-lactamase superfamily domain	7.2e-34	112.3	0.24						Viruses;Duplodnaviria;Heunggongvirae;Uroviricota;Caudoviricetes	Bacteria	Pseudomonadota	Alphaproteobacteria	Rhizobiales	Rhizobiaceae	Pararhizobium		none
NZ_JAGGJV010000001.1 Rhizobium herbae strain DSM 26427 Ga0454099_01, whole genome shotgun sequence_fragment_6_315	NZ_JAGGJV010000001.1 Rhizobium herbae strain DSM 26427 Ga0454099_01, whole genome shotgun sequence_fragment_6	K01874	MARS, metG; methionyl-tRNA synthetase [EC:6.1.1.10]	9.9e-203	674	0	PF09334.11	tRNA synthetases class I (M)	7.2e-111	365.9	0						Viruses;Duplodnaviria;Heunggongvirae;Uroviricota;Caudoviricetes	Bacteria	Pseudomonadota	Alphaproteobacteria	Rhizobiales	Rhizobiaceae	Pararhizobium		none
NZ_JAGGJV010000001.1 Rhizobium herbae strain DSM 26427 Ga0454099_01, whole genome shotgun sequence_fragment_6_319	NZ_JAGGJV010000001.1 Rhizobium herbae strain DSM 26427 Ga0454099_01, whole genome shotgun sequence_fragment_6	K07258	dacC, dacA, dacD; serine-type D-Ala-D-Ala carboxypeptidase (penicillin-binding protein 5/6) [EC:3.4.16.4]	3.6e-85	285.2	0.02	PF00768.20	D-alanyl-D-alanine carboxypeptidase	2e-58	192.9	0.02						Viruses;Duplodnaviria;Heunggongvirae;Uroviricota;Caudoviricetes	Bacteria	Pseudomonadota	Alphaproteobacteria	Rhizobiales	Rhizobiaceae	Pararhizobium		none
k141_637608_55	k141_637608	K00820	glmS, GFPT; glutamine---fructose-6-phosphate transaminase (isomerizing) [EC:2.6.1.16]	1.1e-24	83.5	0.13	PF13522.6	Glutamine amidotransferase domain	5.9e-18	61.3	0.29	VOG02979	sp|Q7T6X6|GFAT_MIMIV Probable glutamine--fructose-6-phosphate aminotransferase [isomerizing]	4.9e-21	70.6	0.18	Viruses;Duplodnaviria;Heunggongvirae;Uroviricota;Caudoviricetes;Crassvirales	Bacteria	Bacillota	Bacilli	RF39	UBA660	CAG-877	host-associated, animal host, mammalian host, digestive tract, intestine
k119_27308_7	k119_27308	K00390	cysH; phosphoadenosine phosphosulfate reductase [EC:1.8.4.8 1.8.4.10]	1.4e-20	71.8	0.52	PF01507.19	Phosphoadenosine phosphosulfate reductase family	4.7e-15	52	0.34	VOG00137	sp|P03766|Y290_LAMBD Uncharacterized nin region protein ORF290	3.5e-31	104.7	3.44	Viruses;Duplodnaviria;Heunggongvirae;Uroviricota;Caudoviricetes	Bacteria	Bacteroidota	Bacteroidia	Cytophagales	Spirosomaceae	Arcicella	host-associated, aquatic, built environment, agriculture, animal host, anthropogenic, terrestrial
JAAKEZ010000010.1 Candidatus Bathyarchaeota archaeon A05DMB-2 NODE_227_length_68562_cov_8.528034, whole genome shotgun sequence_fragment_1_76	JAAKEZ010000010.1 Candidatus Bathyarchaeota archaeon A05DMB-2 NODE_227_length_68562_cov_8.528034, whole genome shotgun sequence_fragment_1	K13789	GGPS; geranylgeranyl diphosphate synthase, type II [EC:2.5.1.1 2.5.1.10 2.5.1.29]	4.7e-24	82.3	0	PF00348.17	Polyprenyl synthetase	4.8e-12	41.2	0						Viruses;Duplodnaviria;Heunggongvirae;Uroviricota;Caudoviricetes	Archaea	Thermoproteota	Bathyarchaeia	B26-1	UBA233	A05DMB-2	check NCBI isolation source	mud volcano
1909294.SAMEA4707320.UBUT01000024 Rhizobiales bacterium isolate AFS037228 genome assembly, contig: contig_24, whole genome shotgun sequence_fragment_4_114	1909294.SAMEA4707320.UBUT01000024 Rhizobiales bacterium isolate AFS037228 genome assembly, contig: contig_24, whole genome shotgun sequence_fragment_4	K00973	E2.7.7.24, rfbA, rffH; glucose-1-phosphate thymidylyltransferase [EC:2.7.7.24]	9.3e-159	528.5	0.09	PF00483.23	Nucleotidyl transferase	5.1e-72	238.6	0.07	VOG00806	sp|Q5UNV4|UNAP_MIMIV Probable UDP-N-acetylglucosamine pyrophosphorylase	5.5e-58	192.8	0.55	Viruses;Duplodnaviria;Heunggongvirae;Uroviricota;Caudoviricetes	Bacteria	Pseudomonadota	Alphaproteobacteria	Rhizobiales	Rhizobiaceae		phyllosphere, plant host, salinity, aquatic, host-associated, fresh water, low salinity
1909294.SAMEA4707320.UBUT01000024 Rhizobiales bacterium isolate AFS037228 genome assembly, contig: contig_24, whole genome shotgun sequence_fragment_4_115	1909294.SAMEA4707320.UBUT01000024 Rhizobiales bacterium isolate AFS037228 genome assembly, contig: contig_24, whole genome shotgun sequence_fragment_4	K00067	rfbD, rmlD; dTDP-4-dehydrorhamnose reductase [EC:1.1.1.133]	7.5e-108	360.5	0.04	PF04321.17	RmlD substrate binding domain	9.6e-110	362.3	0.04	VOG01177	sp|O27818|RMLC_METTH dTDP-4-dehydrorhamnose 3,5-epimerase	5.2e-27	90.7	0.44	Viruses;Duplodnaviria;Heunggongvirae;Uroviricota;Caudoviricetes	Bacteria	Pseudomonadota	Alphaproteobacteria	Rhizobiales	Rhizobiaceae		phyllosphere, plant host, salinity, aquatic, host-associated, fresh water, low salinity
1909294.SAMEA4707320.UBUT01000024 Rhizobiales bacterium isolate AFS037228 genome assembly, contig: contig_24, whole genome shotgun sequence_fragment_4_116	1909294.SAMEA4707320.UBUT01000024 Rhizobiales bacterium isolate AFS037228 genome assembly, contig: contig_24, whole genome shotgun sequence_fragment_4	K01710	E4.2.1.46, rfbB, rffG; dTDP-glucose 4,6-dehydratase [EC:4.2.1.46]	4e-160	532.6	0.23	PF16363.5	GDP-mannose 4,6 dehydratase	1.6e-92	306.6	0.21	VOG00074	sp|Q9EQC1|3BHS7_MOUSE 3 beta-hydroxysteroid dehydrogenase type 7	5.8e-72	238.4	3.53	Viruses;Duplodnaviria;Heunggongvirae;Uroviricota;Caudoviricetes	Bacteria	Pseudomonadota	Alphaproteobacteria	Rhizobiales	Rhizobiaceae		phyllosphere, plant host, salinity, aquatic, host-associated, fresh water, low salinity
1909294.SAMEA4707320.UBUT01000024 Rhizobiales bacterium isolate AFS037228 genome assembly, contig: contig_24, whole genome shotgun sequence_fragment_4_117	1909294.SAMEA4707320.UBUT01000024 Rhizobiales bacterium isolate AFS037228 genome assembly, contig: contig_24, whole genome shotgun sequence_fragment_4	K01790	rfbC, rmlC; dTDP-4-dehydrorhamnose 3,5-epimerase [EC:5.1.3.13]	2.1e-77	258.8	0.05	PF00908.17	dTDP-4-dehydrorhamnose 3,5-epimerase	6.3e-69	227.1	0.05	VOG01177	sp|O27818|RMLC_METTH dTDP-4-dehydrorhamnose 3,5-epimerase	3.3e-33	111.1	0.44	Viruses;Duplodnaviria;Heunggongvirae;Uroviricota;Caudoviricetes	Bacteria	Pseudomonadota	Alphaproteobacteria	Rhizobiales	Rhizobiaceae		phyllosphere, plant host, salinity, aquatic, host-associated, fresh water, low salinity
1909294.SAMEA4707320.UBUT01000024 Rhizobiales bacterium isolate AFS037228 genome assembly, contig: contig_24, whole genome shotgun sequence_fragment_4_122	1909294.SAMEA4707320.UBUT01000024 Rhizobiales bacterium isolate AFS037228 genome assembly, contig: contig_24, whole genome shotgun sequence_fragment_4	K01759	GLO1, gloA; lactoylglutathione lyase [EC:4.4.1.5]	3.8e-44	149.7	0	PF00903.25	Glyoxalase/Bleomycin resistance protein/Dioxygenase superfamily	2.1e-16	56.5	0						Viruses;Duplodnaviria;Heunggongvirae;Uroviricota;Caudoviricetes	Bacteria	Pseudomonadota	Alphaproteobacteria	Rhizobiales	Rhizobiaceae		phyllosphere, plant host, salinity, aquatic, host-associated, fresh water, low salinity
NZ_AYMU01000001.1 Pseudomonas sp. PH1b Contig1, whole genome shotgun sequence_fragment_3_235	NZ_AYMU01000001.1 Pseudomonas sp. PH1b Contig1, whole genome shotgun sequence_fragment_3	K21140	mec; [CysO sulfur-carrier protein]-S-L-cysteine hydrolase [EC:3.13.1.6]	1.2e-17	62.7	0.89	PF14464.6	Prokaryotic homologs of the JAB domain	1.5e-21	71.9	0.27	VOG01039	sp|O64333|TIPK_BPN15 Tail tip assembly protein K	4.3e-64	212.6	4.6	Viruses;Duplodnaviria;Heunggongvirae;Uroviricota;Caudoviricetes	Bacteria	Pseudomonadota	Gammaproteobacteria	Pseudomonadales	Pseudomonadaceae	Pseudomonas_E	host-associated	Carnivorous Plant Phytotelma
NZ_AYMU01000001.1 Pseudomonas sp. PH1b Contig1, whole genome shotgun sequence_fragment_3_247	NZ_AYMU01000001.1 Pseudomonas sp. PH1b Contig1, whole genome shotgun sequence_fragment_3	K01491	folD; methylenetetrahydrofolate dehydrogenase (NADP+) / methenyltetrahydrofolate cyclohydrolase [EC:1.5.1.5 3.5.4.9]	4.6e-132	438.9	0.05	PF02882.19	Tetrahydrofolate dehydrogenase/cyclohydrolase, NAD(P)-binding domain	2.7e-67	220.6	0.05						Viruses;Duplodnaviria;Heunggongvirae;Uroviricota;Caudoviricetes	Bacteria	Pseudomonadota	Gammaproteobacteria	Pseudomonadales	Pseudomonadaceae	Pseudomonas_E	host-associated	Carnivorous Plant Phytotelma
NZ_AYMU01000004.1 Pseudomonas sp. PH1b Contig4, whole genome shotgun sequence_fragment_3_186	NZ_AYMU01000004.1 Pseudomonas sp. PH1b Contig4, whole genome shotgun sequence_fragment_3	K21140	mec; [CysO sulfur-carrier protein]-S-L-cysteine hydrolase [EC:3.13.1.6]	3.8e-17	61	0.89	PF14464.6	Prokaryotic homologs of the JAB domain	5e-21	70.3	0.27	VOG01039	sp|O64333|TIPK_BPN15 Tail tip assembly protein K	2e-65	217	4.6	Viruses;Duplodnaviria;Heunggongvirae;Uroviricota;Caudoviricetes	Bacteria	Pseudomonadota	Gammaproteobacteria	Pseudomonadales	Pseudomonadaceae	Pseudomonas_E	host-associated	Carnivorous Plant Phytotelma
k141_66835_24	k141_66835	K00390	cysH; phosphoadenosine phosphosulfate reductase [EC:1.8.4.8 1.8.4.10]	1.4e-28	98	0.52	PF01507.19	Phosphoadenosine phosphosulfate reductase family	1.7e-22	76.7	0.34	VOG00137	sp|P03766|Y290_LAMBD Uncharacterized nin region protein ORF290	2.1e-27	92	3.44	Viruses;Duplodnaviria;Heunggongvirae;Uroviricota;Caudoviricetes	Bacteria	Bacteroidota	Bacteroidia	Bacteroidales	Bacteroidaceae	Phocaeicola	built environment, anthropogenic
k141_66835_40	k141_66835	K08679	E5.1.3.6; UDP-glucuronate 4-epimerase [EC:5.1.3.6]	1.1e-33	114.7	0	PF01370.21	NAD dependent epimerase/dehydratase family	7.1e-29	97.4	0.59	VOG00074	sp|Q9EQC1|3BHS7_MOUSE 3 beta-hydroxysteroid dehydrogenase type 7	1.1e-30	102.1	3.53	Viruses;Duplodnaviria;Heunggongvirae;Uroviricota;Caudoviricetes	Bacteria	Bacteroidota	Bacteroidia	Bacteroidales	Bacteroidaceae	Phocaeicola	built environment, anthropogenic
k141_122054_fragment_2_96	k141_122054_fragment_2	K00789	metK; S-adenosylmethionine synthetase [EC:2.5.1.6]	1.6e-13	46.7	0.25	PF00438.20	S-adenosylmethionine synthetase, N-terminal domain	3e-13	44.8	0.01						Viruses;Duplodnaviria;Heunggongvirae;Uroviricota;Caudoviricetes	Bacteria	Bacillota	Bacilli	RFN20	CAG-826	UBA2450	rumen, host-associated, animal host, digestive tract
k141_439351_fragment_2_149	k141_439351_fragment_2	K00789	metK; S-adenosylmethionine synthetase [EC:2.5.1.6]	1.1e-86	287.8	0.25	PF02773.16	S-adenosylmethionine synthetase, C-terminal domain	1.7e-38	126.2	0.2						Viruses;Duplodnaviria;Heunggongvirae;Uroviricota;Caudoviricetes	Bacteria	Bacillota	Bacilli	RFN20	CAG-826	UBA2450	rumen, host-associated, animal host, digestive tract
2013836.SAMN06767753.PGXU01000009 MAG: Spirochaetae bacterium HGW-Spirochaetae-4 bjp_ig2157_scaffold_115, whole genome shotgun sequence_fragment_1_17	2013836.SAMN06767753.PGXU01000009 MAG: Spirochaetae bacterium HGW-Spirochaetae-4 bjp_ig2157_scaffold_115, whole genome shotgun sequence_fragment_1	K00789	metK; S-adenosylmethionine synthetase [EC:2.5.1.6]	1.1e-139	464	0.25	PF02773.16	S-adenosylmethionine synthetase, C-terminal domain	3e-63	206.6	0.2						Viruses;Duplodnaviria;Heunggongvirae;Uroviricota;Caudoviricetes	Bacteria	Spirochaetota	Spirochaetia	Sphaerochaetales	Sphaerochaetaceae		groundwater, salinity, ph, aquatic, subsurface, fresh water, low salinity, neutral ph range, terrestrial
2013836.SAMN06767753.PGXU01000023 MAG: Spirochaetae bacterium HGW-Spirochaetae-4 bjp_ig2157_scaffold_248, whole genome shotgun sequence_fragment_1_14	2013836.SAMN06767753.PGXU01000023 MAG: Spirochaetae bacterium HGW-Spirochaetae-4 bjp_ig2157_scaffold_248, whole genome shotgun sequence_fragment_1	K06881	nrnA; bifunctional oligoribonuclease and PAP phosphatase NrnA [EC:3.1.3.7 3.1.13.3]	1.1e-72	242.6	0.01	PF01368.20	DHH family	1.7e-12	42.1	0.01						Viruses;Duplodnaviria;Heunggongvirae;Uroviricota;Caudoviricetes	Bacteria	Spirochaetota	Spirochaetia	Sphaerochaetales	Sphaerochaetaceae		groundwater, salinity, ph, aquatic, subsurface, fresh water, low salinity, neutral ph range, terrestrial
NZ_CM001467.1 Rickettsia helvetica C9P9 chromosome, whole genome shotgun sequence_fragment_9_337	NZ_CM001467.1 Rickettsia helvetica C9P9 chromosome, whole genome shotgun sequence_fragment_9	K00789	metK; S-adenosylmethionine synthetase [EC:2.5.1.6]	1.7e-107	356.9	0.25	PF02773.16	S-adenosylmethionine synthetase, C-terminal domain	1.7e-69	227.4	0.2						Viruses;Duplodnaviria;Heunggongvirae;Uroviricota;Caudoviricetes	Bacteria	Pseudomonadota	Alphaproteobacteria	Rickettsiales	Rickettsiaceae	Rickettsia		none
NZ_CM001467.1 Rickettsia helvetica C9P9 chromosome, whole genome shotgun sequence_fragment_9_338	NZ_CM001467.1 Rickettsia helvetica C9P9 chromosome, whole genome shotgun sequence_fragment_9	K00789	metK; S-adenosylmethionine synthetase [EC:2.5.1.6]	4.1e-30	101.8	0.25	PF00438.20	S-adenosylmethionine synthetase, N-terminal domain	9.6e-13	43.9	0.01						Viruses;Duplodnaviria;Heunggongvirae;Uroviricota;Caudoviricetes	Bacteria	Pseudomonadota	Alphaproteobacteria	Rickettsiales	Rickettsiaceae	Rickettsia		none
NZ_CM001467.1 Rickettsia helvetica C9P9 chromosome, whole genome shotgun sequence_fragment_9_339	NZ_CM001467.1 Rickettsia helvetica C9P9 chromosome, whole genome shotgun sequence_fragment_9	K00789	metK; S-adenosylmethionine synthetase [EC:2.5.1.6]	1.2e-17	60.8	0.25	PF00438.20	S-adenosylmethionine synthetase, N-terminal domain	7.6e-20	66.7	0.01						Viruses;Duplodnaviria;Heunggongvirae;Uroviricota;Caudoviricetes	Bacteria	Pseudomonadota	Alphaproteobacteria	Rickettsiales	Rickettsiaceae	Rickettsia		none
k141_629367_28	k141_629367	K06167	phnP; phosphoribosyl 1,2-cyclic phosphate phosphodiesterase [EC:3.1.4.55]	1.7e-17	60.5	0.46	PF12706.7	Beta-lactamase superfamily domain	1.4e-12	42.6	0.24	VOG01036	sp|C0SP91|YYCJ_BACSU Putative metallo-hydrolase YycJ	1.4e-27	92	3.45	Viruses;Duplodnaviria;Heunggongvirae;Uroviricota;Caudoviricetes	Bacteria	Bacillota_A	Clostridia	Oscillospirales	Oscillospiraceae	Faecousia	host-associated, animal host, digestive tract, intestine
1798427.SAMN04314201.MGZZ01000070 MAG: Ignavibacteria bacterium GWC2_36_12 gwc2_scaffold_19402, whole genome shotgun sequence_2	1798427.SAMN04314201.MGZZ01000070 MAG: Ignavibacteria bacterium GWC2_36_12 gwc2_scaffold_19402, whole genome shotgun sequence	K00060	tdh; threonine 3-dehydrogenase [EC:1.1.1.103]	8e-165	545.3	0.01	PF08240.12	Alcohol dehydrogenase GroES-like domain	1.4e-32	107.1	0.03	VOG22303	sp|O74540|FADH2_SCHPO Putative S-(hydroxymethyl)glutathione dehydrogenase 2	3.5e-17	56.8	0.06	Viruses;Duplodnaviria;Heunggongvirae;Uroviricota;Caudoviricetes	Bacteria	Bacteroidota	Ignavibacteria	Ignavibacteriales	Ignavibacteriaceae		groundwater, salinity, aquatic, fresh water, low salinity, terrestrial
1798427.SAMN04314201.MGZZ01000070 MAG: Ignavibacteria bacterium GWC2_36_12 gwc2_scaffold_19402, whole genome shotgun sequence_4	1798427.SAMN04314201.MGZZ01000070 MAG: Ignavibacteria bacterium GWC2_36_12 gwc2_scaffold_19402, whole genome shotgun sequence	K00639	kbl, GCAT; glycine C-acetyltransferase [EC:2.3.1.29]	1.6e-213	708.5	0.01	PF00155.21	Aminotransferase class I and II	1.2e-70	233.8	0.03						Viruses;Duplodnaviria;Heunggongvirae;Uroviricota;Caudoviricetes	Bacteria	Bacteroidota	Ignavibacteria	Ignavibacteriales	Ignavibacteriaceae		groundwater, salinity, aquatic, fresh water, low salinity, terrestrial
NZ_JAGIOD010000002.1 Brachybacterium sacelli strain DSM 14566 Ga0451132_02, whole genome shotgun sequence_fragment_11_903	NZ_JAGIOD010000002.1 Brachybacterium sacelli strain DSM 14566 Ga0451132_02, whole genome shotgun sequence_fragment_11	K02536	lpxD; UDP-3-O-[3-hydroxymyristoyl] glucosamine N-acyltransferase [EC:2.3.1.191]	2.8e-43	146.7	0.02	PF00132.24	Bacterial transferase hexapeptide (six repeats)	9.6e-44	141	0.1	VOG18733	REFSEQ hypothetical protein	2.4e-28	94.6	0.14	Viruses;Duplodnaviria;Heunggongvirae;Uroviricota;Caudoviricetes	Bacteria	Actinomycetota	Actinomycetia	Actinomycetales	Dermabacteraceae	Brachybacterium		none
WRAL01000001.1 MAG: Treponema sp. isolate Lab288P1bin34 Ga0131853_10001313, whole genome shotgun sequence_58	WRAL01000001.1 MAG: Treponema sp. isolate Lab288P1bin34 Ga0131853_10001313, whole genome shotgun sequence	K02536	lpxD; UDP-3-O-[3-hydroxymyristoyl] glucosamine N-acyltransferase [EC:2.3.1.191]	2.2e-19	66.6	0.02	PF00132.24	Bacterial transferase hexapeptide (six repeats)	4.1e-19	62.4	0.1						Viruses;Duplodnaviria;Heunggongvirae;Uroviricota;Caudoviricetes	Bacteria	Spirochaetota	Spirochaetia	Treponematales	Breznakiellaceae	WQXQ01	host-associated	P1 gut compartment
k141_859420_3	k141_859420	K03183	ubiE; demethylmenaquinone methyltransferase / 2-methoxy-6-polyprenyl-1,4-benzoquinol methylase [EC:2.1.1.163 2.1.1.201]	3.7e-21	72.2	0.01	PF08241.12	Methyltransferase domain	5e-21	68.5	0.03	VOG02401	sp|Q07G10|ALKB8_XENTR Alkylated DNA repair protein alkB homolog 8	2.3e-12	40.1	0.52	No geNomad classification	Bacteria	Acidobacteriota	Mor1	Gp22-AA2	Gp22-AA2	Gp22-AA3	terrestrial, forest, soil
UBMP01000011.1 Rhizobiales bacterium isolate AFS011520 genome assembly, contig: contig_11, whole genome shotgun sequence_fragment_1_76	UBMP01000011.1 Rhizobiales bacterium isolate AFS011520 genome assembly, contig: contig_11, whole genome shotgun sequence_fragment_1	K01939	purA, ADSS; adenylosuccinate synthase [EC:6.3.4.4]	5.5e-183	607.3	0.24	PF00709.21	Adenylosuccinate synthetase	2.6e-174	575	0.24	VOG03315	sp|A5UN95|PURA_METS3 Adenylosuccinate synthetase	4.5e-102	336.9	1.06	Viruses;Duplodnaviria;Heunggongvirae;Uroviricota;Caudoviricetes	Bacteria	Pseudomonadota	Alphaproteobacteria	Rhizobiales	Rhizobiaceae	Ensifer_A		none
UBMP01000011.1 Rhizobiales bacterium isolate AFS011520 genome assembly, contig: contig_11, whole genome shotgun sequence_fragment_1_79	UBMP01000011.1 Rhizobiales bacterium isolate AFS011520 genome assembly, contig: contig_11, whole genome shotgun sequence_fragment_1	K00566	mnmA, trmU; tRNA-uridine 2-sulfurtransferase [EC:2.8.1.13]	3.2e-143	476	0	PF03054.16	tRNA methyl transferase	5.1e-111	365.8	0						Viruses;Duplodnaviria;Heunggongvirae;Uroviricota;Caudoviricetes	Bacteria	Pseudomonadota	Alphaproteobacteria	Rhizobiales	Rhizobiaceae	Ensifer_A		none
UBMP01000016.1 Rhizobiales bacterium isolate AFS011520 genome assembly, contig: contig_16, whole genome shotgun sequence_fragment_5_510	UBMP01000016.1 Rhizobiales bacterium isolate AFS011520 genome assembly, contig: contig_16, whole genome shotgun sequence_fragment_5	K06998	phzF; trans-2,3-dihydro-3-hydroxyanthranilate isomerase [EC:5.3.3.17]	9.5e-109	361.8	0	PF02567.16	Phenazine biosynthesis-like protein	3.1e-61	202.3	0						Viruses;Duplodnaviria;Heunggongvirae;Uroviricota;Caudoviricetes	Bacteria	Pseudomonadota	Alphaproteobacteria	Rhizobiales	Rhizobiaceae	Ensifer_A		none
NZ_JAAOEN010000001.1 Phytoactinopolyspora limicola strain HAJB-30 Scaffold1, whole genome shotgun sequence_fragment_1_80	NZ_JAAOEN010000001.1 Phytoactinopolyspora limicola strain HAJB-30 Scaffold1, whole genome shotgun sequence_fragment_1	K00390	cysH; phosphoadenosine phosphosulfate reductase [EC:1.8.4.8 1.8.4.10]	5.2e-18	63.6	0.52	PF01507.19	Phosphoadenosine phosphosulfate reductase family	1.1e-11	40.9	0.34	VOG00137	sp|P03766|Y290_LAMBD Uncharacterized nin region protein ORF290	3.4e-12	42.2	3.44	Viruses;Duplodnaviria;Heunggongvirae;Uroviricota;Caudoviricetes	Bacteria	Actinomycetota	Actinomycetia	Jiangellales	Jiangellaceae	Phytoactinopolyspora		none
k141_218211_3	k141_218211	K01784	galE, GALE; UDP-glucose 4-epimerase [EC:5.1.3.2]	9.8e-36	121.3	0.21	PF01370.21	NAD dependent epimerase/dehydratase family	1.2e-29	99.2	0.59	VOG00074	sp|Q9EQC1|3BHS7_MOUSE 3 beta-hydroxysteroid dehydrogenase type 7	3.7e-37	123.3	3.53	No geNomad classification	Bacteria	Bacteroidota	Bacteroidia	AKYH767	Palsa-965	GCA-2737665	terrestrial, soil
NZ_CP023696.1 Streptomyces fradiae ATCC 10745 = DSM 40063 strain ATCC 10745 chromosome, complete genome_fragment_26_1613	NZ_CP023696.1 Streptomyces fradiae ATCC 10745 = DSM 40063 strain ATCC 10745 chromosome, complete genome_fragment_26	K00568	ubiG; 2-polyprenyl-6-hydroxyphenyl methylase / 3-demethylubiquinone-9 3-methyltransferase [EC:2.1.1.222 2.1.1.64]	7.8e-16	56.7	0.05	PF13489.6	Methyltransferase domain	3.4e-14	49.3	0.02						Viruses;Duplodnaviria;Heunggongvirae;Uroviricota;Caudoviricetes	Bacteria	Actinomycetota	Actinomycetia	Streptomycetales	Streptomycetaceae	Streptomyces	terrestrial	soil
NZ_PUEC01000001.1 Duncaniella muris strain DSM 103720 seq1, whole genome shotgun sequence_fragment_1_39	NZ_PUEC01000001.1 Duncaniella muris strain DSM 103720 seq1, whole genome shotgun sequence_fragment_1	K00390	cysH; phosphoadenosine phosphosulfate reductase [EC:1.8.4.8 1.8.4.10]	6e-27	91.9	0.52	PF01507.19	Phosphoadenosine phosphosulfate reductase family	9.6e-27	89.7	0.34	VOG00137	sp|P03766|Y290_LAMBD Uncharacterized nin region protein ORF290	6.7e-38	126.5	3.44	Viruses;Duplodnaviria;Heunggongvirae;Uroviricota;Caudoviricetes	Bacteria	Bacteroidota	Bacteroidia	Bacteroidales	Muribaculaceae	Duncaniella	host-associated	intestines
NZ_JADEWI010000006.1 Nostoc sp. LEGE 06077 NODE_9_length_210818_cov_12.7807, whole genome shotgun sequence_fragment_1_98	NZ_JADEWI010000006.1 Nostoc sp. LEGE 06077 NODE_9_length_210818_cov_12.7807, whole genome shotgun sequence_fragment_1	K03183	ubiE; demethylmenaquinone methyltransferase / 2-methoxy-6-polyprenyl-1,4-benzoquinol methylase [EC:2.1.1.163 2.1.1.201]	1.2e-23	82.6	0.01	PF08241.12	Methyltransferase domain	5e-19	65.7	0.03						Viruses;Duplodnaviria;Heunggongvirae;Uroviricota;Caudoviricetes	Bacteria	Cyanobacteriota	Cyanobacteriia	Cyanobacteriales	Nostocaceae	Anabaenopsis	aquatic	water sample; on the estuary shore
NZ_JADEWI010000006.1 Nostoc sp. LEGE 06077 NODE_9_length_210818_cov_12.7807, whole genome shotgun sequence_fragment_1_109	NZ_JADEWI010000006.1 Nostoc sp. LEGE 06077 NODE_9_length_210818_cov_12.7807, whole genome shotgun sequence_fragment_1	K00059	fabG, OAR1; 3-oxoacyl-[acyl-carrier protein] reductase [EC:1.1.1.100]	4.7e-86	287.4	0.07	PF13561.6	Enoyl-(Acyl carrier protein) reductase	1.1e-78	260.9	0.07	VOG05855	sp|Q5UQM3|YR419_MIMIV Uncharacterized short-chain type dehydrogenase/reductase R419	3.1e-44	147.9	0.11	Viruses;Duplodnaviria;Heunggongvirae;Uroviricota;Caudoviricetes	Bacteria	Cyanobacteriota	Cyanobacteriia	Cyanobacteriales	Nostocaceae	Anabaenopsis	aquatic	water sample; on the estuary shore
NZ_JADEWI010000006.1 Nostoc sp. LEGE 06077 NODE_9_length_210818_cov_12.7807, whole genome shotgun sequence_fragment_1_110	NZ_JADEWI010000006.1 Nostoc sp. LEGE 06077 NODE_9_length_210818_cov_12.7807, whole genome shotgun sequence_fragment_1	K16066	ydfG; 3-hydroxy acid dehydrogenase / malonic semialdehyde reductase [EC:1.1.1.381 1.1.1.-]	8.6e-56	188.2	0.01	PF00106.25	short chain dehydrogenase	1.8e-55	184.3	0.11	VOG05855	sp|Q5UQM3|YR419_MIMIV Uncharacterized short-chain type dehydrogenase/reductase R419	1.4e-15	53.8	0.11	Viruses;Duplodnaviria;Heunggongvirae;Uroviricota;Caudoviricetes	Bacteria	Cyanobacteriota	Cyanobacteriia	Cyanobacteriales	Nostocaceae	Anabaenopsis	aquatic	water sample; on the estuary shore
NZ_JADEWI010000006.1 Nostoc sp. LEGE 06077 NODE_9_length_210818_cov_12.7807, whole genome shotgun sequence_fragment_1_131	NZ_JADEWI010000006.1 Nostoc sp. LEGE 06077 NODE_9_length_210818_cov_12.7807, whole genome shotgun sequence_fragment_1	K21029	moeB; molybdopterin-synthase adenylyltransferase [EC:2.7.7.80]	5.1e-16	57.3	0.05	PF00899.21	ThiF family	1.6e-20	70.4	0.05						Viruses;Duplodnaviria;Heunggongvirae;Uroviricota;Caudoviricetes	Bacteria	Cyanobacteriota	Cyanobacteriia	Cyanobacteriales	Nostocaceae	Anabaenopsis	aquatic	water sample; on the estuary shore
NZ_FNVQ01000001.1 Marinobacterium lutimaris strain DSM 22012, whole genome shotgun sequence_fragment_16_1452	NZ_FNVQ01000001.1 Marinobacterium lutimaris strain DSM 22012, whole genome shotgun sequence_fragment_16	K01885	EARS, gltX; glutamyl-tRNA synthetase [EC:6.1.1.17]	8.9e-155	515.5	0	PF00749.21	tRNA synthetases class I (E and Q), catalytic domain	8.4e-111	364.6	0.01						Viruses;Duplodnaviria;Heunggongvirae;Uroviricota;Caudoviricetes	Bacteria	Pseudomonadota	Gammaproteobacteria	Pseudomonadales	Nitrincolaceae	Marinobacterium		none
NZ_FNVQ01000001.1 Marinobacterium lutimaris strain DSM 22012, whole genome shotgun sequence_fragment_16_1457	NZ_FNVQ01000001.1 Marinobacterium lutimaris strain DSM 22012, whole genome shotgun sequence_fragment_16	K02169	bioC; malonyl-CoA O-methyltransferase [EC:2.1.1.197]	3.1e-17	60.8	0	PF08241.12	Methyltransferase domain	1.9e-14	49	0.03						Viruses;Duplodnaviria;Heunggongvirae;Uroviricota;Caudoviricetes	Bacteria	Pseudomonadota	Gammaproteobacteria	Pseudomonadales	Nitrincolaceae	Marinobacterium		none
k141_227569_3	k141_227569	K00390	cysH; phosphoadenosine phosphosulfate reductase [EC:1.8.4.8 1.8.4.10]	4e-30	101.6	0.52	PF01507.19	Phosphoadenosine phosphosulfate reductase family	5.7e-21	70.2	0.34	VOG00137	sp|P03766|Y290_LAMBD Uncharacterized nin region protein ORF290	7.8e-28	92.6	3.44	Viruses;Duplodnaviria;Heunggongvirae;Uroviricota;Caudoviricetes	Bacteria	Bacteroidota	Bacteroidia	Bacteroidales	P3	UBA1217	host-associated, rumen, animal host, mammalian host, digestive tract
122586.SAMN02603997.AE002098 Neisseria meningitidis MC58, complete genome_fragment_26_1595	122586.SAMN02603997.AE002098 Neisseria meningitidis MC58, complete genome_fragment_26	K13038	coaBC, dfp; phosphopantothenoylcysteine decarboxylase / phosphopantothenate---cysteine ligase [EC:4.1.1.36 6.3.2.5]	1.6e-162	538.6	0.02	PF04127.15	DNA / pantothenate metabolism flavoprotein	9e-66	215.8	0.02	VOG05175	sp|P94063|HAL3B_ARATH Probable phosphopantothenoylcysteine decarboxylase	7.1e-25	82.4	0.03	Viruses;Duplodnaviria;Heunggongvirae;Uroviricota;Caudoviricetes	Bacteria	Pseudomonadota	Gammaproteobacteria	Burkholderiales	Neisseriaceae
k141_23091_fragment_2_61	k141_23091_fragment_2	K00075	murB; UDP-N-acetylmuramate dehydrogenase [EC:1.3.1.98]	4.7e-98	324.8	0	PF02873.16	UDP-N-acetylenolpyruvoylglucosamine reductase, C-terminal domain	3.5e-31	101.9	0						Viruses;Duplodnaviria;Heunggongvirae;Uroviricota;Caudoviricetes	Bacteria	Patescibacteria	Saccharimonadia	Saccharimonadales	Nanosynbacteraceae	Nanosynbacter	host-associated, saliva, animal host, mammalian host, mouth, digestive tract, human host
k141_23091_fragment_2_67	k141_23091_fragment_2	K00600	glyA, SHMT; glycine hydroxymethyltransferase [EC:2.1.2.1]	2.6e-188	623.5	0.03	PF00464.19	Serine hydroxymethyltransferase	1e-164	542	0.03	VOG20022	sp|A6Q478|GLYA_NITSB Serine hydroxymethyltransferase	7e-117	384.7	0.1	Viruses;Duplodnaviria;Heunggongvirae;Uroviricota;Caudoviricetes	Bacteria	Patescibacteria	Saccharimonadia	Saccharimonadales	Nanosynbacteraceae	Nanosynbacter	host-associated, saliva, animal host, mammalian host, mouth, digestive tract, human host
k141_23091_fragment_2_68	k141_23091_fragment_2	K00790	murA; UDP-N-acetylglucosamine 1-carboxyvinyltransferase [EC:2.5.1.7]	3e-139	460.5	0	PF00275.20	EPSP synthase (3-phosphoshikimate 1-carboxyvinyltransferase)	3e-47	155.3	0	VOG02771	sp|P03034|RPC1_LAMBD Repressor protein cI	3.1e-16	54.3	10	Viruses;Duplodnaviria;Heunggongvirae;Uroviricota;Caudoviricetes	Bacteria	Patescibacteria	Saccharimonadia	Saccharimonadales	Nanosynbacteraceae	Nanosynbacter	host-associated, saliva, animal host, mammalian host, mouth, digestive tract, human host
k141_23091_fragment_2_69	k141_23091_fragment_2	K16153	K16153; glycogen phosphorylase/synthase [EC:2.4.1.1 2.4.1.11]	6.6e-50	165.1	0	PF00343.20	Carbohydrate phosphorylase	9.9e-18	57.8	0						Viruses;Duplodnaviria;Heunggongvirae;Uroviricota;Caudoviricetes	Bacteria	Patescibacteria	Saccharimonadia	Saccharimonadales	Nanosynbacteraceae	Nanosynbacter	host-associated, saliva, animal host, mammalian host, mouth, digestive tract, human host
k141_23091_fragment_2_71	k141_23091_fragment_2	K01491	folD; methylenetetrahydrofolate dehydrogenase (NADP+) / methenyltetrahydrofolate cyclohydrolase [EC:1.5.1.5 3.5.4.9]	9.7e-69	227.4	0.05	PF02882.19	Tetrahydrofolate dehydrogenase/cyclohydrolase, NAD(P)-binding domain	7.4e-37	120.2	0.05						Viruses;Duplodnaviria;Heunggongvirae;Uroviricota;Caudoviricetes	Bacteria	Patescibacteria	Saccharimonadia	Saccharimonadales	Nanosynbacteraceae	Nanosynbacter	host-associated, saliva, animal host, mammalian host, mouth, digestive tract, human host
NZ_PHSU01000035.1 Pseudomonas sp. QS1027 NG-9811_QS116_lib127709_4633_4663_4674_contig_35, whole genome shotgun sequence_fragment_1_56	NZ_PHSU01000035.1 Pseudomonas sp. QS1027 NG-9811_QS116_lib127709_4633_4663_4674_contig_35, whole genome shotgun sequence_fragment_1	K00059	fabG, OAR1; 3-oxoacyl-[acyl-carrier protein] reductase [EC:1.1.1.100]	7.6e-40	135.4	0.07	PF13561.6	Enoyl-(Acyl carrier protein) reductase	1.4e-33	111.4	0.07	VOG05855	sp|Q5UQM3|YR419_MIMIV Uncharacterized short-chain type dehydrogenase/reductase R419	2.5e-21	70.9	0.11	Viruses;Duplodnaviria;Heunggongvirae;Uroviricota;Caudoviricetes	Bacteria	Pseudomonadota	Gammaproteobacteria	Pseudomonadales	Pseudomonadaceae	Pseudomonas_E	terrestrial	soil
2044939.SAMN16343525.JAFSEB010000067 Clostridia bacterium isolate RGIG3058 Goat_Rectum-5__c514540, whole genome shotgun sequence_2	2044939.SAMN16343525.JAFSEB010000067 Clostridia bacterium isolate RGIG3058 Goat_Rectum-5__c514540, whole genome shotgun sequence	K22227	ahbD; heme synthase	1.1e-68	228.9	0.14	PF04055.21	Radical SAM superfamily	7.1e-20	66.8	0.21	VOG00313	sp|P07075|NRDG_BPT4 Anaerobic ribonucleoside-triphosphate reductase-activating protein	1.3e-12	42.4	7.1	No geNomad classification	Bacteria	Bacillota_A	Clostridia	Christensenellales	CAG-138		animal host, host-associated, mammalian host, digestive tract, intestine
k141_2000978_fragment_1_10	k141_2000978_fragment_1	K06920	queC; 7-cyano-7-deazaguanine synthase [EC:6.3.4.20]	1.7e-103	344.3	0.47	PF06508.13	Queuosine biosynthesis protein QueC	2e-78	257.1	0.38	VOG00684	sp|A4XFR8|QUEC_CALS8 7-cyano-7-deazaguanine synthase	1.1e-53	176.9	2.27	Viruses;Duplodnaviria;Heunggongvirae;Uroviricota;Caudoviricetes	Bacteria	Pseudomonadota	Gammaproteobacteria	Steroidobacterales	Steroidobacteraceae	CAILZL01	plant host, host-associated, soil, terrestrial, rhizosphere
k141_502972_6	k141_502972	K00789	metK; S-adenosylmethionine synthetase [EC:2.5.1.6]	1.8e-117	390.2	0.25	PF02773.16	S-adenosylmethionine synthetase, C-terminal domain	1.5e-58	191.1	0.2						Viruses;Duplodnaviria;Heunggongvirae;Uroviricota;Caudoviricetes	Bacteria	Bacillota_A	Clostridia	Christensenellales	CAG-74		host-associated, animal host, digestive tract, intestine
2030927.SAMN16347946.JAFYWC010000099 Bacteroidales bacterium isolate RGIG7475 Water_buffalos_Colon-3__c183463, whole genome shotgun sequence_24	2030927.SAMN16347946.JAFYWC010000099 Bacteroidales bacterium isolate RGIG7475 Water_buffalos_Colon-3__c183463, whole genome shotgun sequence	K15359	hspA; 6-hydroxy-3-succinoylpyridine 3-monooxygenase [EC:1.14.13.163]	7.7e-13	45.4	0	PF01936.18	NYN domain	3e-12	42.6	0.01						Viruses;Duplodnaviria;Heunggongvirae;Uroviricota;Caudoviricetes	Bacteria	Bacteroidota	Bacteroidia	Bacteroidales	UBA932		host-associated, animal host, mammalian host, digestive tract
k141_121371_fragment_1_69	k141_121371_fragment_1	K03183	ubiE; demethylmenaquinone methyltransferase / 2-methoxy-6-polyprenyl-1,4-benzoquinol methylase [EC:2.1.1.163 2.1.1.201]	1.3e-81	272.1	0.01	PF01209.18	ubiE/COQ5 methyltransferase family	6.4e-62	203.7	0						Viruses;Duplodnaviria;Heunggongvirae;Uroviricota;Caudoviricetes	Bacteria	Bacteroidota	Bacteroidia	Bacteroidales			wastewater, aquatic, sewage, sludge, anthropogenic, terrestrial
k141_90377_5	k141_90377	K01779	racD; aspartate racemase [EC:5.1.1.13]	7.3e-61	203.5	0.01	PF01177.22	Asp/Glu/Hydantoin racemase	6.3e-55	181.3	0.01						No geNomad classification	Bacteria	Bacillota_A	Clostridia	Oscillospirales	CAG-272	HGM12713	host-associated, animal host, mammalian host, digestive tract, intestine
k141_197038_fragment_2_38	k141_197038_fragment_2	K03272	gmhC, hldE, waaE, rfaE; D-beta-D-heptose 7-phosphate kinase / D-beta-D-heptose 1-phosphate adenosyltransferase [EC:2.7.1.167 2.7.7.70]	3.6e-57	191.1	0.19	PF01467.26	Cytidylyltransferase-like	3.1e-19	64.3	0.24	VOG01675	sp|Q55928|NADM_SYNY3 Bifunctional NMN adenylyltransferase/Nudix hydrolase	6.1e-14	46.7	2.34	Viruses;Duplodnaviria;Heunggongvirae;Uroviricota;Caudoviricetes	Bacteria	WOR-3	UBA3072	UBA3072			hydrothermal vent, sea floor, aquatic, very high temperature, benthic, temperature, marine, spring, lotic
k141_197038_fragment_2_39	k141_197038_fragment_2	K21344	rfaE1; D-glycero-beta-D-manno-heptose-7-phosphate kinase [EC:2.7.1.167]	3.1e-91	302.6	0.03	PF00294.24	pfkB family carbohydrate kinase	5.3e-36	119.1	0.12	VOG17422	sp|A6Q4Z6|HLDE_NITSB Bifunctional protein HldE	1.1e-33	111.2	0.3	Viruses;Duplodnaviria;Heunggongvirae;Uroviricota;Caudoviricetes	Bacteria	WOR-3	UBA3072	UBA3072			hydrothermal vent, sea floor, aquatic, very high temperature, benthic, temperature, marine, spring, lotic
JACPUD010000126.1 Rhodocyclales bacterium isolate NC_groundwater_749_Ag_S-0.1um_64_25 JBCH_GD18_4_SO1_S176_scaffold_706387, whole genome shotgun sequence_fragment_1_38	JACPUD010000126.1 Rhodocyclales bacterium isolate NC_groundwater_749_Ag_S-0.1um_64_25 JBCH_GD18_4_SO1_S176_scaffold_706387, whole genome shotgun sequence_fragment_1	K12960	mtaD; 5-methylthioadenosine/S-adenosylhomocysteine deaminase [EC:3.5.4.31 3.5.4.28]	1.9e-172	572	0.01	PF01979.20	Amidohydrolase family	3.2e-72	237.8	0.01	VOG06733	REFSEQ metallo-dependent hydrolase domain	5.9e-13	42.7	0.01	Viruses;Duplodnaviria;Heunggongvirae;Uroviricota;Caudoviricetes	Bacteria	Pseudomonadota	Gammaproteobacteria	Burkholderiales	Rhodocyclaceae	Sulfuritalea	fresh water, aquatic	groundwater
JACPUD010000126.1 Rhodocyclales bacterium isolate NC_groundwater_749_Ag_S-0.1um_64_25 JBCH_GD18_4_SO1_S176_scaffold_706387, whole genome shotgun sequence_fragment_1_40	JACPUD010000126.1 Rhodocyclales bacterium isolate NC_groundwater_749_Ag_S-0.1um_64_25 JBCH_GD18_4_SO1_S176_scaffold_706387, whole genome shotgun sequence_fragment_1	K00568	ubiG; 2-polyprenyl-6-hydroxyphenyl methylase / 3-demethylubiquinone-9 3-methyltransferase [EC:2.1.1.222 2.1.1.64]	5.5e-94	312.7	0.05	PF13489.6	Methyltransferase domain	2.7e-26	86.5	0.02						Viruses;Duplodnaviria;Heunggongvirae;Uroviricota;Caudoviricetes	Bacteria	Pseudomonadota	Gammaproteobacteria	Burkholderiales	Rhodocyclaceae	Sulfuritalea	fresh water, aquatic	groundwater
JACPUD010000126.1 Rhodocyclales bacterium isolate NC_groundwater_749_Ag_S-0.1um_64_25 JBCH_GD18_4_SO1_S176_scaffold_706387, whole genome shotgun sequence_fragment_1_41	JACPUD010000126.1 Rhodocyclales bacterium isolate NC_groundwater_749_Ag_S-0.1um_64_25 JBCH_GD18_4_SO1_S176_scaffold_706387, whole genome shotgun sequence_fragment_1	K22292	mupP; N-acetyl-D-muramate 6-phosphate phosphatase [EC:3.1.3.105]	1.5e-85	284.1	0	PF13419.6	Haloacid dehalogenase-like hydrolase	2.3e-33	109.9	0.08						Viruses;Duplodnaviria;Heunggongvirae;Uroviricota;Caudoviricetes	Bacteria	Pseudomonadota	Gammaproteobacteria	Burkholderiales	Rhodocyclaceae	Sulfuritalea	fresh water, aquatic	groundwater
JACPUD010000126.1 Rhodocyclales bacterium isolate NC_groundwater_749_Ag_S-0.1um_64_25 JBCH_GD18_4_SO1_S176_scaffold_706387, whole genome shotgun sequence_fragment_1_80	JACPUD010000126.1 Rhodocyclales bacterium isolate NC_groundwater_749_Ag_S-0.1um_64_25 JBCH_GD18_4_SO1_S176_scaffold_706387, whole genome shotgun sequence_fragment_1	K00390	cysH; phosphoadenosine phosphosulfate reductase [EC:1.8.4.8 1.8.4.10]	4.2e-17	59.8	0.52	PF01507.19	Phosphoadenosine phosphosulfate reductase family	3.3e-13	44.2	0.34						Viruses;Duplodnaviria;Heunggongvirae;Uroviricota;Caudoviricetes	Bacteria	Pseudomonadota	Gammaproteobacteria	Burkholderiales	Rhodocyclaceae	Sulfuritalea	fresh water, aquatic	groundwater
k141_3365405_2	k141_3365405	K03183	ubiE; demethylmenaquinone methyltransferase / 2-methoxy-6-polyprenyl-1,4-benzoquinol methylase [EC:2.1.1.163 2.1.1.201]	1.2e-28	97.7	0.01	PF08241.12	Methyltransferase domain	3.2e-22	73	0.03						Viruses;Duplodnaviria;Heunggongvirae;Uroviricota;Caudoviricetes	Bacteria	Actinobacteriota	Actinomycetia	Mycobacteriales	CAJCIY01	CAJCIY01	terrestrial, host-associated, rhizosphere, plant host
k141_3365405_5	k141_3365405	K19222	menI, DHNAT; 1,4-dihydroxy-2-naphthoyl-CoA hydrolase [EC:3.1.2.28]	9.4e-39	130.6	0	PF03061.22	Thioesterase superfamily	9.7e-19	61.6	0.02						Viruses;Duplodnaviria;Heunggongvirae;Uroviricota;Caudoviricetes	Bacteria	Actinobacteriota	Actinomycetia	Mycobacteriales	CAJCIY01	CAJCIY01	terrestrial, host-associated, rhizosphere, plant host
k141_839108_6	k141_839108	K10026	queE; 7-carboxy-7-deazaguanine synthase [EC:4.3.99.3]	1.5e-55	186.4	0.45	PF13394.6	4Fe-4S single cluster domain	8.8e-19	64.3	0.23	VOG03363	sp|Q9ZCV2|QUEE_RICPR 7-carboxy-7-deazaguanine synthase	8e-36	119.9	1.49	Viruses;Duplodnaviria;Heunggongvirae;Uroviricota;Caudoviricetes	Bacteria	Cyanobacteriota	Cyanobacteriia	Cyanobacteriales	Gomphosphaeriaceae	Gomphosphaeria	groundwater, low salinity, fresh water, aquatic, subsurface, terrestrial, salinity
k141_1472517_3	k141_1472517	K01939	purA, ADSS; adenylosuccinate synthase [EC:6.3.4.4]	4.2e-76	254.4	0.24	PF00709.21	Adenylosuccinate synthetase	1e-77	256.9	0.24	VOG10747	sp|B3QQZ0|PURA_CHLP8 Adenylosuccinate synthetase	5.2e-79	260.9	1.44	Viruses;Duplodnaviria;Heunggongvirae;Uroviricota;Caudoviricetes	Bacteria	Pseudomonadota	Alphaproteobacteria	Dongiales	Dongiaceae		terrestrial, soil
k141_615422_fragment_1_11	k141_615422_fragment_1	K02078	acpP; acyl carrier protein	3.4e-24	83.2	0.31	PF00550.25	Phosphopantetheine attachment site	7.4e-13	43.2	0.02	VOG01318	REFSEQ putative acyl carrier protein	6.3e-17	55.9	0.34	Viruses;Duplodnaviria;Heunggongvirae;Uroviricota;Caudoviricetes	Bacteria	Pseudomonadota	Alphaproteobacteria	Sphingomonadales	Sphingomonadaceae	Sphingomonas_B	terrestrial, arid, soil
NZ_LMEA01000014.1 Devosia sp. Root413D1 contig_9, whole genome shotgun sequence_fragment_1_188	NZ_LMEA01000014.1 Devosia sp. Root413D1 contig_9, whole genome shotgun sequence_fragment_1	K13668	pimB; phosphatidyl-myo-inositol dimannoside synthase [EC:2.4.1.346]	8.6e-31	105.2	0	PF00534.20	Glycosyl transferases group 1	8e-26	86	0.15						Viruses;Duplodnaviria;Heunggongvirae;Uroviricota;Caudoviricetes	Bacteria	Pseudomonadota	Alphaproteobacteria	Rhizobiales	Devosiaceae	Devosia_A	host-associated	root
k141_276076_3	k141_276076	K00390	cysH; phosphoadenosine phosphosulfate reductase [EC:1.8.4.8 1.8.4.10]	9.2e-20	68.4	0.52	PF11922.8	Domain of unknown function (DUF3440)	9.9e-41	134.3	0.05	VOG00137	sp|P03766|Y290_LAMBD Uncharacterized nin region protein ORF290	3.3e-33	110.2	3.44	Viruses;Duplodnaviria;Heunggongvirae;Uroviricota;Caudoviricetes	Bacteria	Bacteroidota	Bacteroidia	Chitinophagales	Chitinophagaceae	Sediminibacterium	terrestrial, aquatic, ice
k141_276076_3	k141_276076	K00390	cysH; phosphoadenosine phosphosulfate reductase [EC:1.8.4.8 1.8.4.10]	9.2e-20	68.4	0.52	PF11922.8	Domain of unknown function (DUF3440)	9.9e-41	134.3	0.05	VOG00137	sp|P03766|Y290_LAMBD Uncharacterized nin region protein ORF290	3.3e-33	110.2	3.44	Viruses;Duplodnaviria;Heunggongvirae;Uroviricota;Caudoviricetes	Unclassified						terrestrial, aquatic, ice
JAHIRM010000044.1 MAG: Firmicutes bacterium isolate MM_PC_MetaG.mb.128 MM_PC_MetaG.mb.128_k141_1543782, whole genome shotgun sequence_4	JAHIRM010000044.1 MAG: Firmicutes bacterium isolate MM_PC_MetaG.mb.128 MM_PC_MetaG.mb.128_k141_1543782, whole genome shotgun sequence	K11752	ribD; diaminohydroxyphosphoribosylaminopyrimidine deaminase / 5-amino-6-(5-phosphoribosylamino)uracil reductase [EC:3.5.4.26 1.1.1.193]	6.8e-21	71.3	0.01	PF13749.6	Putative ATP-dependent DNA helicase recG C-terminal	6.6e-15	49.4	0.03	VOG22142	REFSEQ hypothetical protein	1.6e-12	40.9	0.05	No geNomad classification	Bacteria	Bacillota	Bacilli	Izemoplasmatales	UBA5603	JAHIRM01
LPNH01000011.1 Bacterium P3 isolate P3 scaffold_10, whole genome shotgun sequence_14	LPNH01000011.1 Bacterium P3 isolate P3 scaffold_10, whole genome shotgun sequence	K22227	ahbD; heme synthase	4.4e-43	144.7	0.14	PF04055.21	Radical SAM superfamily	1.3e-15	53.7	0.21	VOG00313	sp|P07075|NRDG_BPT4 Anaerobic ribonucleoside-triphosphate reductase-activating protein	6.5e-12	40.5	7.1	Viruses;Duplodnaviria;Heunggongvirae;Uroviricota;Caudoviricetes	Bacteria	Bacteroidota	Bacteroidia	Bacteroidales	P3	UBA1711	host-associated	Rumen fluid
1903720.SAMN16342812.JAFRBN010000009 Bacilli bacterium isolate RGIG2345 Goat_Ileum-2__c9477, whole genome shotgun sequence_2	1903720.SAMN16342812.JAFRBN010000009 Bacilli bacterium isolate RGIG2345 Goat_Ileum-2__c9477, whole genome shotgun sequence	K00789	metK; S-adenosylmethionine synthetase [EC:2.5.1.6]	6.3e-16	54.9	0.25	PF00438.20	S-adenosylmethionine synthetase, N-terminal domain	6.4e-13	44.5	0.01						Viruses;Duplodnaviria;Heunggongvirae;Uroviricota;Caudoviricetes	Bacteria	Bacillota	Bacilli	RF39	UBA660		host-associated, animal host, digestive tract
NZ_MPZM01000031.1 Oceanisphaera arctica strain V1-41 contig00031, whole genome shotgun sequence_fragment_1_32	NZ_MPZM01000031.1 Oceanisphaera arctica strain V1-41 contig00031, whole genome shotgun sequence_fragment_1	K01775	alr; alanine racemase [EC:5.1.1.1]	1.1e-123	411.4	0	PF01168.20	Alanine racemase, N-terminal domain	1.1e-64	211.6	0						Viruses;Duplodnaviria;Heunggongvirae;Uroviricota;Caudoviricetes	Bacteria	Pseudomonadota	Gammaproteobacteria	Enterobacterales_A	Aeromonadaceae	Oceanisphaera	marine	marine sediment from Kongsfjorden
NZIJ01000043.1 Halieaceae bacterium isolate MED611 1858, whole genome shotgun sequence_3	NZIJ01000043.1 Halieaceae bacterium isolate MED611 1858, whole genome shotgun sequence	K01710	E4.2.1.46, rfbB, rffG; dTDP-glucose 4,6-dehydratase [EC:4.2.1.46]	5.3e-31	105	0.23	PF01370.21	NAD dependent epimerase/dehydratase family	5.1e-28	91.5	0.59	VOG00074	sp|Q9EQC1|3BHS7_MOUSE 3 beta-hydroxysteroid dehydrogenase type 7	1.9e-29	95.9	3.53	Viruses;Duplodnaviria;Heunggongvirae;Uroviricota;Caudoviricetes	Bacteria	Pseudomonadota	Gammaproteobacteria	Pseudomonadales	Halieaceae	Luminiphilus	marine, aquatic	marine water sample
JAAYKT010000006.1 MAG: Clostridiales bacterium isolate AS10tlH2TH_72 3985_AS10, whole genome shotgun sequence_6	JAAYKT010000006.1 MAG: Clostridiales bacterium isolate AS10tlH2TH_72 3985_AS10, whole genome shotgun sequence	K21029	moeB; molybdopterin-synthase adenylyltransferase [EC:2.7.7.80]	9.5e-15	51.5	0.05	PF00899.21	ThiF family	4e-16	53.9	0.05						Viruses;Duplodnaviria;Heunggongvirae;Uroviricota;Caudoviricetes	Bacteria	Bacillota_A	Clostridia	Lutisporales	Lutisporaceae	JAAYKT01	anthropogenic	anaerobic digestion of organic wastes under variable temperature conditions and feedstocks
k119_88157_fragment_1_13	k119_88157_fragment_1	K01792	E5.1.3.15; glucose-6-phosphate 1-epimerase [EC:5.1.3.15]	6.2e-17	58.9	0	PF01263.20	Aldose 1-epimerase	2.7e-21	71.3	0						Viruses;Duplodnaviria;Heunggongvirae;Uroviricota;Caudoviricetes	Bacteria	Bacillota_A	Clostridia	Oscillospirales	Oscillospiraceae	Dysosmobacter	host-associated, animal host, digestive tract, intestine
k119_88157_fragment_1_69	k119_88157_fragment_1	K00390	cysH; phosphoadenosine phosphosulfate reductase [EC:1.8.4.8 1.8.4.10]	3.1e-35	119	0.52	PF01507.19	Phosphoadenosine phosphosulfate reductase family	3.6e-27	90.6	0.34	VOG00137	sp|P03766|Y290_LAMBD Uncharacterized nin region protein ORF290	2.4e-25	84.9	3.44	Viruses;Duplodnaviria;Heunggongvirae;Uroviricota;Caudoviricetes	Bacteria	Bacillota_A	Clostridia	Oscillospirales	Oscillospiraceae	Dysosmobacter	host-associated, animal host, digestive tract, intestine
k119_88157_fragment_1_95	k119_88157_fragment_1	K01951	guaA, GMPS; GMP synthase (glutamine-hydrolysing) [EC:6.3.5.2]	5e-221	732.6	0.01	PF00958.22	GMP synthase C terminal domain	2.5e-43	141.3	0.01						Viruses;Duplodnaviria;Heunggongvirae;Uroviricota;Caudoviricetes	Bacteria	Bacillota_A	Clostridia	Oscillospirales	Oscillospiraceae	Dysosmobacter	host-associated, animal host, digestive tract, intestine
k141_1825031_6	k141_1825031	K01854	glf; UDP-galactopyranose mutase [EC:5.4.99.9]	7.7e-126	418.7	0.07	PF03275.13	UDP-galactopyranose mutase	2.4e-65	216.9	0.07	VOG14536	sp|P37747|GLF_ECOLI UDP-galactopyranose mutase	5e-81	269.4	0.23	Viruses;Duplodnaviria;Heunggongvirae;Uroviricota;Caudoviricetes	Bacteria	Bacteroidota	Bacteroidia	Bacteroidales	WCHB1-69	UBA5429	host-associated, animal host, digestive tract, intestine
k141_1825031_7	k141_1825031	K00067	rfbD, rmlD; dTDP-4-dehydrorhamnose reductase [EC:1.1.1.133]	3.9e-104	347.4	0.04	PF04321.17	RmlD substrate binding domain	3.2e-97	321.9	0.04	VOG01177	sp|O27818|RMLC_METTH dTDP-4-dehydrorhamnose 3,5-epimerase	3.1e-30	102	0.44	Viruses;Duplodnaviria;Heunggongvirae;Uroviricota;Caudoviricetes	Bacteria	Bacteroidota	Bacteroidia	Bacteroidales	WCHB1-69	UBA5429	host-associated, animal host, digestive tract, intestine
JAFTPH010000056.1 Bacilli bacterium isolate RGIG4026 Roe_deer_Cecum-5__c485727, whole genome shotgun sequence_fragment_1_28	JAFTPH010000056.1 Bacilli bacterium isolate RGIG4026 Roe_deer_Cecum-5__c485727, whole genome shotgun sequence_fragment_1	K03183	ubiE; demethylmenaquinone methyltransferase / 2-methoxy-6-polyprenyl-1,4-benzoquinol methylase [EC:2.1.1.163 2.1.1.201]	5.9e-24	81.6	0.01	PF08241.12	Methyltransferase domain	4.2e-23	76.9	0.03	VOG02401	sp|Q07G10|ALKB8_XENTR Alkylated DNA repair protein alkB homolog 8	6.6e-14	47.1	0.52	Viruses;Duplodnaviria;Heunggongvirae;Uroviricota;Caudoviricetes	Bacteria	Bacillota	Bacilli	ML615J-28	CAG-313	HGM10611	host-associated	ruminant gastrointestinal tract
NZ_AUEA01000003.1 Pseudomonas cremoricolorata DSM 17059 = NBRC 16634 strain DSM 17059 H618DRAFT_scaffold00003.3_C, whole genome shotgun sequence_fragment_1_19	NZ_AUEA01000003.1 Pseudomonas cremoricolorata DSM 17059 = NBRC 16634 strain DSM 17059 H618DRAFT_scaffold00003.3_C, whole genome shotgun sequence_fragment_1	K21140	mec; [CysO sulfur-carrier protein]-S-L-cysteine hydrolase [EC:3.13.1.6]	9.1e-19	65.6	0.89	PF14464.6	Prokaryotic homologs of the JAB domain	1e-17	58.3	0.27	VOG01039	sp|O64333|TIPK_BPN15 Tail tip assembly protein K	4.2e-68	224.7	4.6	Viruses;Duplodnaviria;Heunggongvirae;Uroviricota;Caudoviricetes	Bacteria	Pseudomonadota	Gammaproteobacteria	Pseudomonadales	Pseudomonadaceae	Pseudomonas_E		none
QCHK01000009.1 Prochlorococcus sp. AG-402-B05 Ga0171853_109, whole genome shotgun sequence_fragment_3_78	QCHK01000009.1 Prochlorococcus sp. AG-402-B05 Ga0171853_109, whole genome shotgun sequence_fragment_3	K05275	E1.1.1.65; pyridoxine 4-dehydrogenase [EC:1.1.1.65]	1e-68	229.4	0.01	PF00248.21	Aldo/keto reductase family	5.8e-45	148.8	0.02						Viruses;Duplodnaviria;Heunggongvirae;Uroviricota;Caudoviricetes	Bacteria	Cyanobacteriota	Cyanobacteriia	PCC-6307	Cyanobiaceae	Prochlorococcus_B	marine, aquatic	single cell amplified by WGA-X; seawater
k141_2841944_4	k141_2841944	K00059	fabG, OAR1; 3-oxoacyl-[acyl-carrier protein] reductase [EC:1.1.1.100]	4.1e-62	208.2	0.07	PF13561.6	Enoyl-(Acyl carrier protein) reductase	6.2e-53	175.3	0.07	VOG05855	sp|Q5UQM3|YR419_MIMIV Uncharacterized short-chain type dehydrogenase/reductase R419	8.1e-22	73	0.11	No geNomad classification	Bacteria	Actinobacteriota	Acidimicrobiia	Acidimicrobiales			plant host, host-associated, soil, terrestrial, rhizosphere
NZ_QBUG01000001.1 Promicromonospora sp. AC04 Ga0189744_101, whole genome shotgun sequence_fragment_11_969	NZ_QBUG01000001.1 Promicromonospora sp. AC04 Ga0189744_101, whole genome shotgun sequence_fragment_11	K21064	ycsE, yitU, ywtE; 5-amino-6-(5-phospho-D-ribitylamino)uracil phosphatase [EC:3.1.3.104]	3.9e-37	126.5	0.02	PF08282.12	haloacid dehalogenase-like hydrolase	6.6e-39	130.1	0.02						Viruses;Duplodnaviria;Heunggongvirae;Uroviricota;Caudoviricetes;Herelleviridae	Bacteria	Actinomycetota	Actinomycetia	Actinomycetales	Cellulomonadaceae	Promicromonospora		none
NZ_QBUG01000001.1 Promicromonospora sp. AC04 Ga0189744_101, whole genome shotgun sequence_fragment_11_1023	NZ_QBUG01000001.1 Promicromonospora sp. AC04 Ga0189744_101, whole genome shotgun sequence_fragment_11	K00059	fabG, OAR1; 3-oxoacyl-[acyl-carrier protein] reductase [EC:1.1.1.100]	1.6e-58	196.7	0.07	PF13561.6	Enoyl-(Acyl carrier protein) reductase	6e-44	146.3	0.07	VOG05855	sp|Q5UQM3|YR419_MIMIV Uncharacterized short-chain type dehydrogenase/reductase R419	6.1e-18	60.7	0.11	Viruses;Duplodnaviria;Heunggongvirae;Uroviricota;Caudoviricetes;Herelleviridae	Bacteria	Actinomycetota	Actinomycetia	Actinomycetales	Cellulomonadaceae	Promicromonospora		none
NZ_JACETX010000044.1 Liberibacter sp. Z1 NODE_867_length_9832_cov_71.985956, whole genome shotgun sequence_10	NZ_JACETX010000044.1 Liberibacter sp. Z1 NODE_867_length_9832_cov_71.985956, whole genome shotgun sequence	K01647	CS, gltA; citrate synthase [EC:2.3.3.1]	1.1e-139	463	0	PF00285.21	Citrate synthase, C-terminal domain	2e-131	432.2	0.01						Viruses;Duplodnaviria;Heunggongvirae;Uroviricota;Caudoviricetes	Bacteria	Pseudomonadota	Alphaproteobacteria	Rhizobiales_A	Rhizobiaceae_A	Liberibacter	host-associated	leaf midrib
k141_339633_2	k141_339633	K00390	cysH; phosphoadenosine phosphosulfate reductase [EC:1.8.4.8 1.8.4.10]	2.7e-13	47	0.52	PF01507.19	Phosphoadenosine phosphosulfate reductase family	3.4e-16	52.9	0.34	VOG00137	sp|P03766|Y290_LAMBD Uncharacterized nin region protein ORF290	4.9e-35	114.5	3.44	Viruses;Duplodnaviria;Heunggongvirae;Uroviricota;Caudoviricetes	Bacteria	Pseudomonadota	Gammaproteobacteria	Burkholderiales	Burkholderiaceae	Rhodoferax	low salinity, plant host, host-associated, aquatic, fresh water, phyllosphere, salinity
k141_80685_2	k141_80685	K03183	ubiE; demethylmenaquinone methyltransferase / 2-methoxy-6-polyprenyl-1,4-benzoquinol methylase [EC:2.1.1.163 2.1.1.201]	9.6e-32	108.2	0.01	PF08241.12	Methyltransferase domain	3e-22	75.4	0.03	VOG02401	sp|Q07G10|ALKB8_XENTR Alkylated DNA repair protein alkB homolog 8	2.5e-13	46.5	0.52	No geNomad classification	Bacteria	Bacillota_A	Clostridia	Lachnospirales	Lachnospiraceae	Agathobacter	host-associated, animal host, mammalian host, digestive tract, intestine
NZNW01000067.1 Salinicola sp. isolate EAC73 MHASMcontig_30170, whole genome shotgun sequence_59	NZNW01000067.1 Salinicola sp. isolate EAC73 MHASMcontig_30170, whole genome shotgun sequence	K10674	ectD; ectoine hydroxylase [EC:1.14.11.55]	5.9e-130	431	0	PF05721.13	Phytanoyl-CoA dioxygenase (PhyH)	3.2e-33	110.4	0.01						Viruses;Duplodnaviria;Heunggongvirae;Uroviricota;Caudoviricetes	Bacteria	Pseudomonadota	Gammaproteobacteria	Pseudomonadales	Halomonadaceae	Salinicola	marine, aquatic	marine water sample
PIVY01000025.1 Bacterium isolate Glo_17 GloG15_CONTIG1097, whole genome shotgun sequence_64	PIVY01000025.1 Bacterium isolate Glo_17 GloG15_CONTIG1097, whole genome shotgun sequence	K14656	ribL; FAD synthetase [EC:2.7.7.2]	3.6e-24	83.3	0	PF01467.26	Cytidylyltransferase-like	1.3e-11	40.3	0.24						Viruses;Duplodnaviria;Heunggongvirae;Uroviricota;Caudoviricetes	Bacteria	Krumholzibacteriota	Krumholzibacteria	LZORAL124-64-63	LZORAL124-64-63	Glo-17	check NCBI isolation source	hypoxic fjord sediment
1183422.SAMEA3722809.LT009727 Agrobacterium tumefaciens str. CFBP 5621 genome assembly, scaffold: AHY_CcCFBP5621_scaffold1, whole genome shotgun sequence_fragment_11_1346	1183422.SAMEA3722809.LT009727 Agrobacterium tumefaciens str. CFBP 5621 genome assembly, scaffold: AHY_CcCFBP5621_scaffold1, whole genome shotgun sequence_fragment_11	K07258	dacC, dacA, dacD; serine-type D-Ala-D-Ala carboxypeptidase (penicillin-binding protein 5/6) [EC:3.4.16.4]	2.4e-86	288.8	0.02	PF00768.20	D-alanyl-D-alanine carboxypeptidase	1.1e-57	190	0.02						Viruses;Duplodnaviria;Heunggongvirae;Uroviricota;Caudoviricetes	Bacteria	Pseudomonadota	Alphaproteobacteria	Rhizobiales	Rhizobiaceae		host-associated
NZ_CP007014.1 Pseudomonas syringae CC1557 chromosome, complete genome_fragment_17_2600	NZ_CP007014.1 Pseudomonas syringae CC1557 chromosome, complete genome_fragment_17	K21140	mec; [CysO sulfur-carrier protein]-S-L-cysteine hydrolase [EC:3.13.1.6]	6.2e-21	73	0.89	PF14464.6	Prokaryotic homologs of the JAB domain	1.5e-17	58.4	0.27	VOG01039	sp|O64333|TIPK_BPN15 Tail tip assembly protein K	9.4e-69	227.1	4.6	Viruses;Duplodnaviria;Heunggongvirae;Uroviricota;Caudoviricetes	Bacteria	Pseudomonadota	Gammaproteobacteria	Pseudomonadales	Pseudomonadaceae	Pseudomonas_E	check NCBI isolation source	snow
JAGABT010000001.1 Selenomonadaceae bacterium isolate RGIG8298 Water_buffalos_Rumen.Co__c465241, whole genome shotgun sequence_fragment_1_8	JAGABT010000001.1 Selenomonadaceae bacterium isolate RGIG8298 Water_buffalos_Rumen.Co__c465241, whole genome shotgun sequence_fragment_1	K01784	galE, GALE; UDP-glucose 4-epimerase [EC:5.1.3.2]	3.6e-128	425.7	0.21	PF01370.21	NAD dependent epimerase/dehydratase family	7.6e-63	205.4	0.59	VOG00074	sp|Q9EQC1|3BHS7_MOUSE 3 beta-hydroxysteroid dehydrogenase type 7	2.1e-63	207.4	3.53	Viruses;Duplodnaviria;Heunggongvirae;Uroviricota;Caudoviricetes	Bacteria	Bacillota_C	Negativicutes	Selenomonadales	Selenomonadaceae	Quinella	host-associated	ruminant gastrointestinal tract
JAGABT010000001.1 Selenomonadaceae bacterium isolate RGIG8298 Water_buffalos_Rumen.Co__c465241, whole genome shotgun sequence_fragment_1_9	JAGABT010000001.1 Selenomonadaceae bacterium isolate RGIG8298 Water_buffalos_Rumen.Co__c465241, whole genome shotgun sequence_fragment_1	K00865	glxK, garK; glycerate 2-kinase [EC:2.7.1.165]	1.1e-127	423.7	0.01	PF02595.15	Glycerate kinase family	7.4e-120	393.5	0.01						Viruses;Duplodnaviria;Heunggongvirae;Uroviricota;Caudoviricetes	Bacteria	Bacillota_C	Negativicutes	Selenomonadales	Selenomonadaceae	Quinella	host-associated	ruminant gastrointestinal tract
JAGABT010000001.1 Selenomonadaceae bacterium isolate RGIG8298 Water_buffalos_Rumen.Co__c465241, whole genome shotgun sequence_fragment_1_10	JAGABT010000001.1 Selenomonadaceae bacterium isolate RGIG8298 Water_buffalos_Rumen.Co__c465241, whole genome shotgun sequence_fragment_1	K01609	trpC; indole-3-glycerol phosphate synthase [EC:4.1.1.48]	1.5e-91	304.2	0.01	PF00218.21	Indole-3-glycerol phosphate synthase	3.3e-74	242.5	0.01						Viruses;Duplodnaviria;Heunggongvirae;Uroviricota;Caudoviricetes	Bacteria	Bacillota_C	Negativicutes	Selenomonadales	Selenomonadaceae	Quinella	host-associated	ruminant gastrointestinal tract
JAGABT010000001.1 Selenomonadaceae bacterium isolate RGIG8298 Water_buffalos_Rumen.Co__c465241, whole genome shotgun sequence_fragment_1_19	JAGABT010000001.1 Selenomonadaceae bacterium isolate RGIG8298 Water_buffalos_Rumen.Co__c465241, whole genome shotgun sequence_fragment_1	K00390	cysH; phosphoadenosine phosphosulfate reductase [EC:1.8.4.8 1.8.4.10]	4.1e-42	141.2	0.52	PF01507.19	Phosphoadenosine phosphosulfate reductase family	2.5e-29	95.8	0.34	VOG00137	sp|P03766|Y290_LAMBD Uncharacterized nin region protein ORF290	6.5e-25	81.6	3.44	Viruses;Duplodnaviria;Heunggongvirae;Uroviricota;Caudoviricetes	Bacteria	Bacillota_C	Negativicutes	Selenomonadales	Selenomonadaceae	Quinella	host-associated	ruminant gastrointestinal tract
k141_153694_fragment_1_127	k141_153694_fragment_1	K00226	pyrD; dihydroorotate dehydrogenase (fumarate) [EC:1.3.98.1]	2.5e-112	373.1	0	PF01180.21	Dihydroorotate dehydrogenase	5.7e-85	279.9	0						Viruses;Duplodnaviria;Heunggongvirae;Uroviricota;Caudoviricetes	Bacteria	Bacillota	Bacilli	Staphylococcales	Gemellaceae	Gemella	host-associated, saliva, animal host, mammalian host, mouth, digestive tract, human host
k119_148682_7	k119_148682	K00390	cysH; phosphoadenosine phosphosulfate reductase [EC:1.8.4.8 1.8.4.10]	2.9e-23	80	0.52	PF01507.19	Phosphoadenosine phosphosulfate reductase family	1.8e-20	68.9	0.34	VOG00137	sp|P03766|Y290_LAMBD Uncharacterized nin region protein ORF290	2e-13	45.7	3.44	Viruses;Duplodnaviria;Heunggongvirae;Uroviricota;Caudoviricetes	Bacteria	Bacillota_A	Clostridia	Lachnospirales	Lachnospiraceae	Kineothrix	host-associated, animal host, digestive tract, intestine
JAFZDJ010000019.1 Bacteroidales bacterium isolate RGIG7664 Water_buffalos_Rectum-1__c80, whole genome shotgun sequence_80	JAFZDJ010000019.1 Bacteroidales bacterium isolate RGIG7664 Water_buffalos_Rectum-1__c80, whole genome shotgun sequence	K04487	iscS, NFS1; cysteine desulfurase [EC:2.8.1.7]	2.1e-133	442.8	0.02	PF00266.19	Aminotransferase class-V	2.7e-79	262.3	0.04	VOG07846	sp|A5I4Z9|ISCS_CLOBH Cysteine desulfurase IscS	3.3e-39	130.2	0.02	Viruses;Duplodnaviria;Heunggongvirae;Uroviricota;Caudoviricetes	Bacteria	Bacteroidota	Bacteroidia	Bacteroidales	UBA932	Cryptobacteroides	host-associated	ruminant gastrointestinal tract
JAFZDJ010000019.1 Bacteroidales bacterium isolate RGIG7664 Water_buffalos_Rectum-1__c80, whole genome shotgun sequence_113	JAFZDJ010000019.1 Bacteroidales bacterium isolate RGIG7664 Water_buffalos_Rectum-1__c80, whole genome shotgun sequence	K06211	nadR; HTH-type transcriptional regulator, transcriptional repressor of NAD biosynthesis genes [EC:2.7.7.1 2.7.1.22]	2.1e-51	172.3	0.41	PF13521.6	AAA domain	6.7e-17	57.7	0.55	VOG00154	sp|P24518|NADR_SALTY Trifunctional NAD biosynthesis/regulator protein NadR	7.5e-25	83.5	3.56	Viruses;Duplodnaviria;Heunggongvirae;Uroviricota;Caudoviricetes	Bacteria	Bacteroidota	Bacteroidia	Bacteroidales	UBA932	Cryptobacteroides	host-associated	ruminant gastrointestinal tract
JAFZDJ010000019.1 Bacteroidales bacterium isolate RGIG7664 Water_buffalos_Rectum-1__c80, whole genome shotgun sequence_118	JAFZDJ010000019.1 Bacteroidales bacterium isolate RGIG7664 Water_buffalos_Rectum-1__c80, whole genome shotgun sequence	K01916	nadE; NAD+ synthase [EC:6.3.1.5]	6.5e-63	210	0.1	PF02540.17	NAD synthase	1.4e-47	157.3	0.09	VOG11961	sp|A8MHN7|NADE_ALKOO NH(3)-dependent NAD(+) synthetase	2.3e-36	120.7	0.17	Viruses;Duplodnaviria;Heunggongvirae;Uroviricota;Caudoviricetes	Bacteria	Bacteroidota	Bacteroidia	Bacteroidales	UBA932	Cryptobacteroides	host-associated	ruminant gastrointestinal tract
JAFZDJ010000019.1 Bacteroidales bacterium isolate RGIG7664 Water_buffalos_Rectum-1__c80, whole genome shotgun sequence_121	JAFZDJ010000019.1 Bacteroidales bacterium isolate RGIG7664 Water_buffalos_Rectum-1__c80, whole genome shotgun sequence	K08281	pncA; nicotinamidase/pyrazinamidase [EC:3.5.1.19 3.5.1.-]	7.8e-16	55.2	0.02	PF00857.20	Isochorismatase family	9e-31	102.9	0.02						Viruses;Duplodnaviria;Heunggongvirae;Uroviricota;Caudoviricetes	Bacteria	Bacteroidota	Bacteroidia	Bacteroidales	UBA932	Cryptobacteroides	host-associated	ruminant gastrointestinal tract
JAFZDJ010000019.1 Bacteroidales bacterium isolate RGIG7664 Water_buffalos_Rectum-1__c80, whole genome shotgun sequence_125	JAFZDJ010000019.1 Bacteroidales bacterium isolate RGIG7664 Water_buffalos_Rectum-1__c80, whole genome shotgun sequence	K21029	moeB; molybdopterin-synthase adenylyltransferase [EC:2.7.7.80]	1.5e-26	90.3	0.05	PF00899.21	ThiF family	6.6e-27	89.9	0.05						Viruses;Duplodnaviria;Heunggongvirae;Uroviricota;Caudoviricetes	Bacteria	Bacteroidota	Bacteroidia	Bacteroidales	UBA932	Cryptobacteroides	host-associated	ruminant gastrointestinal tract
SLHS01000071.1 Patescibacteria group bacterium isolate CSSed165cm_164 CSSed16-5cm-89130, whole genome shotgun sequence_2	SLHS01000071.1 Patescibacteria group bacterium isolate CSSed165cm_164 CSSed16-5cm-89130, whole genome shotgun sequence	K01069	gloB, gloC, HAGH; hydroxyacylglutathione hydrolase [EC:3.1.2.6]	7.9e-50	165.1	0.01	PF00753.27	Metallo-beta-lactamase superfamily	3.7e-24	79.3	0.08						Viruses;Duplodnaviria;Heunggongvirae;Uroviricota;Caudoviricetes	Bacteria	Patescibacteria	Dojkabacteria	SC72	T1SED10-24	PWIP01	aquatic	hypersaline soda lake sediment
NZ_MDET01000023.1 Pseudaminobacter manganicus strain JH-7 JH-7_scaffold3, whole genome shotgun sequence_fragment_1_23	NZ_MDET01000023.1 Pseudaminobacter manganicus strain JH-7 JH-7_scaffold3, whole genome shotgun sequence_fragment_1	K08679	E5.1.3.6; UDP-glucuronate 4-epimerase [EC:5.1.3.6]	2.4e-162	539.3	0	PF01370.21	NAD dependent epimerase/dehydratase family	8.1e-57	188.1	0.59	VOG00074	sp|Q9EQC1|3BHS7_MOUSE 3 beta-hydroxysteroid dehydrogenase type 7	1.3e-57	190.8	3.53	Viruses;Duplodnaviria;Heunggongvirae;Uroviricota;Caudoviricetes	Bacteria	Pseudomonadota	Alphaproteobacteria	Rhizobiales	Rhizobiaceae	Mesorhizobium	anthropogenic	sludge of manganese mine
k141_137050_4	k141_137050	K00390	cysH; phosphoadenosine phosphosulfate reductase [EC:1.8.4.8 1.8.4.10]	1.5e-24	84.3	0.52	PF01507.19	Phosphoadenosine phosphosulfate reductase family	5.3e-22	74.8	0.34	VOG00137	sp|P03766|Y290_LAMBD Uncharacterized nin region protein ORF290	1.4e-20	70.1	3.44	Viruses;Duplodnaviria;Heunggongvirae;Uroviricota;Caudoviricetes	Bacteria	Bacteroidota	Bacteroidia	Bacteroidales	Bacteroidaceae	Prevotella	host-associated, animal host, mammalian host, digestive tract, intestine
k141_20884_4	k141_20884	K22227	ahbD; heme synthase	2.1e-49	166.2	0.14	PF04055.21	Radical SAM superfamily	1.3e-15	54.1	0.21	VOG00313	sp|P07075|NRDG_BPT4 Anaerobic ribonucleoside-triphosphate reductase-activating protein	1.3e-19	66.5	7.1	Viruses;Duplodnaviria;Heunggongvirae;Uroviricota;Caudoviricetes	Bacteria	Bacillota_A	Clostridia	Acetivibrionales	DSM-27016	Ruminiclostridium	host-associated, animal host, mammalian host, digestive tract, intestine
k141_7607_fragment_2_48	k141_7607_fragment_2	K00763	pncB, NAPRT1; nicotinate phosphoribosyltransferase [EC:6.3.4.21]	1.2e-174	580.6	0.03	PF17767.1	Nicotinate phosphoribosyltransferase (NAPRTase) N-terminal domain	8.2e-44	144.9	0.01	VOG00773	sp|Q52I78|NAMPT_PIG Nicotinamide phosphoribosyltransferase	2.1e-31	104.8	7.4	Viruses;Duplodnaviria;Heunggongvirae;Uroviricota;Caudoviricetes	Bacteria	Bacillota_A	Clostridia	Acetivibrionales	DSM-27016	Ruminiclostridium	host-associated, animal host, mammalian host, digestive tract, intestine
k141_2047042_fragment_1_17	k141_2047042_fragment_1	K00390	cysH; phosphoadenosine phosphosulfate reductase [EC:1.8.4.8 1.8.4.10]	6.6e-20	69	0.52	PF01507.19	Phosphoadenosine phosphosulfate reductase family	6.1e-12	41.4	0.34	VOG00137	sp|P03766|Y290_LAMBD Uncharacterized nin region protein ORF290	2e-27	92	3.44	Viruses;Duplodnaviria;Heunggongvirae;Uroviricota;Caudoviricetes	Bacteria	Actinobacteriota	Thermoleophilia	Solirubrobacterales	Solirubrobacteraceae	Palsa-744	terrestrial, soil, anthropogenic, wetland
k141_164380_fragment_1_38	k141_164380_fragment_1	K01783	rpe, RPE; ribulose-phosphate 3-epimerase [EC:5.1.3.1]	3.2e-94	314.1	0.01	PF00834.19	Ribulose-phosphate 3 epimerase family	1e-75	249.5	0.01						Viruses;Duplodnaviria;Heunggongvirae;Uroviricota;Caudoviricetes	Bacteria	Bacteroidota	Bacteroidia	Bacteroidales	Bacteroidaceae	Prevotella	host-associated, animal host, digestive tract, intestine
k141_992280_5	k141_992280	K00058	serA, PHGDH; D-3-phosphoglycerate dehydrogenase / 2-oxoglutarate reductase [EC:1.1.1.95 1.1.1.399]	2.8e-157	520.8	0.02	PF02826.19	D-isomer specific 2-hydroxyacid dehydrogenase, NAD binding domain	2.8e-65	213.6	0.01	VOG05482	sp|P44501|DDH_HAEIN 2-hydroxyacid dehydrogenase homolog	4e-58	191.3	0.02	No geNomad classification	Bacteria	Pseudomonadota	Alphaproteobacteria	UBA2400	UBA2400		lentic, low salinity, fresh water, aquatic, salinity, lacustrine
k141_92631_10	k141_92631	K01951	guaA, GMPS; GMP synthase (glutamine-hydrolysing) [EC:6.3.5.2]	4.5e-224	741.6	0.01	PF00958.22	GMP synthase C terminal domain	3.1e-45	145.9	0.01						Viruses;Duplodnaviria;Heunggongvirae;Uroviricota;Caudoviricetes	Bacteria	Bacillota_A	Clostridia	Oscillospirales	Acutalibacteraceae		host-associated, animal host, mammalian host, digestive tract, intestine
k141_1335624_fragment_6_167	k141_1335624_fragment_6	K01658	trpG; anthranilate synthase component II [EC:4.1.3.27]	1.3e-95	318	0.01	PF00117.28	Glutamine amidotransferase class-I	9.1e-51	169.4	0.03	VOG06480	REFSEQ Chrorismate binding enzyme domain and PLPDE IV domain containing protein	4.8e-43	143.6	0.01	Viruses;Duplodnaviria;Heunggongvirae;Uroviricota;Caudoviricetes	Bacteria	Gemmatimonadota	Gemmatimonadetes	Longimicrobiales	Longimicrobiaceae		plant host, host-associated, soil, terrestrial, rhizosphere
NZ_FOOW01000020.1 Prevotella sp. KH2C16, whole genome shotgun sequence_52	NZ_FOOW01000020.1 Prevotella sp. KH2C16, whole genome shotgun sequence	K01921	ddl; D-alanine-D-alanine ligase [EC:6.3.2.4]	2.2e-32	109.9	0	PF07478.13	D-ala D-ala ligase C-terminus	1.1e-15	53.1	0						Viruses;Duplodnaviria;Heunggongvirae;Uroviricota;Caudoviricetes	Bacteria	Bacteroidota	Bacteroidia	Bacteroidales	Bacteroidaceae	Prevotella		none
MNRP01000041.1 MAG: Clostridium sp. 26_22 Ley3_66761_scaffold_930, whole genome shotgun sequence_63	MNRP01000041.1 MAG: Clostridium sp. 26_22 Ley3_66761_scaffold_930, whole genome shotgun sequence	K06167	phnP; phosphoribosyl 1,2-cyclic phosphate phosphodiesterase [EC:3.1.4.55]	7.5e-24	81	0.46	PF12706.7	Beta-lactamase superfamily domain	3e-13	45.2	0.24	VOG01036	sp|C0SP91|YYCJ_BACSU Putative metallo-hydrolase YycJ	3.9e-41	136.7	3.45	Viruses;Duplodnaviria;Heunggongvirae;Uroviricota;Caudoviricetes	Bacteria	Bacillota_A	Clostridia	TANB77	CAG-508	CAG-269	host-associated	healthy adult 3C
NZ_JAAKGB010000001.1 Streptococcus hyointestinalis strain B19 contig001, whole genome shotgun sequence_fragment_4_114	NZ_JAAKGB010000001.1 Streptococcus hyointestinalis strain B19 contig001, whole genome shotgun sequence_fragment_4	K01939	purA, ADSS; adenylosuccinate synthase [EC:6.3.4.4]	1.6e-193	640.9	0.24	PF00709.21	Adenylosuccinate synthetase	2e-187	618.6	0.24	VOG03315	sp|A5UN95|PURA_METS3 Adenylosuccinate synthetase	4.6e-113	373.7	1.06	Viruses;Duplodnaviria;Heunggongvirae;Uroviricota;Caudoviricetes	Bacteria	Bacillota	Bacilli	Lactobacillales	Streptococcaceae	Streptococcus	host-associated	feces
NZ_JAAKGB010000001.1 Streptococcus hyointestinalis strain B19 contig001, whole genome shotgun sequence_fragment_17_1171	NZ_JAAKGB010000001.1 Streptococcus hyointestinalis strain B19 contig001, whole genome shotgun sequence_fragment_17	K00789	metK; S-adenosylmethionine synthetase [EC:2.5.1.6]	8.5e-122	404.5	0.25	PF02773.16	S-adenosylmethionine synthetase, C-terminal domain	2.6e-59	194.6	0.2						Viruses;Duplodnaviria;Heunggongvirae;Uroviricota;Caudoviricetes	Bacteria	Bacillota	Bacilli	Lactobacillales	Streptococcaceae	Streptococcus	host-associated	feces
NZ_JAAKGB010000001.1 Streptococcus hyointestinalis strain B19 contig001, whole genome shotgun sequence_fragment_29_2065	NZ_JAAKGB010000001.1 Streptococcus hyointestinalis strain B19 contig001, whole genome shotgun sequence_fragment_29	K01810	GPI, pgi; glucose-6-phosphate isomerase [EC:5.3.1.9]	2.1e-84	281.4	0	PF00342.19	Phosphoglucose isomerase	3.3e-28	93.9	0						Viruses;Duplodnaviria;Heunggongvirae;Uroviricota;Caudoviricetes	Bacteria	Bacillota	Bacilli	Lactobacillales	Streptococcaceae	Streptococcus	host-associated	feces
k141_295013_12	k141_295013	K00390	cysH; phosphoadenosine phosphosulfate reductase [EC:1.8.4.8 1.8.4.10]	7.5e-34	114.4	0.52	PF01507.19	Phosphoadenosine phosphosulfate reductase family	2.4e-23	78.2	0.34	VOG00137	sp|P03766|Y290_LAMBD Uncharacterized nin region protein ORF290	5.3e-31	103.4	3.44	Viruses;Duplodnaviria;Heunggongvirae;Uroviricota;Caudoviricetes	Bacteria	Bacillota_A	Clostridia	Oscillospirales	Ruminococcaceae	Ruminococcus	host-associated, animal host, mammalian host, digestive tract, intestine
k141_86952_fragment_1_59	k141_86952_fragment_1	K14170	pheA; chorismate mutase / prephenate dehydratase [EC:5.4.99.5 4.2.1.51]	4.1e-20	68.8	0	PF01817.21	Chorismate mutase type II	5.9e-21	68.5	0.01						Viruses;Duplodnaviria;Heunggongvirae;Uroviricota;Caudoviricetes	Bacteria	Bacillota_C	Negativicutes	Veillonellales	Megasphaeraceae	Megasphaera_A	wastewater, aquatic, sewage, sludge, anthropogenic, terrestrial
1895753.SAMN05660594.MKUZ01000018 MAG: Devosia sp. 66-22 SCNpilot_expt_1000_bf_scaffold_333, whole genome shotgun sequence_fragment_5_217	1895753.SAMN05660594.MKUZ01000018 MAG: Devosia sp. 66-22 SCNpilot_expt_1000_bf_scaffold_333, whole genome shotgun sequence_fragment_5	K00657	speG, SAT; diamine N-acetyltransferase [EC:2.3.1.57]	2.7e-30	104.5	0.08	PF00583.25	Acetyltransferase (GNAT) family	1.5e-18	62.3	0.25						Viruses;Duplodnaviria;Heunggongvirae;Uroviricota;Caudoviricetes	Bacteria	Pseudomonadota	Alphaproteobacteria	Rhizobiales	Devosiaceae		anthropogenic, wastewater
k141_374289_fragment_1_22	k141_374289_fragment_1	K00600	glyA, SHMT; glycine hydroxymethyltransferase [EC:2.1.2.1]	4e-185	614.1	0.03	PF00464.19	Serine hydroxymethyltransferase	5.2e-161	529.8	0.03	VOG20022	sp|A6Q478|GLYA_NITSB Serine hydroxymethyltransferase	4.1e-126	414.9	0.1	Viruses;Duplodnaviria;Heunggongvirae;Uroviricota;Caudoviricetes	Bacteria	Bacillota_A	Clostridia	Lachnospirales	Lachnospiraceae	UBA1712	host-associated, animal host, mammalian host, digestive tract, intestine
k141_374289_fragment_1_25	k141_374289_fragment_1	K00390	cysH; phosphoadenosine phosphosulfate reductase [EC:1.8.4.8 1.8.4.10]	5.1e-19	65.2	0.52	PF01507.19	Phosphoadenosine phosphosulfate reductase family	5.6e-14	46.7	0.34	VOG00137	sp|P03766|Y290_LAMBD Uncharacterized nin region protein ORF290	2.2e-31	103.6	3.44	Viruses;Duplodnaviria;Heunggongvirae;Uroviricota;Caudoviricetes	Bacteria	Bacillota_A	Clostridia	Lachnospirales	Lachnospiraceae	UBA1712	host-associated, animal host, mammalian host, digestive tract, intestine
NZ_SMAH01000004.1 Tepidimonas ignava strain DSM 12034 Ga0244665_104, whole genome shotgun sequence_fragment_1_133	NZ_SMAH01000004.1 Tepidimonas ignava strain DSM 12034 Ga0244665_104, whole genome shotgun sequence_fragment_1	K01790	rfbC, rmlC; dTDP-4-dehydrorhamnose 3,5-epimerase [EC:5.1.3.13]	5.1e-86	285.7	0.05	PF00908.17	dTDP-4-dehydrorhamnose 3,5-epimerase	1.5e-77	253.2	0.05	VOG01177	sp|O27818|RMLC_METTH dTDP-4-dehydrorhamnose 3,5-epimerase	2.3e-45	149.4	0.44	Viruses;Duplodnaviria;Heunggongvirae;Uroviricota;Caudoviricetes	Bacteria	Pseudomonadota	Gammaproteobacteria	Burkholderiales	Burkholderiaceae_B	Tepidimonas		none
NZ_SMAH01000004.1 Tepidimonas ignava strain DSM 12034 Ga0244665_104, whole genome shotgun sequence_fragment_1_136	NZ_SMAH01000004.1 Tepidimonas ignava strain DSM 12034 Ga0244665_104, whole genome shotgun sequence_fragment_1	K01710	E4.2.1.46, rfbB, rffG; dTDP-glucose 4,6-dehydratase [EC:4.2.1.46]	5e-169	560.6	0.23	PF16363.5	GDP-mannose 4,6 dehydratase	4.1e-102	336.2	0.21	VOG00074	sp|Q9EQC1|3BHS7_MOUSE 3 beta-hydroxysteroid dehydrogenase type 7	1e-77	255.5	3.53	Viruses;Duplodnaviria;Heunggongvirae;Uroviricota;Caudoviricetes	Bacteria	Pseudomonadota	Gammaproteobacteria	Burkholderiales	Burkholderiaceae_B	Tepidimonas		none
NZ_SMAH01000004.1 Tepidimonas ignava strain DSM 12034 Ga0244665_104, whole genome shotgun sequence_fragment_1_140	NZ_SMAH01000004.1 Tepidimonas ignava strain DSM 12034 Ga0244665_104, whole genome shotgun sequence_fragment_1	K16150	K16150; glycogen synthase [EC:2.4.1.11]	1.7e-30	103.3	0.05	PF00534.20	Glycosyl transferases group 1	1.4e-20	67.7	0.15						Viruses;Duplodnaviria;Heunggongvirae;Uroviricota;Caudoviricetes	Bacteria	Pseudomonadota	Gammaproteobacteria	Burkholderiales	Burkholderiaceae_B	Tepidimonas		none
NZ_SMAH01000004.1 Tepidimonas ignava strain DSM 12034 Ga0244665_104, whole genome shotgun sequence_fragment_1_219	NZ_SMAH01000004.1 Tepidimonas ignava strain DSM 12034 Ga0244665_104, whole genome shotgun sequence_fragment_1	K16150	K16150; glycogen synthase [EC:2.4.1.11]	6.2e-76	253.3	0.05	PF00534.20	Glycosyl transferases group 1	9.8e-35	113.8	0.15	VOG00136	sp|Q8QL34|Y335_SIRV1 Uncharacterized glycosyltransferase 335	9.5e-17	55.5	2	Viruses;Duplodnaviria;Heunggongvirae;Uroviricota;Caudoviricetes	Bacteria	Pseudomonadota	Gammaproteobacteria	Burkholderiales	Burkholderiaceae_B	Tepidimonas		none
NZ_SMAH01000004.1 Tepidimonas ignava strain DSM 12034 Ga0244665_104, whole genome shotgun sequence_fragment_1_223	NZ_SMAH01000004.1 Tepidimonas ignava strain DSM 12034 Ga0244665_104, whole genome shotgun sequence_fragment_1	K01711	gmd, GMDS; GDPmannose 4,6-dehydratase [EC:4.2.1.47]	2.5e-174	579	0.08	PF16363.5	GDP-mannose 4,6 dehydratase	9.1e-135	443.5	0.21	VOG00074	sp|Q9EQC1|3BHS7_MOUSE 3 beta-hydroxysteroid dehydrogenase type 7	1.8e-58	192.3	3.53	Viruses;Duplodnaviria;Heunggongvirae;Uroviricota;Caudoviricetes	Bacteria	Pseudomonadota	Gammaproteobacteria	Burkholderiales	Burkholderiaceae_B	Tepidimonas		none
NZ_JAFW01000001.1 Arthrobacter sp. 31Y K253DRAFT_scf7180000000004_quiver.1_C, whole genome shotgun sequence_fragment_3_406	NZ_JAFW01000001.1 Arthrobacter sp. 31Y K253DRAFT_scf7180000000004_quiver.1_C, whole genome shotgun sequence_fragment_3	K00134	GAPDH, gapA; glyceraldehyde 3-phosphate dehydrogenase [EC:1.2.1.12]	7.3e-125	415.9	0.01	PF02800.20	Glyceraldehyde 3-phosphate dehydrogenase, C-terminal domain	6e-46	151.4	0.01						Viruses;Duplodnaviria;Heunggongvirae;Uroviricota;Caudoviricetes	Bacteria	Actinomycetota	Actinomycetia	Actinomycetales	Micrococcaceae	Paenarthrobacter		not provided; submitted under MIGS 2.1
k141_405620_fragment_4_176	k141_405620_fragment_4	K19853	tyl1a; TDP-4-oxo-6-deoxy-alpha-D-glucose-3,4-oxoisomerase [EC:5.3.2.4]	5.8e-28	93.7	0	PF05523.11	WxcM-like, C-terminal	2.8e-51	167.3	0						Viruses;Duplodnaviria;Heunggongvirae;Uroviricota;Caudoviricetes	Bacteria	Bacillota_C	Negativicutes	JAGOZY01	JAGOZY01	JAGOHU01	host-associated, animal host, digestive tract, intestine
k141_405620_fragment_4_177	k141_405620_fragment_4	K13310	desV, eryCI; dTDP-3-amino-3,4,6-trideoxy-alpha-D-glucose transaminase [EC:2.6.1.106]	1.3e-125	415.5	0	PF01041.17	DegT/DnrJ/EryC1/StrS aminotransferase family	1.8e-122	403.7	0.07	VOG02974	sp|Q9ALN8|SPNQ_SACSN dTDP-4-dehydro-2,6-dideoxy-D-glucose 3-dehydratase	7.5e-51	167.6	0.53	Viruses;Duplodnaviria;Heunggongvirae;Uroviricota;Caudoviricetes	Bacteria	Bacillota_C	Negativicutes	JAGOZY01	JAGOZY01	JAGOHU01	host-associated, animal host, digestive tract, intestine
k141_405620_fragment_4_182	k141_405620_fragment_4	K01710	E4.2.1.46, rfbB, rffG; dTDP-glucose 4,6-dehydratase [EC:4.2.1.46]	7.6e-162	536	0.23	PF16363.5	GDP-mannose 4,6 dehydratase	3.1e-101	333.7	0.21	VOG00074	sp|Q9EQC1|3BHS7_MOUSE 3 beta-hydroxysteroid dehydrogenase type 7	1.1e-81	268.8	3.53	Viruses;Duplodnaviria;Heunggongvirae;Uroviricota;Caudoviricetes	Bacteria	Bacillota_C	Negativicutes	JAGOZY01	JAGOZY01	JAGOHU01	host-associated, animal host, digestive tract, intestine
k141_405620_fragment_4_189	k141_405620_fragment_4	K00973	E2.7.7.24, rfbA, rffH; glucose-1-phosphate thymidylyltransferase [EC:2.7.7.24]	1.3e-138	459.7	0.09	PF00483.23	Nucleotidyl transferase	1.6e-66	219.1	0.07	VOG00806	sp|Q5UNV4|UNAP_MIMIV Probable UDP-N-acetylglucosamine pyrophosphorylase	3.4e-52	172.1	0.55	Viruses;Duplodnaviria;Heunggongvirae;Uroviricota;Caudoviricetes	Bacteria	Bacillota_C	Negativicutes	JAGOZY01	JAGOZY01	JAGOHU01	host-associated, animal host, digestive tract, intestine
NZ_JAGKQQ010000001.1 Gemmata sp. G18 1, whole genome shotgun sequence_fragment_37_1686	NZ_JAGKQQ010000001.1 Gemmata sp. G18 1, whole genome shotgun sequence_fragment_37	K04034	bchE; anaerobic magnesium-protoporphyrin IX monomethyl ester cyclase [EC:1.21.98.3]	4e-15	53.9	0.01	PF04055.21	Radical SAM superfamily	1.4e-12	45.8	0.21						Viruses;Duplodnaviria;Heunggongvirae;Uroviricota;Caudoviricetes	Bacteria	Planctomycetota	Planctomycetia	Gemmatales	Gemmataceae	Gemmata	check NCBI isolation source	peat
NZ_JAGKQQ010000001.1 Gemmata sp. G18 1, whole genome shotgun sequence_fragment_37_1717	NZ_JAGKQQ010000001.1 Gemmata sp. G18 1, whole genome shotgun sequence_fragment_37	K00390	cysH; phosphoadenosine phosphosulfate reductase [EC:1.8.4.8 1.8.4.10]	3.2e-17	61.4	0.52	PF01507.19	Phosphoadenosine phosphosulfate reductase family	1.7e-13	48.4	0.34	VOG00137	sp|P03766|Y290_LAMBD Uncharacterized nin region protein ORF290	2.9e-32	109.7	3.44	Viruses;Duplodnaviria;Heunggongvirae;Uroviricota;Caudoviricetes	Bacteria	Planctomycetota	Planctomycetia	Gemmatales	Gemmataceae	Gemmata	check NCBI isolation source	peat
NZ_JAGKQQ010000001.1 Gemmata sp. G18 1, whole genome shotgun sequence_fragment_65_3047	NZ_JAGKQQ010000001.1 Gemmata sp. G18 1, whole genome shotgun sequence_fragment_65	K00058	serA, PHGDH; D-3-phosphoglycerate dehydrogenase / 2-oxoglutarate reductase [EC:1.1.1.95 1.1.1.399]	9.5e-153	507.9	0.02	PF02826.19	D-isomer specific 2-hydroxyacid dehydrogenase, NAD binding domain	2.3e-63	210.3	0.01	VOG05482	sp|P44501|DDH_HAEIN 2-hydroxyacid dehydrogenase homolog	2.5e-55	184.8	0.02	Viruses;Duplodnaviria;Heunggongvirae;Uroviricota;Caudoviricetes	Bacteria	Planctomycetota	Planctomycetia	Gemmatales	Gemmataceae	Gemmata	check NCBI isolation source	peat
CAJTLS010000003.1 TPA_asm: uncultured Eubacterium sp. isolate MGBC100342 genome assembly, contig: MGBC100342.3, whole genome shotgun sequence_fragment_1_32	CAJTLS010000003.1 TPA_asm: uncultured Eubacterium sp. isolate MGBC100342 genome assembly, contig: MGBC100342.3, whole genome shotgun sequence_fragment_1	K23144	K23144; UDP-N-acetylglucosamine diphosphorylase / glucose-1-phosphate thymidylyltransferase / UDP-N-acetylgalactosamine diphosphorylase / glucosamine-1-phosphate N-acetyltransferase / galactosamine-1-phosphate N-acetyltransferase [EC:2.7.7.23 2.7.7.24 2.7.7.83 2.3.1.157 2.3.1.276]	9.4e-25	84.4	0.07	PF00132.24	Bacterial transferase hexapeptide (six repeats)	1.4e-15	51.7	0.1	VOG02181	REFSEQ hypothetical protein	3.1e-90	297.1	0.59	Viruses;Duplodnaviria;Heunggongvirae;Uroviricota;Caudoviricetes	Bacteria	Bacillota_A	Clostridia	Lachnospirales	Lachnospiraceae	Eubacterium_F	host-associated	Faeces
CAJTLS010000003.1 TPA_asm: uncultured Eubacterium sp. isolate MGBC100342 genome assembly, contig: MGBC100342.3, whole genome shotgun sequence_fragment_1_40	CAJTLS010000003.1 TPA_asm: uncultured Eubacterium sp. isolate MGBC100342 genome assembly, contig: MGBC100342.3, whole genome shotgun sequence_fragment_1	K00390	cysH; phosphoadenosine phosphosulfate reductase [EC:1.8.4.8 1.8.4.10]	3.1e-21	73	0.52	PF01507.19	Phosphoadenosine phosphosulfate reductase family	1.7e-16	56	0.34	VOG00137	sp|P03766|Y290_LAMBD Uncharacterized nin region protein ORF290	1.1e-38	128.8	3.44	Viruses;Duplodnaviria;Heunggongvirae;Uroviricota;Caudoviricetes	Bacteria	Bacillota_A	Clostridia	Lachnospirales	Lachnospiraceae	Eubacterium_F	host-associated	Faeces
NZ_PENI01000032.1 Streptomyces shenzhenensis strain 193 NODE_32_length_115903_cov_228.945, whole genome shotgun sequence_fragment_1_67	NZ_PENI01000032.1 Streptomyces shenzhenensis strain 193 NODE_32_length_115903_cov_228.945, whole genome shotgun sequence_fragment_1	K02169	bioC; malonyl-CoA O-methyltransferase [EC:2.1.1.197]	1.1e-20	72.9	0	PF13649.6	Methyltransferase domain	7e-18	61.6	0.01						Viruses;Duplodnaviria;Heunggongvirae;Uroviricota;Caudoviricetes	Bacteria	Actinomycetota	Actinomycetia	Streptomycetales	Streptomycetaceae	Streptomyces	check NCBI isolation source	endophytic of Paullinia cupana (Mart) Ducke
k141_156182_fragment_2_94	k141_156182_fragment_2	K00390	cysH; phosphoadenosine phosphosulfate reductase [EC:1.8.4.8 1.8.4.10]	7.9e-18	61.2	0.52	PF01507.19	Phosphoadenosine phosphosulfate reductase family	4.8e-12	41.4	0.34	VOG00137	sp|P03766|Y290_LAMBD Uncharacterized nin region protein ORF290	6.4e-39	129.4	3.44	Viruses;Duplodnaviria;Heunggongvirae;Uroviricota;Caudoviricetes	Bacteria	Bacillota_A	Clostridia	TANB77	CAG-508	CAG-269	host-associated, animal host, mammalian host, intestine, digestive tract, human host
1121925.SAMN02746011.FUWO01000001 Globicatella sulfidifaciens DSM 15739 genome assembly, contig: G526DRAFT_scaffold00001.1, whole genome shotgun sequence_fragment_2_124	1121925.SAMN02746011.FUWO01000001 Globicatella sulfidifaciens DSM 15739 genome assembly, contig: G526DRAFT_scaffold00001.1, whole genome shotgun sequence_fragment_2	K01854	glf; UDP-galactopyranose mutase [EC:5.4.99.9]	2.7e-23	79.3	0.07	PF03275.13	UDP-galactopyranose mutase	1.2e-14	48.9	0.07	VOG14536	sp|P37747|GLF_ECOLI UDP-galactopyranose mutase	5.8e-15	49.5	0.23	No geNomad classification	Bacteria	Bacillota	Bacilli	Lactobacillales	Aerococcaceae		host-associated, animal host, intestine, digestive tract
WRFD01000250.1 Desulfobulbus sp. isolate Lab288P4bin34 Ga0123354_10105633, whole genome shotgun sequence_4	WRFD01000250.1 Desulfobulbus sp. isolate Lab288P4bin34 Ga0123354_10105633, whole genome shotgun sequence	K00059	fabG, OAR1; 3-oxoacyl-[acyl-carrier protein] reductase [EC:1.1.1.100]	8.4e-88	291.8	0.07	PF00106.25	short chain dehydrogenase	1e-58	192.8	0.11	VOG05855	sp|Q5UQM3|YR419_MIMIV Uncharacterized short-chain type dehydrogenase/reductase R419	1.8e-29	97.6	0.11	No geNomad classification	Bacteria	Desulfobacterota	Desulfobulbia	Desulfobulbales	Desulfobulbaceae	Desulfobulbus	host-associated	P4 gut compartment
k133_3423169_3	k133_3423169	K01939	purA, ADSS; adenylosuccinate synthase [EC:6.3.4.4]	1.8e-80	267.1	0.24	PF00709.21	Adenylosuccinate synthetase	4.7e-80	263.3	0.24	VOG03315	sp|A5UN95|PURA_METS3 Adenylosuccinate synthetase	6.3e-61	200.2	1.06	Viruses;Duplodnaviria;Heunggongvirae;Uroviricota;Caudoviricetes	Archaea	Thermoproteota	Nitrososphaeria	Nitrososphaerales	Nitrososphaeraceae	TA-21	soil, neutral ph range, ph, grassland, terrestrial
k141_4679443_3	k141_4679443	K00721	DPM1; dolichol-phosphate mannosyltransferase [EC:2.4.1.83]	4.6e-44	149.2	0.02	PF00535.26	Glycosyl transferase family 2	2.1e-29	99.1	0.22	VOG03824	sp|O22007|GTRB_BPSF5 Bactoprenol glucosyl transferase	8.9e-20	67.6	0.69	No geNomad classification	Bacteria	Planctomycetota	Planctomycetia	Pirellulales	JAEUIK01		terrestrial, contaminated, soil
k141_86185_fragment_3_41	k141_86185_fragment_3	K01950	E6.3.5.1, NADSYN1, QNS1, nadE; NAD+ synthase (glutamine-hydrolysing) [EC:6.3.5.1]	4.1e-174	578.1	0.01	PF02540.17	NAD synthase	6e-33	108.8	0.09	VOG11961	sp|A8MHN7|NADE_ALKOO NH(3)-dependent NAD(+) synthetase	1.4e-12	42.2	0.17	Viruses;Duplodnaviria;Heunggongvirae;Uroviricota;Caudoviricetes	Bacteria	Spirochaetota	Spirochaetia	Sphaerochaetales	Sphaerochaetaceae	Spiro-02	host-associated, rumen, animal host, mammalian host, digestive tract
k141_86185_fragment_3_48	k141_86185_fragment_3	K06167	phnP; phosphoribosyl 1,2-cyclic phosphate phosphodiesterase [EC:3.1.4.55]	3.1e-99	329.8	0.46	PF12706.7	Beta-lactamase superfamily domain	1e-39	130.9	0.24	VOG01036	sp|C0SP91|YYCJ_BACSU Putative metallo-hydrolase YycJ	8e-12	40.1	3.45	Viruses;Duplodnaviria;Heunggongvirae;Uroviricota;Caudoviricetes	Bacteria	Spirochaetota	Spirochaetia	Sphaerochaetales	Sphaerochaetaceae	Spiro-02	host-associated, rumen, animal host, mammalian host, digestive tract
k141_45592_7	k141_45592	K00390	cysH; phosphoadenosine phosphosulfate reductase [EC:1.8.4.8 1.8.4.10]	5.2e-12	41.8	0.52	PF01507.19	Phosphoadenosine phosphosulfate reductase family	2e-12	42	0.34	VOG00137	sp|P03766|Y290_LAMBD Uncharacterized nin region protein ORF290	4.9e-16	53.6	3.44	Viruses;Duplodnaviria;Heunggongvirae;Uroviricota;Caudoviricetes	Bacteria	Bacteroidota	Bacteroidia	Bacteroidales	Bacteroidaceae	Prevotella	urogenital tract, host-associated, animal host, mammalian host, human host
NZ_CADCWT010000092.1 Frankia sp. AiOr, whole genome shotgun sequence_15	NZ_CADCWT010000092.1 Frankia sp. AiOr, whole genome shotgun sequence	K01784	galE, GALE; UDP-glucose 4-epimerase [EC:5.1.3.2]	4.2e-34	117	0.21	PF01370.21	NAD dependent epimerase/dehydratase family	1.7e-32	108.9	0.59	VOG00074	sp|Q9EQC1|3BHS7_MOUSE 3 beta-hydroxysteroid dehydrogenase type 7	8.7e-26	86.5	3.53	Viruses;Duplodnaviria;Heunggongvirae;Uroviricota;Caudoviricetes	Bacteria	Actinomycetota	Actinomycetia	Mycobacteriales	Frankiaceae	Frankia		none
NZ_LR134138.1 Kluyvera intermedia strain NCTC12125 chromosome 1, complete sequence_fragment_8_876	NZ_LR134138.1 Kluyvera intermedia strain NCTC12125 chromosome 1, complete sequence_fragment_8	K21140	mec; [CysO sulfur-carrier protein]-S-L-cysteine hydrolase [EC:3.13.1.6]	1.6e-19	68.4	0.89	PF14464.6	Prokaryotic homologs of the JAB domain	3.4e-19	63.5	0.27	VOG01039	sp|O64333|TIPK_BPN15 Tail tip assembly protein K	1.9e-75	249.4	4.6	Viruses;Duplodnaviria;Heunggongvirae;Uroviricota;Caudoviricetes	Bacteria	Pseudomonadota	Gammaproteobacteria	Enterobacterales	Enterobacteriaceae	Kluyvera		not available: to be reported later
k141_147042_20	k141_147042	K17716	capD; UDP-glucose 4-epimerase [EC:5.1.3.2]	5.5e-118	392.1	0	PF02719.15	Polysaccharide biosynthesis protein	5e-91	300.6	0	VOG00074	sp|Q9EQC1|3BHS7_MOUSE 3 beta-hydroxysteroid dehydrogenase type 7	1.7e-30	101.6	3.53	Viruses;Duplodnaviria;Heunggongvirae;Uroviricota;Caudoviricetes	Bacteria	Actinobacteriota	Actinomycetia	Streptosporangiales	Streptosporangiaceae	Trebonia	terrestrial, wetland
k141_147042_21	k141_147042	K00067	rfbD, rmlD; dTDP-4-dehydrorhamnose reductase [EC:1.1.1.133]	1.6e-51	174.3	0.04	PF04321.17	RmlD substrate binding domain	2.1e-29	98.3	0.04	VOG00074	sp|Q9EQC1|3BHS7_MOUSE 3 beta-hydroxysteroid dehydrogenase type 7	4.1e-17	57.6	3.53	Viruses;Duplodnaviria;Heunggongvirae;Uroviricota;Caudoviricetes	Bacteria	Actinobacteriota	Actinomycetia	Streptosporangiales	Streptosporangiaceae	Trebonia	terrestrial, wetland
k141_3123280_2	k141_3123280	K00721	DPM1; dolichol-phosphate mannosyltransferase [EC:2.4.1.83]	3.4e-47	158.4	0.02	PF00535.26	Glycosyl transferase family 2	2.1e-33	110	0.22	VOG03824	sp|O22007|GTRB_BPSF5 Bactoprenol glucosyl transferase	4.1e-24	79.8	0.69	No geNomad classification	Bacteria	Actinobacteriota	UBA4738	AC-67	AC-67		terrestrial, contaminated, soil
k141_217398_3	k141_217398	K00390	cysH; phosphoadenosine phosphosulfate reductase [EC:1.8.4.8 1.8.4.10]	7.3e-47	157.4	0.52	PF01507.19	Phosphoadenosine phosphosulfate reductase family	6.8e-30	99.6	0.34	VOG00137	sp|P03766|Y290_LAMBD Uncharacterized nin region protein ORF290	7.3e-28	93.2	3.44	No geNomad classification	Bacteria	Bacteroidota	Chlorobia	Chlorobiales	Chlorobiaceae	Chlorobium	lentic, low salinity, fresh water, aquatic, neutral ph range, ph, salinity, lacustrine
k141_61445_fragment_1_8	k141_61445_fragment_1	K00790	murA; UDP-N-acetylglucosamine 1-carboxyvinyltransferase [EC:2.5.1.7]	2.8e-191	633.7	0	PF00275.20	EPSP synthase (3-phosphoshikimate 1-carboxyvinyltransferase)	6.7e-100	329.3	0						Viruses;Duplodnaviria;Heunggongvirae;Uroviricota;Caudoviricetes	Bacteria	Bacillota_A	Clostridia	Oscillospirales	Oscillospiraceae	Limivicinus	host-associated, animal host, mammalian host, digestive tract, intestine
WRHY01000005.1 Desulfovibrionaceae bacterium isolate Nt197P3bin137 Ga0082212_10000074, whole genome shotgun sequence_fragment_3_84	WRHY01000005.1 Desulfovibrionaceae bacterium isolate Nt197P3bin137 Ga0082212_10000074, whole genome shotgun sequence_fragment_3	K06920	queC; 7-cyano-7-deazaguanine synthase [EC:6.3.4.20]	1.4e-66	221.2	0.47	PF06508.13	Queuosine biosynthesis protein QueC	1.7e-47	155.2	0.38	VOG00684	sp|A4XFR8|QUEC_CALS8 7-cyano-7-deazaguanine synthase	5.3e-41	134.6	2.27	Viruses;Duplodnaviria;Heunggongvirae;Uroviricota;Caudoviricetes	Bacteria	Desulfobacterota	Desulfovibrionia	Desulfovibrionales	Desulfovibrionaceae	Frigididesulfovibrio	host-associated	P3 gut compartment
WRHY01000005.1 Desulfovibrionaceae bacterium isolate Nt197P3bin137 Ga0082212_10000074, whole genome shotgun sequence_fragment_3_85	WRHY01000005.1 Desulfovibrionaceae bacterium isolate Nt197P3bin137 Ga0082212_10000074, whole genome shotgun sequence_fragment_3	K02169	bioC; malonyl-CoA O-methyltransferase [EC:2.1.1.197]	4.9e-12	41.7	0	PF08241.12	Methyltransferase domain	1.6e-13	44.8	0.03						Viruses;Duplodnaviria;Heunggongvirae;Uroviricota;Caudoviricetes	Bacteria	Desulfobacterota	Desulfovibrionia	Desulfovibrionales	Desulfovibrionaceae	Frigididesulfovibrio	host-associated	P3 gut compartment
k119_180206_10	k119_180206	K21029	moeB; molybdopterin-synthase adenylyltransferase [EC:2.7.7.80]	7.6e-26	88.1	0.05	PF00899.21	ThiF family	3.4e-27	90.3	0.05						Viruses;Duplodnaviria;Heunggongvirae;Uroviricota;Caudoviricetes	Bacteria	Bacillota_A	Clostridia	Oscillospirales	CAG-382		host-associated, animal host, mammalian host, digestive tract, intestine
k119_823_12	k119_823	K04487	iscS, NFS1; cysteine desulfurase [EC:2.8.1.7]	4e-134	445.2	0.02	PF00266.19	Aminotransferase class-V	2.2e-75	248.8	0.04	VOG07846	sp|A5I4Z9|ISCS_CLOBH Cysteine desulfurase IscS	1e-41	138	0.02	Viruses;Duplodnaviria;Heunggongvirae;Uroviricota;Caudoviricetes	Bacteria	Bacillota_A	Clostridia	Oscillospirales	CAG-382		host-associated, animal host, mammalian host, digestive tract, intestine
NZ_CP009435.1 Burkholderia glumae LMG 2196 = ATCC 33617 chromosome I, complete sequence_fragment_1_215	NZ_CP009435.1 Burkholderia glumae LMG 2196 = ATCC 33617 chromosome I, complete sequence_fragment_1	K00697	otsA; trehalose 6-phosphate synthase [EC:2.4.1.15 2.4.1.347]	1.1e-186	620.2	0	PF00982.21	Glycosyltransferase family 20	2.4e-138	457.6	0						Viruses;Duplodnaviria;Heunggongvirae;Uroviricota;Caudoviricetes	Bacteria	Pseudomonadota	Gammaproteobacteria	Burkholderiales	Burkholderiaceae	Burkholderia	check NCBI isolation source	Oryza sativa; grain
NZ_CP009435.1 Burkholderia glumae LMG 2196 = ATCC 33617 chromosome I, complete sequence_fragment_23_2893	NZ_CP009435.1 Burkholderia glumae LMG 2196 = ATCC 33617 chromosome I, complete sequence_fragment_23	K00390	cysH; phosphoadenosine phosphosulfate reductase [EC:1.8.4.8 1.8.4.10]	3.6e-27	93.7	0.52	PF01507.19	Phosphoadenosine phosphosulfate reductase family	1.4e-25	86.2	0.34	VOG00137	sp|P03766|Y290_LAMBD Uncharacterized nin region protein ORF290	1.1e-56	188.5	3.44	Viruses;Duplodnaviria;Heunggongvirae;Uroviricota;Caudoviricetes	Bacteria	Pseudomonadota	Gammaproteobacteria	Burkholderiales	Burkholderiaceae	Burkholderia	check NCBI isolation source	Oryza sativa; grain
k141_2183956_14	k141_2183956	K00390	cysH; phosphoadenosine phosphosulfate reductase [EC:1.8.4.8 1.8.4.10]	8.3e-13	44.8	0.52	PF11922.8	Domain of unknown function (DUF3440)	1.2e-46	153.6	0.05	VOG00137	sp|P03766|Y290_LAMBD Uncharacterized nin region protein ORF290	1.4e-35	117.8	3.44	Viruses;Duplodnaviria;Heunggongvirae;Uroviricota;Caudoviricetes	Bacteria	Fibrobacterota	Fibrobacteria	Fibrobacterales	Fibrobacteraceae	Fibrobacter	rumen, host-associated, animal host, digestive tract
PMBQ01000064.1 Candidatus Bathyarchaeota archaeon isolate fen_987 73.20120700_E3M.383_contig_34392, whole genome shotgun sequence_17	PMBQ01000064.1 Candidatus Bathyarchaeota archaeon isolate fen_987 73.20120700_E3M.383_contig_34392, whole genome shotgun sequence	K03183	ubiE; demethylmenaquinone methyltransferase / 2-methoxy-6-polyprenyl-1,4-benzoquinol methylase [EC:2.1.1.163 2.1.1.201]	4.6e-27	92.7	0.01	PF08241.12	Methyltransferase domain	4.7e-16	55.2	0.03						Viruses;Duplodnaviria;Heunggongvirae;Uroviricota;Caudoviricetes	Archaea	Thermoproteota	Bathyarchaeia	40CM-2-53-6	FEN-987	FEN-987	terrestrial	permafrost active layer soil
PMBQ01000029.1 Candidatus Bathyarchaeota archaeon isolate fen_987 73.20120700_E3M.383_contig_224083, whole genome shotgun sequence_14	PMBQ01000029.1 Candidatus Bathyarchaeota archaeon isolate fen_987 73.20120700_E3M.383_contig_224083, whole genome shotgun sequence	K01939	purA, ADSS; adenylosuccinate synthase [EC:6.3.4.4]	1.2e-38	130.3	0.24	PF00709.21	Adenylosuccinate synthetase	9.6e-35	116.1	0.24	VOG03315	sp|A5UN95|PURA_METS3 Adenylosuccinate synthetase	1.1e-52	175	1.06	Viruses;Duplodnaviria;Heunggongvirae;Uroviricota;Caudoviricetes	Archaea	Thermoproteota	Bathyarchaeia	40CM-2-53-6	FEN-987	FEN-987	terrestrial	permafrost active layer soil
NZ_VCRN01000014.1 Bacillus sp. ZZV12-4809 NODE_14_length_120695_cov_43.2584, whole genome shotgun sequence_fragment_2_76	NZ_VCRN01000014.1 Bacillus sp. ZZV12-4809 NODE_14_length_120695_cov_43.2584, whole genome shotgun sequence_fragment_2	K01713	pheC; cyclohexadienyl dehydratase [EC:4.2.1.51 4.2.1.91]	8.3e-104	345.5	0	PF00497.20	Bacterial extracellular solute-binding proteins, family 3	1.2e-49	164.6	0						Viruses;Duplodnaviria;Heunggongvirae;Uroviricota;Caudoviricetes	Bacteria	Bacillota	Bacilli	Bacillales	DSM-18226	Cytobacillus	host-associated	Household garden; pea (Pisum sativum L.) rhizosphere
NZ_VCRN01000014.1 Bacillus sp. ZZV12-4809 NODE_14_length_120695_cov_43.2584, whole genome shotgun sequence_fragment_2_82	NZ_VCRN01000014.1 Bacillus sp. ZZV12-4809 NODE_14_length_120695_cov_43.2584, whole genome shotgun sequence_fragment_2	K00568	ubiG; 2-polyprenyl-6-hydroxyphenyl methylase / 3-demethylubiquinone-9 3-methyltransferase [EC:2.1.1.222 2.1.1.64]	9e-21	72.8	0.05	PF13649.6	Methyltransferase domain	8.9e-21	70.3	0.01						Viruses;Duplodnaviria;Heunggongvirae;Uroviricota;Caudoviricetes	Bacteria	Bacillota	Bacilli	Bacillales	DSM-18226	Cytobacillus	host-associated	Household garden; pea (Pisum sativum L.) rhizosphere
k141_568309_5	k141_568309	K01886	QARS, glnS; glutaminyl-tRNA synthetase [EC:6.1.1.18]	3.3e-227	752.2	0.01	PF00749.21	tRNA synthetases class I (E and Q), catalytic domain	9e-94	307.5	0.01						Viruses;Duplodnaviria;Heunggongvirae;Uroviricota;Caudoviricetes	Bacteria	Bacillota_A	Clostridia	Christensenellales	UBA1242	WRCD01	host-associated, animal host, digestive tract, intestine
k141_552702_2	k141_552702	K06167	phnP; phosphoribosyl 1,2-cyclic phosphate phosphodiesterase [EC:3.1.4.55]	1.9e-21	74.5	0.46	PF12706.7	Beta-lactamase superfamily domain	3.4e-23	76.7	0.24	VOG01036	sp|C0SP91|YYCJ_BACSU Putative metallo-hydrolase YycJ	4.1e-25	83.2	3.45	Viruses;Duplodnaviria;Heunggongvirae;Uroviricota;Caudoviricetes	Bacteria	Pseudomonadota	Gammaproteobacteria	Burkholderiales	Rhodocyclaceae	JADJEF01	anthropogenic, sludge
NZ_QPND01000048.1 Saliphagus sp. LR7 scaffold48, whole genome shotgun sequence_3	NZ_QPND01000048.1 Saliphagus sp. LR7 scaffold48, whole genome shotgun sequence	K00008	SORD, gutB; L-iditol 2-dehydrogenase [EC:1.1.1.14]	2.8e-139	462.7	0.01	PF08240.12	Alcohol dehydrogenase GroES-like domain	2e-33	111	0.03	VOG05821	sp|Q5UQG2|YL498_MIMIV Probable zinc-type alcohol dehydrogenase-like protein L498	1.5e-18	63.2	0	No geNomad classification	Archaea	Halobacteriota	Halobacteria	Halobacteriales	Natrialbaceae	Saliphagus	check NCBI isolation source	Salt mine
NZ_QPND01000048.1 Saliphagus sp. LR7 scaffold48, whole genome shotgun sequence_4	NZ_QPND01000048.1 Saliphagus sp. LR7 scaffold48, whole genome shotgun sequence	K00059	fabG, OAR1; 3-oxoacyl-[acyl-carrier protein] reductase [EC:1.1.1.100]	6.1e-78	260.3	0.07	PF13561.6	Enoyl-(Acyl carrier protein) reductase	2.6e-63	210.1	0.07	VOG05855	sp|Q5UQM3|YR419_MIMIV Uncharacterized short-chain type dehydrogenase/reductase R419	4.7e-34	114	0.11	No geNomad classification	Archaea	Halobacteriota	Halobacteria	Halobacteriales	Natrialbaceae	Saliphagus	check NCBI isolation source	Salt mine
k141_97124_2	k141_97124	K00390	cysH; phosphoadenosine phosphosulfate reductase [EC:1.8.4.8 1.8.4.10]	2.5e-14	49.8	0.52	PF11922.8	Domain of unknown function (DUF3440)	3.6e-93	305.6	0.05	VOG00137	sp|P03766|Y290_LAMBD Uncharacterized nin region protein ORF290	1.6e-39	131.5	3.44	No geNomad classification	Bacteria	Bacteroidota	Bacteroidia	Bacteroidales	Bacteroidaceae	Phocaeicola	host-associated, animal host, mammalian host, intestine, digestive tract, human host
k141_28893_5	k141_28893	K00390	cysH; phosphoadenosine phosphosulfate reductase [EC:1.8.4.8 1.8.4.10]	9.7e-32	107.1	0.52	PF01507.19	Phosphoadenosine phosphosulfate reductase family	2.7e-29	97.7	0.34	VOG00137	sp|P03766|Y290_LAMBD Uncharacterized nin region protein ORF290	1.7e-40	134.7	3.44	Viruses;Duplodnaviria;Heunggongvirae;Uroviricota;Caudoviricetes	Bacteria	Bacteroidota	Bacteroidia	Bacteroidales	Bacteroidaceae	Phocaeicola	host-associated, animal host, mammalian host, intestine, digestive tract, human host
k141_28893_5	k141_28893	K00390	cysH; phosphoadenosine phosphosulfate reductase [EC:1.8.4.8 1.8.4.10]	9.7e-32	107.1	0.52	PF01507.19	Phosphoadenosine phosphosulfate reductase family	2.7e-29	97.7	0.34	VOG00137	sp|P03766|Y290_LAMBD Uncharacterized nin region protein ORF290	1.7e-40	134.7	3.44	Viruses;Duplodnaviria;Heunggongvirae;Uroviricota;Caudoviricetes	Bacteria						host-associated, animal host, mammalian host, intestine, digestive tract, human host
k141_148784_2	k141_148784	K06920	queC; 7-cyano-7-deazaguanine synthase [EC:6.3.4.20]	8.9e-19	64.4	0.47	PF06508.13	Queuosine biosynthesis protein QueC	1.7e-14	49.1	0.38						Viruses;Duplodnaviria;Heunggongvirae;Uroviricota;Caudoviricetes	Bacteria	Bacteroidota	Bacteroidia	Bacteroidales	Bacteroidaceae	Phocaeicola	host-associated, animal host, mammalian host, intestine, digestive tract, human host
k141_148784_3	k141_148784	K01737	queD, ptpS, PTS; 6-pyruvoyltetrahydropterin/6-carboxytetrahydropterin synthase [EC:4.2.3.12 4.1.2.50]	5.2e-36	121.4	0.54	PF01242.19	6-pyruvoyl tetrahydropterin synthase	1.3e-30	101.2	0.53	VOG01126	sp|Q1RHI6|QUED_RICBR 6-carboxy-5,6,7,8-tetrahydropterin synthase	4.6e-18	60.8	1.36	Viruses;Duplodnaviria;Heunggongvirae;Uroviricota;Caudoviricetes	Bacteria	Bacteroidota	Bacteroidia	Bacteroidales	Bacteroidaceae	Phocaeicola	host-associated, animal host, mammalian host, intestine, digestive tract, human host
k141_148784_4	k141_148784	K10026	queE; 7-carboxy-7-deazaguanine synthase [EC:4.3.99.3]	3.8e-52	174	0.45	PF04055.21	Radical SAM superfamily	1.7e-16	56.4	0.21	VOG03363	sp|Q9ZCV2|QUEE_RICPR 7-carboxy-7-deazaguanine synthase	2.7e-33	110.7	1.49	Viruses;Duplodnaviria;Heunggongvirae;Uroviricota;Caudoviricetes	Bacteria	Bacteroidota	Bacteroidia	Bacteroidales	Bacteroidaceae	Phocaeicola	host-associated, animal host, mammalian host, intestine, digestive tract, human host
k141_148784_5	k141_148784	K01495	GCH1, folE; GTP cyclohydrolase IA [EC:3.5.4.16]	8.5e-56	186.1	0.52	PF01227.22	GTP cyclohydrolase I	4.4e-49	161.6	0.52	VOG00911	sp|Q2Y6B3|GCH1_NITMU GTP cyclohydrolase 1	2.6e-46	153.6	1.49	Viruses;Duplodnaviria;Heunggongvirae;Uroviricota;Caudoviricetes	Bacteria	Bacteroidota	Bacteroidia	Bacteroidales	Bacteroidaceae	Phocaeicola	host-associated, animal host, mammalian host, intestine, digestive tract, human host
NZ_MECL01000002.1 Streptomyces sp. CBMA29 CBMA29_10, whole genome shotgun sequence_fragment_2_168	NZ_MECL01000002.1 Streptomyces sp. CBMA29 CBMA29_10, whole genome shotgun sequence_fragment_2	K19668	CBH2, cbhA; cellulose 1,4-beta-cellobiosidase [EC:3.2.1.91]	3.9e-13	47.9	0	PF00041.21	Fibronectin type III domain	5.3e-19	64.9	0.38						Viruses;Duplodnaviria;Heunggongvirae;Uroviricota;Caudoviricetes	Bacteria	Actinomycetota	Actinomycetia	Streptomycetales	Streptomycetaceae	Streptomyces	terrestrial	soil
DVNB01000071.1 MAG TPA_asm: Candidatus Ornithomonoglobus merdipullorum isolate USAMLcec3-3695 USAMLcec3__C61019_L25670_SRR5280514, whole genome shotgun sequence_25	DVNB01000071.1 MAG TPA_asm: Candidatus Ornithomonoglobus merdipullorum isolate USAMLcec3-3695 USAMLcec3__C61019_L25670_SRR5280514, whole genome shotgun sequence	K03151	thiI; tRNA uracil 4-sulfurtransferase [EC:2.8.1.4]	5.6e-152	504.3	0	PF02568.14	Thiamine biosynthesis protein (ThiI)	1.3e-70	231.9	0	VOG00684	sp|A4XFR8|QUEC_CALS8 7-cyano-7-deazaguanine synthase	3.6e-14	47.7	2.27	Viruses;Duplodnaviria;Heunggongvirae;Uroviricota;Caudoviricetes	Bacteria	Bacillota_A	Clostridia	UBA1381	UBA1381	Ornithomonoglobus		none
APFI01000162.1 Desulfovibrio sp. Dsv1 Dsv1_NODE_327_len_50936_cov_13_710715.161_1, whole genome shotgun sequence_fragment_1_49	APFI01000162.1 Desulfovibrio sp. Dsv1 Dsv1_NODE_327_len_50936_cov_13_710715.161_1, whole genome shotgun sequence_fragment_1	K00390	cysH; phosphoadenosine phosphosulfate reductase [EC:1.8.4.8 1.8.4.10]	5.7e-28	95.1	0.52	PF01507.19	Phosphoadenosine phosphosulfate reductase family	6.4e-27	90.2	0.34	VOG00137	sp|P03766|Y290_LAMBD Uncharacterized nin region protein ORF290	7.6e-47	155.9	3.44	Viruses;Duplodnaviria;Heunggongvirae;Uroviricota;Caudoviricetes	Bacteria	Desulfobacterota	Desulfovibrionia	Desulfovibrionales	Desulfovibrionaceae	Desulfovibrio		none
k113_175479_193	k113_175479	K01939	purA, ADSS; adenylosuccinate synthase [EC:6.3.4.4]	5.4e-35	117.4	0.24	PF00709.21	Adenylosuccinate synthetase	1.6e-36	122.7	0.24	VOG10747	sp|B3QQZ0|PURA_CHLP8 Adenylosuccinate synthetase	3.5e-25	85.3	1.44	Viruses;Duplodnaviria;Heunggongvirae;Uroviricota;Caudoviricetes	Unclassified						host-associated, animal host, mammalian host, digestive tract, intestine
k113_169140_2	k113_169140	K03148	thiF; sulfur carrier protein ThiS adenylyltransferase [EC:2.7.7.73]	1.1e-17	60.7	0	PF00899.21	ThiF family	6.2e-15	51.8	0.05	VOG07399	REFSEQ thiamine biosynthesis protein ThiF	2.6e-39	131.6	0.12	Viruses;Duplodnaviria;Heunggongvirae;Uroviricota;Caudoviricetes;Crassvirales	Unclassified						host-associated, animal host, mammalian host, digestive tract, intestine
k113_29471_22	k113_29471	K03273	gmhB; D-glycero-D-manno-heptose 1,7-bisphosphate phosphatase [EC:3.1.3.82 3.1.3.83]	6.4e-14	48.7	0.02	PF08645.11	Polynucleotide kinase 3 phosphatase	2.1e-23	79.4	0.01	VOG01557	sp|Q19683|YZR5_CAEEL Uncharacterized protein F21D5.5	8.9e-18	60.8	0.01	Viruses;Duplodnaviria;Heunggongvirae;Uroviricota;Caudoviricetes	Unclassified						host-associated, animal host, mammalian host, digestive tract, intestine
k113_44584_29	k113_44584	K01953	asnB, ASNS; asparagine synthase (glutamine-hydrolysing) [EC:6.3.5.4]	6e-19	64.9	0.06	PF13522.6	Glutamine amidotransferase domain	2.4e-18	63.2	0.29	VOG02979	sp|Q7T6X6|GFAT_MIMIV Probable glutamine--fructose-6-phosphate aminotransferase [isomerizing]	1.1e-15	53.7	0.18	Viruses;Duplodnaviria;Heunggongvirae;Uroviricota;Caudoviricetes	Unclassified						host-associated, animal host, mammalian host, digestive tract, intestine
k113_263924_18	k113_263924	K03273	gmhB; D-glycero-D-manno-heptose 1,7-bisphosphate phosphatase [EC:3.1.3.82 3.1.3.83]	8.5e-17	58.2	0.02	PF08645.11	Polynucleotide kinase 3 phosphatase	3e-23	78.9	0.01	VOG01557	sp|Q19683|YZR5_CAEEL Uncharacterized protein F21D5.5	3.3e-18	62.2	0.01	Viruses;Duplodnaviria;Heunggongvirae;Uroviricota;Caudoviricetes	Unclassified						host-associated, animal host, mammalian host, digestive tract, intestine
NZ_RQYN01000021.1 Tannerella forsythia strain OH1426_COT-023 scaffold_20, whole genome shotgun sequence_fragment_1_34	NZ_RQYN01000021.1 Tannerella forsythia strain OH1426_COT-023 scaffold_20, whole genome shotgun sequence_fragment_1	K00390	cysH; phosphoadenosine phosphosulfate reductase [EC:1.8.4.8 1.8.4.10]	1.2e-33	113.9	0.52	PF01507.19	Phosphoadenosine phosphosulfate reductase family	9.3e-30	99.3	0.34	VOG00137	sp|P03766|Y290_LAMBD Uncharacterized nin region protein ORF290	5.3e-46	152.5	3.44	Viruses;Duplodnaviria;Heunggongvirae;Uroviricota;Caudoviricetes	Bacteria	Bacteroidota	Bacteroidia	Bacteroidales	Tannerellaceae	Tannerella	check NCBI isolation source	dog mouth
2748031.SAMN16243717.JAEEQD010000018 MAG: Paludibacteraceae bacterium isolate Tb.RUG.327 NODE_2712_length_43110_cov_2.071563, whole genome shotgun sequence_5	2748031.SAMN16243717.JAEEQD010000018 MAG: Paludibacteraceae bacterium isolate Tb.RUG.327 NODE_2712_length_43110_cov_2.071563, whole genome shotgun sequence	K00059	fabG, OAR1; 3-oxoacyl-[acyl-carrier protein] reductase [EC:1.1.1.100]	8.2e-99	327.9	0.07	PF13561.6	Enoyl-(Acyl carrier protein) reductase	2.3e-71	235.6	0.07	VOG05855	sp|Q5UQM3|YR419_MIMIV Uncharacterized short-chain type dehydrogenase/reductase R419	5e-38	126.2	0.11	Viruses;Duplodnaviria;Heunggongvirae;Uroviricota;Caudoviricetes	Bacteria	Bacteroidota	Bacteroidia	Bacteroidales	Paludibacteraceae		rumen, host-associated, animal host, digestive tract
NC_009445.1 Bradyrhizobium sp. ORS 278, complete sequence_fragment_5_462	NC_009445.1 Bradyrhizobium sp. ORS 278, complete sequence_fragment_5	K00064	E1.1.1.122; D-threo-aldose 1-dehydrogenase [EC:1.1.1.122]	8.8e-35	119.2	0	PF00248.21	Aldo/keto reductase family	2.7e-37	124.4	0.02						Viruses;Duplodnaviria;Heunggongvirae;Uroviricota;Caudoviricetes	Bacteria	Pseudomonadota	Alphaproteobacteria	Rhizobiales	Xanthobacteraceae	Bradyrhizobium		none
NZ_QFYR01000003.1 Phenylobacterium deserti strain YIM 73061 contig_3_length_487450_cov_46.754647, whole genome shotgun sequence_fragment_2_186	NZ_QFYR01000003.1 Phenylobacterium deserti strain YIM 73061 contig_3_length_487450_cov_46.754647, whole genome shotgun sequence_fragment_2	K11175	purN; phosphoribosylglycinamide formyltransferase 1 [EC:2.1.2.2]	1.3e-62	209.7	0.08	PF00551.19	Formyl transferase	5.5e-38	125.5	0.09	VOG04036	sp|P08179|PUR3_ECOLI Phosphoribosylglycinamide formyltransferase	5.3e-27	89.2	0.18	Viruses;Duplodnaviria;Heunggongvirae;Uroviricota;Caudoviricetes	Bacteria	Pseudomonadota	Alphaproteobacteria	Caulobacterales	Caulobacteraceae	Phenylobacterium	check NCBI isolation source	Cholistan desert
NZ_QFYR01000003.1 Phenylobacterium deserti strain YIM 73061 contig_3_length_487450_cov_46.754647, whole genome shotgun sequence_fragment_2_192	NZ_QFYR01000003.1 Phenylobacterium deserti strain YIM 73061 contig_3_length_487450_cov_46.754647, whole genome shotgun sequence_fragment_2	K14266	prnA, rebH, ktzQ; tryptophan 7-halogenase [EC:1.14.19.9]	1.8e-215	715	0.23	PF04820.14	Tryptophan halogenase	3.2e-185	611.3	0.27	VOG09940	sp|Q8KHZ8|REBH_NOCAE Flavin-dependent tryptophan halogenase RebH	1.7e-101	335.6	0.83	Viruses;Duplodnaviria;Heunggongvirae;Uroviricota;Caudoviricetes	Bacteria	Pseudomonadota	Alphaproteobacteria	Caulobacterales	Caulobacteraceae	Phenylobacterium	check NCBI isolation source	Cholistan desert
NZ_QFYR01000003.1 Phenylobacterium deserti strain YIM 73061 contig_3_length_487450_cov_46.754647, whole genome shotgun sequence_fragment_2_194	NZ_QFYR01000003.1 Phenylobacterium deserti strain YIM 73061 contig_3_length_487450_cov_46.754647, whole genome shotgun sequence_fragment_2	K14266	prnA, rebH, ktzQ; tryptophan 7-halogenase [EC:1.14.19.9]	2.8e-226	750.7	0.23	PF04820.14	Tryptophan halogenase	6.7e-191	630	0.27	VOG09940	sp|Q8KHZ8|REBH_NOCAE Flavin-dependent tryptophan halogenase RebH	8.9e-101	333.3	0.83	Viruses;Duplodnaviria;Heunggongvirae;Uroviricota;Caudoviricetes	Bacteria	Pseudomonadota	Alphaproteobacteria	Caulobacterales	Caulobacteraceae	Phenylobacterium	check NCBI isolation source	Cholistan desert
NZ_QFYR01000003.1 Phenylobacterium deserti strain YIM 73061 contig_3_length_487450_cov_46.754647, whole genome shotgun sequence_fragment_2_195	NZ_QFYR01000003.1 Phenylobacterium deserti strain YIM 73061 contig_3_length_487450_cov_46.754647, whole genome shotgun sequence_fragment_2	K14266	prnA, rebH, ktzQ; tryptophan 7-halogenase [EC:1.14.19.9]	8.4e-223	739.2	0.23	PF04820.14	Tryptophan halogenase	7.7e-190	626.5	0.27	VOG09940	sp|Q8KHZ8|REBH_NOCAE Flavin-dependent tryptophan halogenase RebH	1.2e-113	375.7	0.83	Viruses;Duplodnaviria;Heunggongvirae;Uroviricota;Caudoviricetes	Bacteria	Pseudomonadota	Alphaproteobacteria	Caulobacterales	Caulobacteraceae	Phenylobacterium	check NCBI isolation source	Cholistan desert
NZ_QFYR01000003.1 Phenylobacterium deserti strain YIM 73061 contig_3_length_487450_cov_46.754647, whole genome shotgun sequence_fragment_2_197	NZ_QFYR01000003.1 Phenylobacterium deserti strain YIM 73061 contig_3_length_487450_cov_46.754647, whole genome shotgun sequence_fragment_2	K05349	bglX; beta-glucosidase [EC:3.2.1.21]	2.5e-195	648.9	0	PF01915.22	Glycosyl hydrolase family 3 C-terminal domain	5e-60	198	0						Viruses;Duplodnaviria;Heunggongvirae;Uroviricota;Caudoviricetes	Bacteria	Pseudomonadota	Alphaproteobacteria	Caulobacterales	Caulobacteraceae	Phenylobacterium	check NCBI isolation source	Cholistan desert
DMTS01000199.1 TPA_asm: Candidatus Delongbacteria bacterium isolate UBA12480 contig_194505, whole genome shotgun sequence_5	DMTS01000199.1 TPA_asm: Candidatus Delongbacteria bacterium isolate UBA12480 contig_194505, whole genome shotgun sequence	K00568	ubiG; 2-polyprenyl-6-hydroxyphenyl methylase / 3-demethylubiquinone-9 3-methyltransferase [EC:2.1.1.222 2.1.1.64]	5.9e-22	75.6	0.05	PF13489.6	Methyltransferase domain	1e-18	62.6	0.02						No geNomad classification	Bacteria	Delongbacteria	UBA4055	UBA4055	UBA4055	UBA12480	fresh water, aquatic	groundwater
k141_145304_4	k141_145304	K11717	sufS; cysteine desulfurase / selenocysteine lyase [EC:2.8.1.7 4.4.1.16]	1.9e-223	741.2	0.01	PF00266.19	Aminotransferase class-V	8.6e-140	460.2	0.04	VOG07846	sp|A5I4Z9|ISCS_CLOBH Cysteine desulfurase IscS	1.2e-14	48.1	0.02	Viruses;Duplodnaviria;Heunggongvirae;Uroviricota;Caudoviricetes	Bacteria	Bacillota_A	Clostridia	Oscillospirales	Oscillospiraceae	Lawsonibacter	host-associated, animal host, mammalian host, digestive tract, intestine
k141_145304_4	k141_145304	K11717	sufS; cysteine desulfurase / selenocysteine lyase [EC:2.8.1.7 4.4.1.16]	1.9e-223	741.2	0.01	PF00266.19	Aminotransferase class-V	8.6e-140	460.2	0.04	VOG07846	sp|A5I4Z9|ISCS_CLOBH Cysteine desulfurase IscS	1.2e-14	48.1	0.02	No geNomad classification	Bacteria	Bacillota	Bacilli	RF39	UBA660	CAG-582	host-associated, animal host, mammalian host, digestive tract, intestine
k141_145304_4	k141_145304	K11717	sufS; cysteine desulfurase / selenocysteine lyase [EC:2.8.1.7 4.4.1.16]	1.9e-223	741.2	0.01	PF00266.19	Aminotransferase class-V	8.6e-140	460.2	0.04	VOG07846	sp|A5I4Z9|ISCS_CLOBH Cysteine desulfurase IscS	1.2e-14	48.1	0.02	No geNomad classification	Bacteria	Bacillota_A	Clostridia	Lachnospirales	Lachnospiraceae	COE1	host-associated, animal host, mammalian host, digestive tract, intestine
k141_13664_fragment_1_48	k141_13664_fragment_1	K06167	phnP; phosphoribosyl 1,2-cyclic phosphate phosphodiesterase [EC:3.1.4.55]	6.7e-19	64.3	0.46	PF12706.7	Beta-lactamase superfamily domain	3.4e-16	53.9	0.24	VOG01036	sp|C0SP91|YYCJ_BACSU Putative metallo-hydrolase YycJ	9.2e-31	101.9	3.45	Viruses;Duplodnaviria;Heunggongvirae;Uroviricota;Caudoviricetes	Bacteria	Bacillota_A	Clostridia	Oscillospirales	Oscillospiraceae	Faecousia	host-associated, animal host, mammalian host, digestive tract, intestine
k141_91408_3	k141_91408	K22994	pelX; pectate disaccharide-lyase [EC:4.2.2.9]	1.1e-195	649.4	0	PF00395.20	S-layer homology domain	1.1e-32	106.5	0						Viruses;Duplodnaviria;Heunggongvirae;Uroviricota;Caudoviricetes	Bacteria	Bacillota_A	Clostridia	Lachnospirales	CAG-274	CAG-274	host-associated, animal host, mammalian host, intestine, digestive tract, human host
k141_91408_3	k141_91408	K22994	pelX; pectate disaccharide-lyase [EC:4.2.2.9]	1.1e-195	649.4	0	PF00395.20	S-layer homology domain	1.1e-32	106.5	0						Viruses;Duplodnaviria;Heunggongvirae;Uroviricota;Caudoviricetes	Bacteria	Planctomycetota	Phycisphaerae	Phycisphaerales	SM1A02		host-associated, animal host, mammalian host, intestine, digestive tract, human host
2789424.SAMN16756448.CP067336 Actinomyces sp. HMT897 chromosome, complete genome_fragment_4_357	2789424.SAMN16756448.CP067336 Actinomyces sp. HMT897 chromosome, complete genome_fragment_4	K09458	fabF, OXSM, CEM1; 3-oxoacyl-[acyl-carrier-protein] synthase II [EC:2.3.1.179]	4.3e-132	439	0.01	PF00109.26	Beta-ketoacyl synthase, N-terminal domain	1.6e-48	160.6	0.01						Viruses;Duplodnaviria;Heunggongvirae;Uroviricota;Caudoviricetes	Bacteria	Actinobacteriota	Actinomycetia	Actinomycetales	Actinomycetaceae
NZ_LZGK01000011.1 Gilliamella apicola strain wkB178 Gilliamella_apicola_wkB178_contig4, whole genome shotgun sequence_fragment_4_152	NZ_LZGK01000011.1 Gilliamella apicola strain wkB178 Gilliamella_apicola_wkB178_contig4, whole genome shotgun sequence_fragment_4	K00640	cysE; serine O-acetyltransferase [EC:2.3.1.30]	3.1e-36	122.5	0.04	PF14602.6	Hexapeptide repeat of succinyl-transferase	6.5e-13	41.8	0	VOG18216	REFSEQ serine acetyltransferase	5.6e-15	48.8	0.23	Viruses;Duplodnaviria;Heunggongvirae;Uroviricota;Caudoviricetes	Bacteria	Pseudomonadota	Gammaproteobacteria	Enterobacterales	Enterobacteriaceae	Gilliamella		none
k141_839029_fragment_2_37	k141_839029_fragment_2	K00789	metK; S-adenosylmethionine synthetase [EC:2.5.1.6]	1.1e-12	45.3	0.25	PF00438.20	S-adenosylmethionine synthetase, N-terminal domain	1.7e-11	40.2	0.01						Viruses;Duplodnaviria;Heunggongvirae;Uroviricota;Caudoviricetes	Bacteria	Bacillota_A	Clostridia	Oscillospirales	Oscillospiraceae	Limivicinus	rumen, host-associated, animal host, digestive tract
k141_71057_fragment_1_59	k141_71057_fragment_1	K00700	GBE1, glgB; 1,4-alpha-glucan branching enzyme [EC:2.4.1.18]	9.9e-272	901.9	0	PF02922.18	Carbohydrate-binding module 48 (Isoamylase N-terminal domain)	1.3e-31	105	0						Viruses;Duplodnaviria;Heunggongvirae;Uroviricota;Caudoviricetes	Bacteria	Bacillota_A	Clostridia	Lachnospirales	Lachnospiraceae	RGIG3040	host-associated, animal host, mammalian host, digestive tract, intestine
k141_327515_fragment_1_12	k141_327515_fragment_1	K01939	purA, ADSS; adenylosuccinate synthase [EC:6.3.4.4]	4.5e-181	600.6	0.24	PF00709.21	Adenylosuccinate synthetase	5.8e-180	594.2	0.24	VOG03315	sp|A5UN95|PURA_METS3 Adenylosuccinate synthetase	1.1e-103	342.7	1.06	Viruses;Duplodnaviria;Heunggongvirae;Uroviricota;Caudoviricetes	Bacteria	Nitrospirota	Nitrospiria	Nitrospirales	Nitrospiraceae	Palsa-1315	wetland, fresh water, aquatic, terrestrial, lacustrine
k141_327515_fragment_1_17	k141_327515_fragment_1	K01055	pcaD; 3-oxoadipate enol-lactonase [EC:3.1.1.24]	1.1e-77	260	0.03	PF00561.20	alpha/beta hydrolase fold	7.4e-31	103.3	0.42	VOG00487	sp|O64252|PRXH_BPMD2 Putative non-heme haloperoxidase	5.8e-24	80.2	3.86	Viruses;Duplodnaviria;Heunggongvirae;Uroviricota;Caudoviricetes	Bacteria	Nitrospirota	Nitrospiria	Nitrospirales	Nitrospiraceae	Palsa-1315	wetland, fresh water, aquatic, terrestrial, lacustrine
k141_327515_fragment_1_18	k141_327515_fragment_1	K01495	GCH1, folE; GTP cyclohydrolase IA [EC:3.5.4.16]	2e-101	338	0.52	PF01227.22	GTP cyclohydrolase I	1e-73	242.2	0.52	VOG00911	sp|Q2Y6B3|GCH1_NITMU GTP cyclohydrolase 1	5.7e-76	251.5	1.49	Viruses;Duplodnaviria;Heunggongvirae;Uroviricota;Caudoviricetes	Bacteria	Nitrospirota	Nitrospiria	Nitrospirales	Nitrospiraceae	Palsa-1315	wetland, fresh water, aquatic, terrestrial, lacustrine
k141_327515_fragment_1_19	k141_327515_fragment_1	K01737	queD, ptpS, PTS; 6-pyruvoyltetrahydropterin/6-carboxytetrahydropterin synthase [EC:4.2.3.12 4.1.2.50]	3.6e-41	139.4	0.54	PF01242.19	6-pyruvoyl tetrahydropterin synthase	1.5e-27	91.6	0.53	VOG01126	sp|Q1RHI6|QUED_RICBR 6-carboxy-5,6,7,8-tetrahydropterin synthase	7.2e-12	41	1.36	Viruses;Duplodnaviria;Heunggongvirae;Uroviricota;Caudoviricetes	Bacteria	Nitrospirota	Nitrospiria	Nitrospirales	Nitrospiraceae	Palsa-1315	wetland, fresh water, aquatic, terrestrial, lacustrine
k141_1146492_fragment_1_2	k141_1146492_fragment_1	K21064	ycsE, yitU, ywtE; 5-amino-6-(5-phospho-D-ribitylamino)uracil phosphatase [EC:3.1.3.104]	3.4e-13	45.3	0.02	PF03332.13	Eukaryotic phosphomannomutase	9.7e-13	42.8	0.02	VOG04416	sp|O43976|PMM_BABBO Phosphomannomutase	8e-20	65.6	0.05	Viruses;Duplodnaviria;Heunggongvirae;Uroviricota;Caudoviricetes	Bacteria	Patescibacteria	Paceibacteria	UBA6257	2-01-FULL-56-20	CAJAQL01	wetland, low salinity, fresh water, aquatic, soil, terrestrial, salinity
k141_1146492_fragment_1_5	k141_1146492_fragment_1	K04487	iscS, NFS1; cysteine desulfurase [EC:2.8.1.7]	2.9e-145	480.6	0.02	PF00266.19	Aminotransferase class-V	8.4e-72	236.5	0.04	VOG07846	sp|A5I4Z9|ISCS_CLOBH Cysteine desulfurase IscS	1.2e-29	97.8	0.02	Viruses;Duplodnaviria;Heunggongvirae;Uroviricota;Caudoviricetes	Bacteria	Patescibacteria	Paceibacteria	UBA6257	2-01-FULL-56-20	CAJAQL01	wetland, low salinity, fresh water, aquatic, soil, terrestrial, salinity
k141_1146492_fragment_1_22	k141_1146492_fragment_1	K01710	E4.2.1.46, rfbB, rffG; dTDP-glucose 4,6-dehydratase [EC:4.2.1.46]	2e-41	138.3	0.23	PF16363.5	GDP-mannose 4,6 dehydratase	1.8e-15	51.6	0.21	VOG00074	sp|Q9EQC1|3BHS7_MOUSE 3 beta-hydroxysteroid dehydrogenase type 7	9.9e-24	78.3	3.53	Viruses;Duplodnaviria;Heunggongvirae;Uroviricota;Caudoviricetes	Bacteria	Patescibacteria	Paceibacteria	UBA6257	2-01-FULL-56-20	CAJAQL01	wetland, low salinity, fresh water, aquatic, soil, terrestrial, salinity
k141_1146492_fragment_1_23	k141_1146492_fragment_1	K00973	E2.7.7.24, rfbA, rffH; glucose-1-phosphate thymidylyltransferase [EC:2.7.7.24]	5.7e-95	314.9	0.09	PF00483.23	Nucleotidyl transferase	5.9e-56	184.2	0.07	VOG00806	sp|Q5UNV4|UNAP_MIMIV Probable UDP-N-acetylglucosamine pyrophosphorylase	3.6e-44	145.6	0.55	Viruses;Duplodnaviria;Heunggongvirae;Uroviricota;Caudoviricetes	Bacteria	Patescibacteria	Paceibacteria	UBA6257	2-01-FULL-56-20	CAJAQL01	wetland, low salinity, fresh water, aquatic, soil, terrestrial, salinity
k141_1146492_fragment_1_24	k141_1146492_fragment_1	K00067	rfbD, rmlD; dTDP-4-dehydrorhamnose reductase [EC:1.1.1.133]	1.5e-75	250.9	0.04	PF04321.17	RmlD substrate binding domain	8e-62	203.3	0.04	VOG00074	sp|Q9EQC1|3BHS7_MOUSE 3 beta-hydroxysteroid dehydrogenase type 7	4e-29	96.1	3.53	Viruses;Duplodnaviria;Heunggongvirae;Uroviricota;Caudoviricetes	Bacteria	Patescibacteria	Paceibacteria	UBA6257	2-01-FULL-56-20	CAJAQL01	wetland, low salinity, fresh water, aquatic, soil, terrestrial, salinity
k141_1146492_fragment_1_42	k141_1146492_fragment_1	K03272	gmhC, hldE, waaE, rfaE; D-beta-D-heptose 7-phosphate kinase / D-beta-D-heptose 1-phosphate adenosyltransferase [EC:2.7.1.167 2.7.7.70]	6.5e-38	126.3	0.19	PF01467.26	Cytidylyltransferase-like	4e-16	54	0.24						Viruses;Duplodnaviria;Heunggongvirae;Uroviricota;Caudoviricetes	Bacteria	Patescibacteria	Paceibacteria	UBA6257	2-01-FULL-56-20	CAJAQL01	wetland, low salinity, fresh water, aquatic, soil, terrestrial, salinity
k141_1077306_7	k141_1077306	K00390	cysH; phosphoadenosine phosphosulfate reductase [EC:1.8.4.8 1.8.4.10]	1.9e-19	66.3	0.52	PF01507.19	Phosphoadenosine phosphosulfate reductase family	1.4e-19	64.3	0.34	VOG00137	sp|P03766|Y290_LAMBD Uncharacterized nin region protein ORF290	5.6e-37	121.3	3.44	Viruses;Duplodnaviria;Heunggongvirae;Uroviricota;Caudoviricetes	Bacteria	Pseudomonadota	Gammaproteobacteria	SAR86	D2472	SCGC-AAA076-P13	aquatic, marine
k141_61135_7	k141_61135	K00789	metK; S-adenosylmethionine synthetase [EC:2.5.1.6]	8.4e-126	417	0.25	PF02773.16	S-adenosylmethionine synthetase, C-terminal domain	2.6e-63	206.4	0.2						Viruses;Duplodnaviria;Heunggongvirae;Uroviricota;Caudoviricetes	Bacteria	Bacillota	Bacilli	Lactobacillales	Streptococcaceae	Streptococcus	elderly, host-associated, saliva, age group, animal host, mammalian host, mouth, digestive tract, human host
NZ_AOMB01000030.1 Halococcus hamelinensis 100A6 contig_30, whole genome shotgun sequence_fragment_4_176	NZ_AOMB01000030.1 Halococcus hamelinensis 100A6 contig_30, whole genome shotgun sequence_fragment_4	K00059	fabG, OAR1; 3-oxoacyl-[acyl-carrier protein] reductase [EC:1.1.1.100]	2.2e-81	271.1	0.07	PF00106.25	short chain dehydrogenase	2e-62	205.4	0.11	VOG05855	sp|Q5UQM3|YR419_MIMIV Uncharacterized short-chain type dehydrogenase/reductase R419	2.1e-30	100.3	0.11	Viruses;Duplodnaviria;Heunggongvirae;Uroviricota;Caudoviricetes	Archaea	Halobacteriota	Halobacteria	Halobacteriales	Halococcaceae	Halococcus		none
2800104.SAMN16745370.JAGWWN010000002 MAG: Cyanobacteria bacterium REEB444 contig-150_355, whole genome shotgun sequence_26	2800104.SAMN16745370.JAGWWN010000002 MAG: Cyanobacteria bacterium REEB444 contig-150_355, whole genome shotgun sequence	K01711	gmd, GMDS; GDPmannose 4,6-dehydratase [EC:4.2.1.47]	3.7e-173	575.3	0.08	PF16363.5	GDP-mannose 4,6 dehydratase	3.1e-131	433.1	0.21	VOG00074	sp|Q9EQC1|3BHS7_MOUSE 3 beta-hydroxysteroid dehydrogenase type 7	2.6e-66	219.1	3.53	Viruses;Duplodnaviria;Heunggongvirae;Uroviricota;Caudoviricetes	Bacteria	Cyanobacteriota	Cyanobacteriia	CAIUCS01	CAIUCS01
2800104.SAMN16745370.JAGWWN010000002 MAG: Cyanobacteria bacterium REEB444 contig-150_355, whole genome shotgun sequence_27	2800104.SAMN16745370.JAGWWN010000002 MAG: Cyanobacteria bacterium REEB444 contig-150_355, whole genome shotgun sequence	K12452	ascC, ddhC, rfbH; CDP-4-dehydro-6-deoxyglucose reductase, E1 [EC:1.17.1.1]	4.9e-73	243.5	0.04	PF01041.17	DegT/DnrJ/EryC1/StrS aminotransferase family	8.2e-50	165.5	0.07	VOG02974	sp|Q9ALN8|SPNQ_SACSN dTDP-4-dehydro-2,6-dideoxy-D-glucose 3-dehydratase	1.2e-104	345.5	0.53	Viruses;Duplodnaviria;Heunggongvirae;Uroviricota;Caudoviricetes	Bacteria	Cyanobacteriota	Cyanobacteriia	CAIUCS01	CAIUCS01
2595004.SAMN12273953.VKKX01000007 Gemmobacter caeruleus strain N8 NODE_16, whole genome shotgun sequence_fragment_1_5	2595004.SAMN12273953.VKKX01000007 Gemmobacter caeruleus strain N8 NODE_16, whole genome shotgun sequence_fragment_1	K01710	E4.2.1.46, rfbB, rffG; dTDP-glucose 4,6-dehydratase [EC:4.2.1.46]	1.3e-162	540.1	0.23	PF16363.5	GDP-mannose 4,6 dehydratase	1.6e-99	328.5	0.21	VOG00074	sp|Q9EQC1|3BHS7_MOUSE 3 beta-hydroxysteroid dehydrogenase type 7	2.2e-83	274.9	3.53	Viruses;Duplodnaviria;Heunggongvirae;Uroviricota;Caudoviricetes	Bacteria	Pseudomonadota	Alphaproteobacteria	Rhodobacterales	Rhodobacteraceae		anthropogenic, wastewater
2595004.SAMN12273953.VKKX01000007 Gemmobacter caeruleus strain N8 NODE_16, whole genome shotgun sequence_fragment_1_6	2595004.SAMN12273953.VKKX01000007 Gemmobacter caeruleus strain N8 NODE_16, whole genome shotgun sequence_fragment_1	K00067	rfbD, rmlD; dTDP-4-dehydrorhamnose reductase [EC:1.1.1.133]	6.7e-105	350	0.04	PF04321.17	RmlD substrate binding domain	3.1e-102	336.6	0.04	VOG01177	sp|O27818|RMLC_METTH dTDP-4-dehydrorhamnose 3,5-epimerase	3.2e-27	90.4	0.44	Viruses;Duplodnaviria;Heunggongvirae;Uroviricota;Caudoviricetes	Bacteria	Pseudomonadota	Alphaproteobacteria	Rhodobacterales	Rhodobacteraceae		anthropogenic, wastewater
2595004.SAMN12273953.VKKX01000007 Gemmobacter caeruleus strain N8 NODE_16, whole genome shotgun sequence_fragment_1_7	2595004.SAMN12273953.VKKX01000007 Gemmobacter caeruleus strain N8 NODE_16, whole genome shotgun sequence_fragment_1	K00973	E2.7.7.24, rfbA, rffH; glucose-1-phosphate thymidylyltransferase [EC:2.7.7.24]	2.1e-143	477	0.09	PF00483.23	Nucleotidyl transferase	1.5e-64	213	0.07	VOG00806	sp|Q5UNV4|UNAP_MIMIV Probable UDP-N-acetylglucosamine pyrophosphorylase	5.3e-51	168.7	0.55	Viruses;Duplodnaviria;Heunggongvirae;Uroviricota;Caudoviricetes	Bacteria	Pseudomonadota	Alphaproteobacteria	Rhodobacterales	Rhodobacteraceae		anthropogenic, wastewater
k141_217523_fragment_5_251	k141_217523_fragment_5	K00390	cysH; phosphoadenosine phosphosulfate reductase [EC:1.8.4.8 1.8.4.10]	4.3e-23	79.5	0.52	PF01507.19	Phosphoadenosine phosphosulfate reductase family	1e-23	78.8	0.34	VOG00137	sp|P03766|Y290_LAMBD Uncharacterized nin region protein ORF290	5e-57	188.2	3.44	Viruses;Duplodnaviria;Heunggongvirae;Uroviricota;Caudoviricetes	Bacteria	Pseudomonadota	Gammaproteobacteria	Burkholderiales	Burkholderiaceae	Janthinobacterium	plant host, host-associated, agriculture, phyllosphere, anthropogenic, terrestrial
k141_174030_fragment_3_84	k141_174030_fragment_3	K00750	GYG1, GYG2; glycogenin [EC:2.4.1.186]	9.1e-18	60.8	0	PF01501.20	Glycosyl transferase family 8	2.4e-12	43.2	0.03						Viruses;Varidnaviria;Bamfordvirae;Nucleocytoviricota;Megaviricetes	Bacteria						anthropogenic, wastewater
k141_174030_fragment_3_88	k141_174030_fragment_3	K00820	glmS, GFPT; glutamine---fructose-6-phosphate transaminase (isomerizing) [EC:2.6.1.16]	9.2e-136	450.3	0.13	PF01380.22	SIS domain	4.6e-35	116.6	0.03	VOG02979	sp|Q7T6X6|GFAT_MIMIV Probable glutamine--fructose-6-phosphate aminotransferase [isomerizing]	1.1e-154	512.1	0.18	Viruses;Varidnaviria;Bamfordvirae;Nucleocytoviricota;Megaviricetes	Bacteria						anthropogenic, wastewater
k141_174030_fragment_3_92	k141_174030_fragment_3	K01610	E4.1.1.49, pckA; phosphoenolpyruvate carboxykinase (ATP) [EC:4.1.1.49]	2.8e-166	551.1	0.01	PF01293.20	Phosphoenolpyruvate carboxykinase	8.7e-153	505.5	0.01						Viruses;Varidnaviria;Bamfordvirae;Nucleocytoviricota;Megaviricetes	Bacteria						anthropogenic, wastewater
