## Supplementary Table 2-24 for "Prophage-DB: A comprehensive database to explore diversity, distribution, and ecology of prophages" (part 7 of 21)

### Sheet: Table 2 (continued)
Supplementary Table 2: AMG metadata
k141_174030_fragment_3_101	k141_174030_fragment_3	K00463	IDO, INDO; indoleamine 2,3-dioxygenase [EC:1.13.11.52]	1.6e-27	92.7	0	PF01231.18	Indoleamine 2,3-dioxygenase	2.8e-26	88.5	0						Viruses;Varidnaviria;Bamfordvirae;Nucleocytoviricota;Megaviricetes	Bacteria						anthropogenic, wastewater
k141_174030_fragment_3_110	k141_174030_fragment_3	K00973	E2.7.7.24, rfbA, rffH; glucose-1-phosphate thymidylyltransferase [EC:2.7.7.24]	7.1e-17	57.7	0.09	PF00483.23	Nucleotidyl transferase	1.5e-13	47.2	0.07	VOG00806	sp|Q5UNV4|UNAP_MIMIV Probable UDP-N-acetylglucosamine pyrophosphorylase	1.7e-36	121.7	0.55	Viruses;Varidnaviria;Bamfordvirae;Nucleocytoviricota;Megaviricetes	Bacteria						anthropogenic, wastewater
k141_174030_fragment_3_119	k141_174030_fragment_3	K02473	wbpP; UDP-N-acetylglucosamine 4-epimerase [EC:5.1.3.7]	9.3e-122	402.6	0.03	PF16363.5	GDP-mannose 4,6 dehydratase	5.8e-58	193.1	0.21	VOG00074	sp|Q9EQC1|3BHS7_MOUSE 3 beta-hydroxysteroid dehydrogenase type 7	4.9e-71	235.2	3.53	Viruses;Varidnaviria;Bamfordvirae;Nucleocytoviricota;Megaviricetes	Bacteria						anthropogenic, wastewater
k141_174030_fragment_3_132	k141_174030_fragment_3	K17716	capD; UDP-glucose 4-epimerase [EC:5.1.3.2]	3.5e-80	265.8	0	PF02719.15	Polysaccharide biosynthesis protein	6.1e-67	222	0	VOG00074	sp|Q9EQC1|3BHS7_MOUSE 3 beta-hydroxysteroid dehydrogenase type 7	1.6e-36	121.8	3.53	Viruses;Varidnaviria;Bamfordvirae;Nucleocytoviricota;Megaviricetes	Bacteria						anthropogenic, wastewater
k141_174030_fragment_3_138	k141_174030_fragment_3	K00067	rfbD, rmlD; dTDP-4-dehydrorhamnose reductase [EC:1.1.1.133]	1.2e-30	103.2	0.04	PF04321.17	RmlD substrate binding domain	1.9e-20	69.4	0.04	VOG00074	sp|Q9EQC1|3BHS7_MOUSE 3 beta-hydroxysteroid dehydrogenase type 7	1.5e-14	49.6	3.53	Viruses;Varidnaviria;Bamfordvirae;Nucleocytoviricota;Megaviricetes	Bacteria						anthropogenic, wastewater
k141_174030_fragment_3_139	k141_174030_fragment_3	K01791	wecB; UDP-N-acetylglucosamine 2-epimerase (non-hydrolysing) [EC:5.1.3.14]	8.3e-110	364.5	0	PF02350.19	UDP-N-acetylglucosamine 2-epimerase	1.3e-89	296.7	0						Viruses;Varidnaviria;Bamfordvirae;Nucleocytoviricota;Megaviricetes	Bacteria						anthropogenic, wastewater
k141_174030_fragment_3_141	k141_174030_fragment_3	K00012	UGDH, ugd; UDPglucose 6-dehydrogenase [EC:1.1.1.22]	1.3e-40	135.9	0.13	PF00984.19	UDP-glucose/GDP-mannose dehydrogenase family, central domain	6.9e-21	70.6	0.07	VOG00982	sp|O33952|UDG8_ECOLX UDP-glucose 6-dehydrogenase	1.2e-63	211.3	0.31	Viruses;Varidnaviria;Bamfordvirae;Nucleocytoviricota;Megaviricetes	Bacteria						anthropogenic, wastewater
k141_69554_2	k141_69554	K00721	DPM1; dolichol-phosphate mannosyltransferase [EC:2.4.1.83]	2.2e-102	340.2	0.02	PF00535.26	Glycosyl transferase family 2	6.7e-30	99.1	0.22	VOG03824	sp|O22007|GTRB_BPSF5 Bactoprenol glucosyl transferase	7.2e-35	115.7	0.69	Viruses;Duplodnaviria;Heunggongvirae;Uroviricota;Caudoviricetes	Bacteria	Bacteroidota	Bacteroidia	Bacteroidales	Bacteroidaceae	Bacteroides	host-associated, animal host, mammalian host, intestine, digestive tract, human host
JAGHUA010000003.1 Bacteroidales bacterium isolate E4_95 c_000000443778, whole genome shotgun sequence_fragment_1_47	JAGHUA010000003.1 Bacteroidales bacterium isolate E4_95 c_000000443778, whole genome shotgun sequence_fragment_1	K01755	argH, ASL; argininosuccinate lyase [EC:4.3.2.1]	4.8e-120	399.8	0	PF00206.20	Lyase	3.9e-51	169.4	0.01						Viruses;Duplodnaviria;Heunggongvirae;Uroviricota;Caudoviricetes	Bacteria	Bacteroidota	Bacteroidia	Bacteroidales	UBA3663	UBA3663	host-associated	equine fecal microbiome
k141_389 flag=1 multi=800.6968 len=58198_fragment_1_19	k141_389 flag=1 multi=800.6968 len=58198_fragment_1	K00390	cysH; phosphoadenosine phosphosulfate reductase [EC:1.8.4.8 1.8.4.10]	2.1e-24	83.5	0.52	PF01507.19	Phosphoadenosine phosphosulfate reductase family	9.5e-23	75.8	0.34	VOG00137	sp|P03766|Y290_LAMBD Uncharacterized nin region protein ORF290	3.8e-36	119.9	3.44	Viruses;Duplodnaviria;Heunggongvirae;Uroviricota;Caudoviricetes	Bacteria	Desulfobacterota_I	Desulfovibrionia	Desulfovibrionales	Desulfovibrionaceae	Desulfocurvus	groundwater, low salinity, fresh water, aquatic, subsurface, terrestrial, salinity
k141_32160_fragment_2_101	k141_32160_fragment_2	K02078	acpP; acyl carrier protein	2.2e-27	94.4	0.31	PF00550.25	Phosphopantetheine attachment site	4.8e-14	47.6	0.02	VOG01318	REFSEQ putative acyl carrier protein	1.3e-16	55.6	0.34	Viruses;Duplodnaviria;Heunggongvirae;Uroviricota;Caudoviricetes	Bacteria	Bacillota_C	Negativicutes	Sporomusales	UBA7701		host-associated, animal host, mammalian host, digestive tract, intestine
k141_58020_fragment_2_144	k141_58020_fragment_2	K02614	paaI; acyl-CoA thioesterase [EC:3.1.2.-]	1.1e-36	124.6	0	PF03061.22	Thioesterase superfamily	7.5e-21	69.4	0.02						Viruses;Duplodnaviria;Heunggongvirae;Uroviricota;Caudoviricetes	Bacteria	Bacillota_C	Negativicutes	Sporomusales	UBA7701		host-associated, animal host, mammalian host, digestive tract, intestine
k141_58020_fragment_2_147	k141_58020_fragment_2	K00248	ACADS, bcd; butyryl-CoA dehydrogenase [EC:1.3.8.1]	7.1e-147	487.9	0	PF00441.24	Acyl-CoA dehydrogenase, C-terminal domain	9.3e-53	173.6	0						Viruses;Duplodnaviria;Heunggongvirae;Uroviricota;Caudoviricetes	Bacteria	Bacillota_C	Negativicutes	Sporomusales	UBA7701		host-associated, animal host, mammalian host, digestive tract, intestine
DVFK01000038.1 MAG TPA_asm: Candidatus Faecousia excrementigallinarum isolate 13361 ChiHcolR31__C113420_L3245_SRR6323504, whole genome shotgun sequence_2	DVFK01000038.1 MAG TPA_asm: Candidatus Faecousia excrementigallinarum isolate 13361 ChiHcolR31__C113420_L3245_SRR6323504, whole genome shotgun sequence	K00764	purF, PPAT; amidophosphoribosyltransferase [EC:2.4.2.14]	9.6e-21	70.6	0.07	PF13522.6	Glutamine amidotransferase domain	2.7e-16	54.1	0.29	VOG00473	REFSEQ glutamine amidotransferase	5e-19	62.6	1.01	Viruses;Duplodnaviria;Heunggongvirae;Uroviricota;Caudoviricetes	Bacteria	Bacillota_A	Clostridia	Oscillospirales	Oscillospiraceae	Faecousia		none
CABMEU010000004.1 uncultured archaeon isolate LFW-252_2 genome assembly, contig: LFW2522_12, whole genome shotgun sequence_fragment_4_97	CABMEU010000004.1 uncultured archaeon isolate LFW-252_2 genome assembly, contig: LFW2522_12, whole genome shotgun sequence_fragment_4	K00600	glyA, SHMT; glycine hydroxymethyltransferase [EC:2.1.2.1]	9e-201	665.2	0.03	PF00464.19	Serine hydroxymethyltransferase	2e-166	548.5	0.03	VOG20022	sp|A6Q478|GLYA_NITSB Serine hydroxymethyltransferase	1.3e-113	374.7	0.1	Viruses;Duplodnaviria;Heunggongvirae;Uroviricota;Caudoviricetes	Archaea	Iainarchaeota	Iainarchaeia	Iainarchaeales	JAAZKV01	JAAZKV01	aquatic	water
k141_2165230_5	k141_2165230	K00969	nadD; nicotinate-nucleotide adenylyltransferase [EC:2.7.7.18]	3.8e-57	192.4	0.01	PF01467.26	Cytidylyltransferase-like	5.3e-21	72.2	0.24						Viruses;Duplodnaviria;Heunggongvirae;Uroviricota;Caudoviricetes	Bacteria	Cyanobacteriota	Vampirovibrionia	Obscuribacterales	Obscuribacteraceae	JACQVM01	terrestrial, forest, soil
NZ_AYMJ01000011.1 Pseudomonas sp. H1h Contig11, whole genome shotgun sequence_fragment_3_179	NZ_AYMJ01000011.1 Pseudomonas sp. H1h Contig11, whole genome shotgun sequence_fragment_3	K21140	mec; [CysO sulfur-carrier protein]-S-L-cysteine hydrolase [EC:3.13.1.6]	1.9e-20	71.6	0.89	PF14464.6	Prokaryotic homologs of the JAB domain	8e-19	62.9	0.27	VOG01039	sp|O64333|TIPK_BPN15 Tail tip assembly protein K	5e-69	228.6	4.6	Viruses;Duplodnaviria;Heunggongvirae;Uroviricota;Caudoviricetes	Bacteria	Pseudomonadota	Gammaproteobacteria	Pseudomonadales	Pseudomonadaceae	Pseudomonas_E	host-associated	Carnivorous Plant Phytotelma
k141_1726481_fragment_1_13	k141_1726481_fragment_1	K00568	ubiG; 2-polyprenyl-6-hydroxyphenyl methylase / 3-demethylubiquinone-9 3-methyltransferase [EC:2.1.1.222 2.1.1.64]	1.5e-20	71.5	0.05	PF13489.6	Methyltransferase domain	5.9e-17	57.3	0.02						Viruses;Duplodnaviria;Heunggongvirae;Uroviricota;Caudoviricetes	Bacteria	Verrucomicrobiota	Verrucomicrobiae	Pedosphaerales	UBA9464	SXXZ01	lentic, low salinity, fresh water, aquatic, alkaline, ph, salinity, lacustrine
2569093.SAMEA6955209.CAIVVT010000302 uncultured Acidobacteriia bacterium isolate AM_bin-3339 genome assembly, contig: bin-3339:302/332, whole genome shotgun sequence_14	2569093.SAMEA6955209.CAIVVT010000302 uncultured Acidobacteriia bacterium isolate AM_bin-3339 genome assembly, contig: bin-3339:302/332, whole genome shotgun sequence	K21029	moeB; molybdopterin-synthase adenylyltransferase [EC:2.7.7.80]	4.9e-36	123.1	0.05	PF00899.21	ThiF family	8.7e-28	93.5	0.05						Viruses;Duplodnaviria;Heunggongvirae;Uroviricota;Caudoviricetes	Bacteria	Acidobacteriota	Acidobacteriae	Bryobacterales	Bryobacteraceae		fresh water, lentic, low salinity, salinity, aquatic, lacustrine
k141_287622_3	k141_287622	K01055	pcaD; 3-oxoadipate enol-lactonase [EC:3.1.1.24]	1.6e-45	154.3	0.03	PF00561.20	alpha/beta hydrolase fold	9.2e-31	103.5	0.42	VOG00487	sp|O64252|PRXH_BPMD2 Putative non-heme haloperoxidase	2.7e-13	45.6	3.86	No geNomad classification	Bacteria	Acidobacteriota	Acidobacteriae	Acidobacteriales	SbA1	Sulfotelmatobacter	terrestrial, forest, soil
NZ_JAGINP010000001.1 Azospirillum rugosum strain IMMIB AFH-6 Ga0451090_01, whole genome shotgun sequence_fragment_7_500	NZ_JAGINP010000001.1 Azospirillum rugosum strain IMMIB AFH-6 Ga0451090_01, whole genome shotgun sequence_fragment_7	K00954	E2.7.7.3A, coaD, kdtB; pantetheine-phosphate adenylyltransferase [EC:2.7.7.3]	7.4e-71	236.9	0.03	PF01467.26	Cytidylyltransferase-like	1.1e-18	63.6	0.24						Viruses;Duplodnaviria;Heunggongvirae;Uroviricota;Caudoviricetes	Bacteria	Pseudomonadota	Alphaproteobacteria	Azospirillales	Azospirillaceae	Azospirillum		none
NZ_ASHR01000031.1 Agrococcus pavilionensis RW1 scf7180000000252, whole genome shotgun sequence_fragment_1_85	NZ_ASHR01000031.1 Agrococcus pavilionensis RW1 scf7180000000252, whole genome shotgun sequence_fragment_1	K01113	phoD; alkaline phosphatase D [EC:3.1.3.1]	1.1e-39	133.7	0.06	PF09423.10	PhoD-like phosphatase	3.8e-12	40.7	0.04	VOG17290	REFSEQ hydrolase	1.5e-68	226.1	0.24	Viruses;Duplodnaviria;Heunggongvirae;Uroviricota;Caudoviricetes	Bacteria	Actinomycetota	Actinomycetia	Actinomycetales	Microbacteriaceae	Agrococcus	aquatic	Pavilion Lake Microbialites
NC_013891.1 Listeria seeligeri serovar 1/2b str. SLCC3954, complete sequence_fragment_17_1569	NC_013891.1 Listeria seeligeri serovar 1/2b str. SLCC3954, complete sequence_fragment_17	K00789	metK; S-adenosylmethionine synthetase [EC:2.5.1.6]	1.7e-186	618	0.25	PF02773.16	S-adenosylmethionine synthetase, C-terminal domain	4.8e-70	228	0.2						Viruses;Duplodnaviria;Heunggongvirae;Uroviricota;Caudoviricetes	Bacteria	Bacillota	Bacilli	Lactobacillales	Listeriaceae	Listeria		none
NZ_VFPN01000001.1 Klugiella xanthotipulae strain DSM 18031 Ga0197545_11, whole genome shotgun sequence_fragment_14_633	NZ_VFPN01000001.1 Klugiella xanthotipulae strain DSM 18031 Ga0197545_11, whole genome shotgun sequence_fragment_14	K00116	mqo; malate dehydrogenase (quinone) [EC:1.1.5.4]	2.5e-222	736.1	0	PF06039.15	Malate:quinone oxidoreductase (Mqo)	6.1e-224	739.1	0						Viruses;Duplodnaviria;Heunggongvirae;Uroviricota;Caudoviricetes	Bacteria	Actinomycetota	Actinomycetia	Actinomycetales	Microbacteriaceae	Klugiella		none
NZ_VFPN01000001.1 Klugiella xanthotipulae strain DSM 18031 Ga0197545_11, whole genome shotgun sequence_fragment_14_642	NZ_VFPN01000001.1 Klugiella xanthotipulae strain DSM 18031 Ga0197545_11, whole genome shotgun sequence_fragment_14	K00619	argA; amino-acid N-acetyltransferase [EC:2.3.1.1]	3.6e-62	207	0.01	PF00583.25	Acetyltransferase (GNAT) family	1.4e-12	43	0.25						Viruses;Duplodnaviria;Heunggongvirae;Uroviricota;Caudoviricetes	Bacteria	Actinomycetota	Actinomycetia	Actinomycetales	Microbacteriaceae	Klugiella		none
NZ_VFPN01000001.1 Klugiella xanthotipulae strain DSM 18031 Ga0197545_11, whole genome shotgun sequence_fragment_14_647	NZ_VFPN01000001.1 Klugiella xanthotipulae strain DSM 18031 Ga0197545_11, whole genome shotgun sequence_fragment_14	K06131	clsA_B; cardiolipin synthase A/B [EC:2.7.8.-]	6.9e-136	451.6	0	PF13091.6	PLD-like domain	1.4e-39	130.2	0						Viruses;Duplodnaviria;Heunggongvirae;Uroviricota;Caudoviricetes	Bacteria	Actinomycetota	Actinomycetia	Actinomycetales	Microbacteriaceae	Klugiella		none
NZ_VFPN01000001.1 Klugiella xanthotipulae strain DSM 18031 Ga0197545_11, whole genome shotgun sequence_fragment_24_997	NZ_VFPN01000001.1 Klugiella xanthotipulae strain DSM 18031 Ga0197545_11, whole genome shotgun sequence_fragment_24	K21480	HO, pbsA1, hmuO; heme oxygenase (biliverdin-producing, ferredoxin) [EC:1.14.15.20]	4.3e-71	236.8	0.08	PF01126.20	Heme oxygenase	1.7e-59	196.1	0.08	VOG18847	sp|O78497|HO_GUITH Heme oxygenase	1.1e-48	160.8	0.22	Viruses;Duplodnaviria;Heunggongvirae;Uroviricota;Caudoviricetes	Bacteria	Actinomycetota	Actinomycetia	Actinomycetales	Microbacteriaceae	Klugiella		none
VXOI01000159.1 Chloroflexi bacterium isolate SB0662_bin_29 NODE_5324_length_9969_cov_38.235324, whole genome shotgun sequence_6	VXOI01000159.1 Chloroflexi bacterium isolate SB0662_bin_29 NODE_5324_length_9969_cov_38.235324, whole genome shotgun sequence	K00059	fabG, OAR1; 3-oxoacyl-[acyl-carrier protein] reductase [EC:1.1.1.100]	5.4e-72	240.5	0.07	PF13561.6	Enoyl-(Acyl carrier protein) reductase	9.6e-58	191.5	0.07	VOG05855	sp|Q5UQM3|YR419_MIMIV Uncharacterized short-chain type dehydrogenase/reductase R419	3.8e-28	94.4	0.11	No geNomad classification	Bacteria	Chloroflexota	Dehalococcoidia	UBA3495	UBA3495	VXOI01		none
VXOI01000159.1 Chloroflexi bacterium isolate SB0662_bin_29 NODE_5324_length_9969_cov_38.235324, whole genome shotgun sequence_9	VXOI01000159.1 Chloroflexi bacterium isolate SB0662_bin_29 NODE_5324_length_9969_cov_38.235324, whole genome shotgun sequence	K01652	E2.2.1.6L, ilvB, ilvG, ilvI; acetolactate synthase I/II/III large subunit [EC:2.2.1.6]	3.7e-167	555.6	0.01	PF02776.18	Thiamine pyrophosphate enzyme, N-terminal TPP binding domain	1.3e-60	200	0.01	VOG07103	sp|P09114|ILVB2_TOBAC Acetolactate synthase 2, chloroplastic	3.6e-63	209.4	0.02	No geNomad classification	Bacteria	Chloroflexota	Dehalococcoidia	UBA3495	UBA3495	VXOI01		none
k141_883587_fragment_3_72	k141_883587_fragment_3	K06167	phnP; phosphoribosyl 1,2-cyclic phosphate phosphodiesterase [EC:3.1.4.55]	7.9e-47	155.6	0.46	PF12706.7	Beta-lactamase superfamily domain	2e-15	51	0.24	VOG01036	sp|C0SP91|YYCJ_BACSU Putative metallo-hydrolase YycJ	1.6e-13	44.9	3.45	Viruses;Duplodnaviria;Heunggongvirae;Uroviricota;Caudoviricetes;Crassvirales	Bacteria	Patescibacteria	UBA1384	UBA12157	UBA12157	CAIRFN01	lentic, oxygen level, low salinity, fresh water, aquatic, anaerobic, salinity, lacustrine
NZ_CP048279.1 Staphylococcus sp. MI 10-1553 chromosome, complete genome_fragment_32_2495	NZ_CP048279.1 Staphylococcus sp. MI 10-1553 chromosome, complete genome_fragment_32	K21064	ycsE, yitU, ywtE; 5-amino-6-(5-phospho-D-ribitylamino)uracil phosphatase [EC:3.1.3.104]	8.6e-56	186.6	0.02	PF08282.12	haloacid dehalogenase-like hydrolase	2e-68	226	0.02						Viruses;Duplodnaviria;Heunggongvirae;Uroviricota;Caudoviricetes	Bacteria	Bacillota	Bacilli	Staphylococcales	Staphylococcaceae	Staphylococcus	host-associated	oral lip fold
NZ_CP048279.1 Staphylococcus sp. MI 10-1553 chromosome, complete genome_fragment_32_2499	NZ_CP048279.1 Staphylococcus sp. MI 10-1553 chromosome, complete genome_fragment_32	K01091	gph; phosphoglycolate phosphatase [EC:3.1.3.18]	1.2e-35	120.7	0	PF13419.6	Haloacid dehalogenase-like hydrolase	2.6e-26	87.9	0.08						Viruses;Duplodnaviria;Heunggongvirae;Uroviricota;Caudoviricetes	Bacteria	Bacillota	Bacilli	Staphylococcales	Staphylococcaceae	Staphylococcus	host-associated	oral lip fold
NZ_CP048279.1 Staphylococcus sp. MI 10-1553 chromosome, complete genome_fragment_32_2558	NZ_CP048279.1 Staphylococcus sp. MI 10-1553 chromosome, complete genome_fragment_32	K00826	E2.6.1.42, ilvE; branched-chain amino acid aminotransferase [EC:2.6.1.42]	1.3e-141	470.8	0.01	PF01063.19	Amino-transferase class IV	7.6e-39	129	0.01						Viruses;Duplodnaviria;Heunggongvirae;Uroviricota;Caudoviricetes	Bacteria	Bacillota	Bacilli	Staphylococcales	Staphylococcaceae	Staphylococcus	host-associated	oral lip fold
NZ_SORE01000012.1 Paraburkholderia rhizosphaerae strain LMG 29544 Ga0139080_112, whole genome shotgun sequence_fragment_1_90	NZ_SORE01000012.1 Paraburkholderia rhizosphaerae strain LMG 29544 Ga0139080_112, whole genome shotgun sequence_fragment_1	K01069	gloB, gloC, HAGH; hydroxyacylglutathione hydrolase [EC:3.1.2.6]	3.4e-93	311.5	0.01	PF16123.5	Hydroxyacylglutathione hydrolase C-terminus	1.7e-26	87.9	0						Viruses;Monodnaviria;Loebvirae;Hofneiviricota;Faserviricetes;Tubulavirales;Inoviridae	Bacteria	Pseudomonadota	Gammaproteobacteria	Burkholderiales	Burkholderiaceae	Paraburkholderia		none
NZ_FXTI01000015.1 Melghirimyces algeriensis strain DSM 45474, whole genome shotgun sequence_fragment_1_30	NZ_FXTI01000015.1 Melghirimyces algeriensis strain DSM 45474, whole genome shotgun sequence_fragment_1	K03183	ubiE; demethylmenaquinone methyltransferase / 2-methoxy-6-polyprenyl-1,4-benzoquinol methylase [EC:2.1.1.163 2.1.1.201]	3.3e-26	90	0.01	PF13649.6	Methyltransferase domain	1.7e-22	74.8	0.01						Viruses;Duplodnaviria;Heunggongvirae;Uroviricota;Caudoviricetes	Bacteria	Bacillota	Bacilli	Thermoactinomycetales	DSM-45169	Melghirimyces		none
k141_43485_fragment_4_326	k141_43485_fragment_4	K06920	queC; 7-cyano-7-deazaguanine synthase [EC:6.3.4.20]	2.8e-100	333.7	0.47	PF06508.13	Queuosine biosynthesis protein QueC	1.7e-78	257.9	0.38	VOG00684	sp|A4XFR8|QUEC_CALS8 7-cyano-7-deazaguanine synthase	1.3e-49	164.1	2.27	Viruses;Duplodnaviria;Heunggongvirae;Uroviricota;Caudoviricetes	Bacteria	Pseudomonadota	Gammaproteobacteria	Xanthomonadales	Xanthomonadaceae	Stenotrophomonas	built environment, anthropogenic
k141_5433939_fragment_1_11	k141_5433939_fragment_1	K05275	E1.1.1.65; pyridoxine 4-dehydrogenase [EC:1.1.1.65]	9.3e-55	185.5	0.01	PF00248.21	Aldo/keto reductase family	7.3e-63	208.2	0.02						No geNomad classification	Bacteria	Actinobacteriota	Actinomycetia	Mycobacteriales	Pseudonocardiaceae	Amycolatopsis	plant host, host-associated, soil, terrestrial, rhizosphere
k119_605823_fragment_1_17	k119_605823_fragment_1	K01201	GBA, srfJ; glucosylceramidase [EC:3.2.1.45]	2.3e-107	355.9	0	PF02055.16	Glycosyl hydrolase family 30 TIM-barrel domain	3.9e-54	178.4	0						Viruses;Duplodnaviria;Heunggongvirae;Uroviricota;Caudoviricetes	Bacteria	Patescibacteria	Saccharimonadia	Saccharimonadales	Nanosyncoccaceae	UBA2834	rumen, host-associated, animal host, digestive tract
k119_605823_fragment_1_21	k119_605823_fragment_1	K04487	iscS, NFS1; cysteine desulfurase [EC:2.8.1.7]	2.8e-114	378.4	0.02	PF00266.19	Aminotransferase class-V	4.1e-67	221.2	0.04	VOG07846	sp|A5I4Z9|ISCS_CLOBH Cysteine desulfurase IscS	6.6e-27	88.8	0.02	Viruses;Duplodnaviria;Heunggongvirae;Uroviricota;Caudoviricetes	Bacteria	Patescibacteria	Saccharimonadia	Saccharimonadales	Nanosyncoccaceae	UBA2834	rumen, host-associated, animal host, digestive tract
k141_776953_7	k141_776953	K06920	queC; 7-cyano-7-deazaguanine synthase [EC:6.3.4.20]	3.9e-68	227.6	0.47	PF06508.13	Queuosine biosynthesis protein QueC	2.8e-57	189.4	0.38	VOG00684	sp|A4XFR8|QUEC_CALS8 7-cyano-7-deazaguanine synthase	8.8e-50	165.5	2.27	Viruses;Duplodnaviria;Heunggongvirae;Uroviricota;Caudoviricetes	Archaea	Asgardarchaeota	Heimdallarchaeia	UBA460	UBA460	UBA460	wetland, sediment, aquatic, brackish water, littoral, terrestrial
k141_776953_10	k141_776953	K01495	GCH1, folE; GTP cyclohydrolase IA [EC:3.5.4.16]	2.7e-55	185.2	0.52	PF01227.22	GTP cyclohydrolase I	5.5e-52	171.6	0.52	VOG00911	sp|Q2Y6B3|GCH1_NITMU GTP cyclohydrolase 1	3.6e-56	186.6	1.49	Viruses;Duplodnaviria;Heunggongvirae;Uroviricota;Caudoviricetes	Archaea	Asgardarchaeota	Heimdallarchaeia	UBA460	UBA460	UBA460	wetland, sediment, aquatic, brackish water, littoral, terrestrial
k141_145031_2	k141_145031	K01784	galE, GALE; UDP-glucose 4-epimerase [EC:5.1.3.2]	8.7e-51	171.4	0.21	PF01370.21	NAD dependent epimerase/dehydratase family	2.5e-39	131	0.59	VOG00074	sp|Q9EQC1|3BHS7_MOUSE 3 beta-hydroxysteroid dehydrogenase type 7	7e-51	168.7	3.53	Viruses;Duplodnaviria;Heunggongvirae;Uroviricota;Caudoviricetes	Archaea	Asgardarchaeota	Heimdallarchaeia	UBA460	UBA460	UBA460	wetland, sediment, aquatic, brackish water, littoral, terrestrial
k119_232745_fragment_2_24	k119_232745_fragment_2	K00059	fabG, OAR1; 3-oxoacyl-[acyl-carrier protein] reductase [EC:1.1.1.100]	9.4e-62	206.8	0.07	PF13561.6	Enoyl-(Acyl carrier protein) reductase	1e-50	166.9	0.07	VOG05855	sp|Q5UQM3|YR419_MIMIV Uncharacterized short-chain type dehydrogenase/reductase R419	1.7e-20	67.7	0.11	Viruses;Duplodnaviria;Heunggongvirae;Uroviricota;Caudoviricetes	Bacteria	Pseudomonadota	Alphaproteobacteria	Rhodobacterales	Rhodobacteraceae	CYK-10	wastewater, fresh water, aquatic, anthropogenic, lacustrine
1951763.SAMN06451856.DCTT01000023 MAG TPA_asm: Eubacteriaceae bacterium UBA1433 UBA1433_contig_63828, whole genome shotgun sequence_4	1951763.SAMN06451856.DCTT01000023 MAG TPA_asm: Eubacteriaceae bacterium UBA1433 UBA1433_contig_63828, whole genome shotgun sequence	K01055	pcaD; 3-oxoadipate enol-lactonase [EC:3.1.1.24]	5.4e-24	81.7	0.03	PF00561.20	alpha/beta hydrolase fold	7.9e-14	45.3	0.42						Viruses;Duplodnaviria;Heunggongvirae;Uroviricota;Caudoviricetes	Bacteria	Bacillota_A	Clostridia	Eubacteriales	UBA1433		sludge, temperature, anaerobic, ph, anthropogenic, medium temperature, oxygen level, agriculture, neutral ph range, terrestrial, cropland
1951763.SAMN06451856.DCTT01000023 MAG TPA_asm: Eubacteriaceae bacterium UBA1433 UBA1433_contig_63828, whole genome shotgun sequence_8	1951763.SAMN06451856.DCTT01000023 MAG TPA_asm: Eubacteriaceae bacterium UBA1433 UBA1433_contig_63828, whole genome shotgun sequence	K01055	pcaD; 3-oxoadipate enol-lactonase [EC:3.1.1.24]	7.5e-26	87.8	0.03	PF00561.20	alpha/beta hydrolase fold	4.5e-16	52.7	0.42	VOG00487	sp|O64252|PRXH_BPMD2 Putative non-heme haloperoxidase	1.6e-14	47.1	3.86	Viruses;Duplodnaviria;Heunggongvirae;Uroviricota;Caudoviricetes	Bacteria	Bacillota_A	Clostridia	Eubacteriales	UBA1433		sludge, temperature, anaerobic, ph, anthropogenic, medium temperature, oxygen level, agriculture, neutral ph range, terrestrial, cropland
1951763.SAMN06451856.DCTT01000023 MAG TPA_asm: Eubacteriaceae bacterium UBA1433 UBA1433_contig_63828, whole genome shotgun sequence_35	1951763.SAMN06451856.DCTT01000023 MAG TPA_asm: Eubacteriaceae bacterium UBA1433 UBA1433_contig_63828, whole genome shotgun sequence	K01055	pcaD; 3-oxoadipate enol-lactonase [EC:3.1.1.24]	3.9e-24	82.2	0.03	PF00561.20	alpha/beta hydrolase fold	1.8e-19	63.8	0.42	VOG00487	sp|O64252|PRXH_BPMD2 Putative non-heme haloperoxidase	2.4e-13	43.2	3.86	Viruses;Duplodnaviria;Heunggongvirae;Uroviricota;Caudoviricetes	Bacteria	Bacillota_A	Clostridia	Eubacteriales	UBA1433		sludge, temperature, anaerobic, ph, anthropogenic, medium temperature, oxygen level, agriculture, neutral ph range, terrestrial, cropland
k141_2547389_4	k141_2547389	K00983	neuA; N-acylneuraminate cytidylyltransferase [EC:2.7.7.43]	1.8e-44	150	0	PF02348.19	Cytidylyltransferase	2.2e-15	52.5	0.02						Viruses;Duplodnaviria;Heunggongvirae;Uroviricota;Caudoviricetes	Bacteria	Chloroflexota	Dehalococcoidia	DSTF01	JACRBR01	JACRBR01	wetland, lentic, low salinity, fresh water, aquatic, soil, terrestrial, salinity
k141_2547389_5	k141_2547389	K01654	E2.5.1.56, neuB; N-acetylneuraminate synthase [EC:2.5.1.56]	8.8e-90	299.3	0.01	PF03102.14	NeuB family	2.6e-71	235.2	0.01						Viruses;Duplodnaviria;Heunggongvirae;Uroviricota;Caudoviricetes	Bacteria	Chloroflexota	Dehalococcoidia	DSTF01	JACRBR01	JACRBR01	wetland, lentic, low salinity, fresh water, aquatic, soil, terrestrial, salinity
k141_2547389_8	k141_2547389	K00568	ubiG; 2-polyprenyl-6-hydroxyphenyl methylase / 3-demethylubiquinone-9 3-methyltransferase [EC:2.1.1.222 2.1.1.64]	2.8e-17	60.8	0.05	PF08241.12	Methyltransferase domain	4.6e-13	45.1	0.03						Viruses;Duplodnaviria;Heunggongvirae;Uroviricota;Caudoviricetes	Bacteria	Chloroflexota	Dehalococcoidia	DSTF01	JACRBR01	JACRBR01	wetland, lentic, low salinity, fresh water, aquatic, soil, terrestrial, salinity
k141_2547389_70	k141_2547389	K06920	queC; 7-cyano-7-deazaguanine synthase [EC:6.3.4.20]	2.9e-51	172.2	0.47	PF06508.13	Queuosine biosynthesis protein QueC	3.2e-43	143	0.38	VOG00684	sp|A4XFR8|QUEC_CALS8 7-cyano-7-deazaguanine synthase	2.3e-35	117.7	2.27	Viruses;Duplodnaviria;Heunggongvirae;Uroviricota;Caudoviricetes	Bacteria	Chloroflexota	Dehalococcoidia	DSTF01	JACRBR01	JACRBR01	wetland, lentic, low salinity, fresh water, aquatic, soil, terrestrial, salinity
k141_2547389_71	k141_2547389	K01737	queD, ptpS, PTS; 6-pyruvoyltetrahydropterin/6-carboxytetrahydropterin synthase [EC:4.2.3.12 4.1.2.50]	4.7e-41	138.8	0.54	PF01242.19	6-pyruvoyl tetrahydropterin synthase	6.9e-31	102.2	0.53	VOG01126	sp|Q1RHI6|QUED_RICBR 6-carboxy-5,6,7,8-tetrahydropterin synthase	6.6e-18	60.4	1.36	Viruses;Duplodnaviria;Heunggongvirae;Uroviricota;Caudoviricetes	Bacteria	Chloroflexota	Dehalococcoidia	DSTF01	JACRBR01	JACRBR01	wetland, lentic, low salinity, fresh water, aquatic, soil, terrestrial, salinity
WHTD01000111.1 Actinophytocola sp. isolate Dino_bin25 k141_66133_length_27269_cov_23.1776, whole genome shotgun sequence_21	WHTD01000111.1 Actinophytocola sp. isolate Dino_bin25 k141_66133_length_27269_cov_23.1776, whole genome shotgun sequence	K02170	bioH; pimeloyl-[acyl-carrier protein] methyl ester esterase [EC:3.1.1.85]	2.1e-14	52.5	0	PF12697.7	Alpha/beta hydrolase family	1.3e-22	78.1	0.01						Viruses;Duplodnaviria;Heunggongvirae;Uroviricota;Caudoviricetes	Bacteria	Actinomycetota	Actinomycetia	Mycobacteriales	Pseudonocardiaceae	Actinophytocola	check NCBI isolation source	Dinosaur fossil bone
CAISHO010000063.1 uncultured Nitrosomonadales bacterium isolate MJ4_bin-307 genome assembly, contig: bin-307:063/151, whole genome shotgun sequence_4	CAISHO010000063.1 uncultured Nitrosomonadales bacterium isolate MJ4_bin-307 genome assembly, contig: bin-307:063/151, whole genome shotgun sequence	K01756	purB, ADSL; adenylosuccinate lyase [EC:4.3.2.2]	3.1e-164	545.8	0.02	PF00206.20	Lyase	2.3e-63	207.9	0.01						Viruses;Duplodnaviria;Heunggongvirae;Uroviricota;Caudoviricetes	Bacteria	Pseudomonadota	Gammaproteobacteria	Burkholderiales	Gallionellaceae	Gallionella	aquatic	lake water
NZ_QFZL01000004.1 Sphingosinithalassobacter portus strain FM6 Scaffold4_1, whole genome shotgun sequence_fragment_2_152	NZ_QFZL01000004.1 Sphingosinithalassobacter portus strain FM6 Scaffold4_1, whole genome shotgun sequence_fragment_2	K00799	GST, gst; glutathione S-transferase [EC:2.5.1.18]	1.9e-32	110.8	0	PF13417.6	Glutathione S-transferase, N-terminal domain	1.9e-18	61.5	0						Viruses;Duplodnaviria;Heunggongvirae;Uroviricota;Caudoviricetes	Bacteria	Pseudomonadota	Alphaproteobacteria	Sphingomonadales	Sphingomonadaceae	Sphingomonas	marine, aquatic	surface seawater
NZ_QFZL01000004.1 Sphingosinithalassobacter portus strain FM6 Scaffold4_1, whole genome shotgun sequence_fragment_2_153	NZ_QFZL01000004.1 Sphingosinithalassobacter portus strain FM6 Scaffold4_1, whole genome shotgun sequence_fragment_2	K01778	dapF; diaminopimelate epimerase [EC:5.1.1.7]	2e-66	222.3	0	PF01678.19	Diaminopimelate epimerase	5.7e-26	85.9	0						Viruses;Duplodnaviria;Heunggongvirae;Uroviricota;Caudoviricetes	Bacteria	Pseudomonadota	Alphaproteobacteria	Sphingomonadales	Sphingomonadaceae	Sphingomonas	marine, aquatic	surface seawater
NZ_QFZL01000004.1 Sphingosinithalassobacter portus strain FM6 Scaffold4_1, whole genome shotgun sequence_fragment_2_170	NZ_QFZL01000004.1 Sphingosinithalassobacter portus strain FM6 Scaffold4_1, whole genome shotgun sequence_fragment_2	K01465	URA4, pyrC; dihydroorotase [EC:3.5.2.3]	6.6e-115	382.7	0	PF01979.20	Amidohydrolase family	9.7e-28	92.2	0.01						Viruses;Duplodnaviria;Heunggongvirae;Uroviricota;Caudoviricetes	Bacteria	Pseudomonadota	Alphaproteobacteria	Sphingomonadales	Sphingomonadaceae	Sphingomonas	marine, aquatic	surface seawater
k141_82607_38	k141_82607	K01497	ribA, RIB1; GTP cyclohydrolase II [EC:3.5.4.25]	5.8e-94	312.1	0	PF00925.20	GTP cyclohydrolase II	5.6e-69	225.1	0						Viruses;Duplodnaviria;Heunggongvirae;Uroviricota;Caudoviricetes	Bacteria	Pseudomonadota	Gammaproteobacteria	Burkholderiales	Neisseriaceae	Neisseria	host-associated, saliva, animal host, mammalian host, mouth, digestive tract, human host
k141_82607_38	k141_82607	K01497	ribA, RIB1; GTP cyclohydrolase II [EC:3.5.4.25]	5.8e-94	312.1	0	PF00925.20	GTP cyclohydrolase II	5.6e-69	225.1	0						Viruses;Duplodnaviria;Heunggongvirae;Uroviricota;Caudoviricetes	Bacteria	Bacteroidota	Bacteroidia	Bacteroidales	Bacteroidaceae	Prevotella	host-associated, saliva, animal host, mammalian host, mouth, digestive tract, human host
NZ_SMGP01000001.1 Paraburkholderia sp. BL9I2N2 Ga0242546_11, whole genome shotgun sequence_fragment_24_2852	NZ_SMGP01000001.1 Paraburkholderia sp. BL9I2N2 Ga0242546_11, whole genome shotgun sequence_fragment_24	K09020	rutB; ureidoacrylate peracid hydrolase [EC:3.5.1.110]	1.2e-31	108.9	0.01	PF00857.20	Isochorismatase family	1.2e-39	132.5	0.02						Viruses;Duplodnaviria;Heunggongvirae;Uroviricota;Caudoviricetes	Bacteria	Pseudomonadota	Gammaproteobacteria	Burkholderiales	Burkholderiaceae	Paraburkholderia		none
NZ_LGTC01000001.1 Pseudobacteroides cellulosolvens ATCC 35603 = DSM 2933 ctg1, whole genome shotgun sequence_fragment_8_433	NZ_LGTC01000001.1 Pseudobacteroides cellulosolvens ATCC 35603 = DSM 2933 ctg1, whole genome shotgun sequence_fragment_8	K06211	nadR; HTH-type transcriptional regulator, transcriptional repressor of NAD biosynthesis genes [EC:2.7.7.1 2.7.1.22]	2.6e-57	193.1	0.41	PF13521.6	AAA domain	2.6e-32	109.4	0.55	VOG00154	sp|P24518|NADR_SALTY Trifunctional NAD biosynthesis/regulator protein NadR	3.7e-28	95.9	3.56	Viruses;Duplodnaviria;Heunggongvirae;Uroviricota;Caudoviricetes	Bacteria	Bacillota_A	Clostridia	Acetivibrionales	DSM-2933	Pseudobacteroides	anthropogenic	sewage sludge
NZ_LGTC01000001.1 Pseudobacteroides cellulosolvens ATCC 35603 = DSM 2933 ctg1, whole genome shotgun sequence_fragment_33_1581	NZ_LGTC01000001.1 Pseudobacteroides cellulosolvens ATCC 35603 = DSM 2933 ctg1, whole genome shotgun sequence_fragment_33	K03737	por, nifJ; pyruvate-ferredoxin/flavodoxin oxidoreductase [EC:1.2.7.1 1.2.7.-]	0	1826.6	0	PF01855.19	Pyruvate flavodoxin/ferredoxin oxidoreductase, thiamine diP-bdg	1.4e-81	270.7	0						Viruses;Duplodnaviria;Heunggongvirae;Uroviricota;Caudoviricetes	Bacteria	Bacillota_A	Clostridia	Acetivibrionales	DSM-2933	Pseudobacteroides	anthropogenic	sewage sludge
NZ_LGTC01000001.1 Pseudobacteroides cellulosolvens ATCC 35603 = DSM 2933 ctg1, whole genome shotgun sequence_fragment_33_1646	NZ_LGTC01000001.1 Pseudobacteroides cellulosolvens ATCC 35603 = DSM 2933 ctg1, whole genome shotgun sequence_fragment_33	K00198	cooS, acsA; anaerobic carbon-monoxide dehydrogenase catalytic subunit [EC:1.2.7.4]	4.6e-199	661.2	0	PF03063.20	Prismane/CO dehydrogenase family	1.2e-141	469.9	0						Viruses;Duplodnaviria;Heunggongvirae;Uroviricota;Caudoviricetes	Bacteria	Bacillota_A	Clostridia	Acetivibrionales	DSM-2933	Pseudobacteroides	anthropogenic	sewage sludge
NZ_LGTC01000001.1 Pseudobacteroides cellulosolvens ATCC 35603 = DSM 2933 ctg1, whole genome shotgun sequence_fragment_33_1649	NZ_LGTC01000001.1 Pseudobacteroides cellulosolvens ATCC 35603 = DSM 2933 ctg1, whole genome shotgun sequence_fragment_33	K01784	galE, GALE; UDP-glucose 4-epimerase [EC:5.1.3.2]	1.8e-137	458.1	0.21	PF16363.5	GDP-mannose 4,6 dehydratase	5.1e-63	210.5	0.21	VOG00074	sp|Q9EQC1|3BHS7_MOUSE 3 beta-hydroxysteroid dehydrogenase type 7	1.8e-55	185.1	3.53	Viruses;Duplodnaviria;Heunggongvirae;Uroviricota;Caudoviricetes	Bacteria	Bacillota_A	Clostridia	Acetivibrionales	DSM-2933	Pseudobacteroides	anthropogenic	sewage sludge
NZ_LGTC01000001.1 Pseudobacteroides cellulosolvens ATCC 35603 = DSM 2933 ctg1, whole genome shotgun sequence_fragment_79_4368	NZ_LGTC01000001.1 Pseudobacteroides cellulosolvens ATCC 35603 = DSM 2933 ctg1, whole genome shotgun sequence_fragment_79	K00390	cysH; phosphoadenosine phosphosulfate reductase [EC:1.8.4.8 1.8.4.10]	3.1e-30	103.8	0.52	PF01507.19	Phosphoadenosine phosphosulfate reductase family	7e-22	75.4	0.34	VOG00137	sp|P03766|Y290_LAMBD Uncharacterized nin region protein ORF290	2.4e-39	132.7	3.44	Viruses;Duplodnaviria;Heunggongvirae;Uroviricota;Caudoviricetes	Bacteria	Bacillota_A	Clostridia	Acetivibrionales	DSM-2933	Pseudobacteroides	anthropogenic	sewage sludge
DHQO01000020.1 TPA_asm: Hyphomonadaceae bacterium UBA5336 UBA5336_contig_268, whole genome shotgun sequence_fragment_1_28	DHQO01000020.1 TPA_asm: Hyphomonadaceae bacterium UBA5336 UBA5336_contig_268, whole genome shotgun sequence_fragment_1	K07258	dacC, dacA, dacD; serine-type D-Ala-D-Ala carboxypeptidase (penicillin-binding protein 5/6) [EC:3.4.16.4]	7.9e-99	329.5	0.02	PF00768.20	D-alanyl-D-alanine carboxypeptidase	1.9e-64	212.1	0.02						Viruses;Duplodnaviria;Heunggongvirae;Uroviricota;Caudoviricetes	Bacteria	Pseudomonadota	Alphaproteobacteria	Caulobacterales	Hyphomonadaceae	UBA5336	check NCBI isolation source	beach sand
NZ_PIGG01000026.1 Minwuia thermotolerans strain SY3-15 892, whole genome shotgun sequence_fragment_1_164	NZ_PIGG01000026.1 Minwuia thermotolerans strain SY3-15 892, whole genome shotgun sequence_fragment_1	K11263	bccA, pccA; acetyl-CoA/propionyl-CoA carboxylase, biotin carboxylase, biotin carboxyl carrier protein [EC:6.4.1.2 6.4.1.3 6.3.4.14]	5.6e-198	658.8	0	PF01039.22	Carboxyl transferase domain	6.5e-73	241.1	0						Viruses;Duplodnaviria;Heunggongvirae;Uroviricota;Caudoviricetes	Bacteria	Pseudomonadota	Alphaproteobacteria	Minwuiales	Minwuiaceae	Minwuia	aquatic	water
NZ_PIGG01000026.1 Minwuia thermotolerans strain SY3-15 892, whole genome shotgun sequence_fragment_1_165	NZ_PIGG01000026.1 Minwuia thermotolerans strain SY3-15 892, whole genome shotgun sequence_fragment_1	K00620	argJ; glutamate N-acetyltransferase / amino-acid N-acetyltransferase [EC:2.3.1.35 2.3.1.1]	2.4e-162	540	0	PF01960.18	ArgJ family	2.6e-137	452.6	0						Viruses;Duplodnaviria;Heunggongvirae;Uroviricota;Caudoviricetes	Bacteria	Pseudomonadota	Alphaproteobacteria	Minwuiales	Minwuiaceae	Minwuia	aquatic	water
NZ_PIGG01000026.1 Minwuia thermotolerans strain SY3-15 892, whole genome shotgun sequence_fragment_1_231	NZ_PIGG01000026.1 Minwuia thermotolerans strain SY3-15 892, whole genome shotgun sequence_fragment_1	K21140	mec; [CysO sulfur-carrier protein]-S-L-cysteine hydrolase [EC:3.13.1.6]	1.4e-12	45.6	0.89	PF14464.6	Prokaryotic homologs of the JAB domain	1.3e-12	42.7	0.27	VOG01039	sp|O64333|TIPK_BPN15 Tail tip assembly protein K	5.2e-48	159.3	4.6	Viruses;Duplodnaviria;Heunggongvirae;Uroviricota;Caudoviricetes	Bacteria	Pseudomonadota	Alphaproteobacteria	Minwuiales	Minwuiaceae	Minwuia	aquatic	water
k141_5382479_2	k141_5382479	K01933	purM; phosphoribosylformylglycinamidine cyclo-ligase [EC:6.3.3.1]	2e-160	532.9	0.2	PF02769.22	AIR synthase related protein, C-terminal domain	7.9e-35	115	0.2	VOG11818	sp|Q3AMJ2|PUR5_SYNSC Phosphoribosylformylglycinamidine cyclo-ligase	3.9e-84	276.7	1.65	Viruses;Duplodnaviria;Heunggongvirae;Uroviricota;Caudoviricetes	Bacteria	Pseudomonadota	Alphaproteobacteria	Sphingomonadales	Sphingomonadaceae	Rhizorhabdus	plant host, host-associated, soil, terrestrial, rhizosphere
k141_5382479_3	k141_5382479	K11175	purN; phosphoribosylglycinamide formyltransferase 1 [EC:2.1.2.2]	1.5e-77	258.5	0.08	PF00551.19	Formyl transferase	2.7e-52	171.8	0.09	VOG04036	sp|P08179|PUR3_ECOLI Phosphoribosylglycinamide formyltransferase	3.5e-39	128.5	0.18	Viruses;Duplodnaviria;Heunggongvirae;Uroviricota;Caudoviricetes	Bacteria	Pseudomonadota	Alphaproteobacteria	Sphingomonadales	Sphingomonadaceae	Rhizorhabdus	plant host, host-associated, soil, terrestrial, rhizosphere
k119_99462_fragment_2_81	k119_99462_fragment_2	K06211	nadR; HTH-type transcriptional regulator, transcriptional repressor of NAD biosynthesis genes [EC:2.7.7.1 2.7.1.22]	2e-61	205	0.41	PF13521.6	AAA domain	2.8e-18	60.9	0.55	VOG00154	sp|P24518|NADR_SALTY Trifunctional NAD biosynthesis/regulator protein NadR	1.6e-31	103.7	3.56	Viruses;Duplodnaviria;Heunggongvirae;Uroviricota;Caudoviricetes	Bacteria	Bacillota	Bacilli	Lactobacillales	Streptococcaceae	Streptococcus	host-associated, adult, age group, animal host, mammalian host, mouth, digestive tract, human host
k141_1113013_fragment_1_12	k141_1113013_fragment_1	K01737	queD, ptpS, PTS; 6-pyruvoyltetrahydropterin/6-carboxytetrahydropterin synthase [EC:4.2.3.12 4.1.2.50]	1.8e-37	126.9	0.54	PF01242.19	6-pyruvoyl tetrahydropterin synthase	3.6e-35	115.2	0.53	VOG01126	sp|Q1RHI6|QUED_RICBR 6-carboxy-5,6,7,8-tetrahydropterin synthase	5.6e-32	105.3	1.36	Viruses;Duplodnaviria;Heunggongvirae;Uroviricota;Caudoviricetes	Bacteria	Pseudomonadota	Gammaproteobacteria	Burkholderiales	Rhodocyclaceae	Azonexus	aquatic, anthropogenic
2320115.SAMN10024795.RAZE01000003 Bacterium 1XD8-76 strain 1XD8-76 Scaffold3_1, whole genome shotgun sequence_fragment_3_156	2320115.SAMN10024795.RAZE01000003 Bacterium 1XD8-76 strain 1XD8-76 Scaffold3_1, whole genome shotgun sequence_fragment_3	K01006	ppdK; pyruvate, orthophosphate dikinase [EC:2.7.9.1]	0	1484.2	0.11	PF02896.18	PEP-utilising enzyme, TIM barrel domain	9.5e-90	296.8	0	VOG24004	REFSEQ hypothetical protein	1.7e-127	422.3	0.16	Viruses;Duplodnaviria;Heunggongvirae;Uroviricota;Caudoviricetes	Bacteria	Bacillota_A	Clostridia	Lachnospirales	Lachnospiraceae		host-associated, animal host, intestine, digestive tract
2320115.SAMN10024795.RAZE01000002 Bacterium 1XD8-76 strain 1XD8-76 Scaffold2_1, whole genome shotgun sequence_fragment_3_227	2320115.SAMN10024795.RAZE01000002 Bacterium 1XD8-76 strain 1XD8-76 Scaffold2_1, whole genome shotgun sequence_fragment_3	K00390	cysH; phosphoadenosine phosphosulfate reductase [EC:1.8.4.8 1.8.4.10]	3e-13	47.3	0.52	PF01507.19	Phosphoadenosine phosphosulfate reductase family	9.3e-12	41.5	0.34	VOG00137	sp|P03766|Y290_LAMBD Uncharacterized nin region protein ORF290	3.5e-26	88.7	3.44	Viruses;Duplodnaviria;Heunggongvirae;Uroviricota;Caudoviricetes	Bacteria	Bacillota_A	Clostridia	Lachnospirales	Lachnospiraceae		host-associated, animal host, intestine, digestive tract
NZ_JAGGPA010000052.1 Streptomyces sp. ISL-96 ISL96_53, whole genome shotgun sequence_fragment_1_49	NZ_JAGGPA010000052.1 Streptomyces sp. ISL-96 ISL96_53, whole genome shotgun sequence_fragment_1	K00016	LDH, ldh; L-lactate dehydrogenase [EC:1.1.1.27]	3.8e-50	169.7	0	PF00056.23	lactate/malate dehydrogenase, NAD binding domain	3.7e-13	46.6	0						Viruses;Duplodnaviria;Heunggongvirae;Uroviricota;Caudoviricetes	Bacteria	Actinomycetota	Actinomycetia	Streptomycetales	Streptomycetaceae	Streptomyces	terrestrial	steppe soil[ENVO:00005777]|soil organic matter[ENVO:04000008]
NZ_JAGGPA010000077.1 Streptomyces sp. ISL-96 ISL96_78, whole genome shotgun sequence_fragment_1_56	NZ_JAGGPA010000077.1 Streptomyces sp. ISL-96 ISL96_78, whole genome shotgun sequence_fragment_1	K00059	fabG, OAR1; 3-oxoacyl-[acyl-carrier protein] reductase [EC:1.1.1.100]	2.1e-80	269	0.07	PF13561.6	Enoyl-(Acyl carrier protein) reductase	1.3e-68	227.9	0.07	VOG05855	sp|Q5UQM3|YR419_MIMIV Uncharacterized short-chain type dehydrogenase/reductase R419	2.8e-34	115.2	0.11	No geNomad classification	Bacteria	Actinomycetota	Actinomycetia	Streptomycetales	Streptomycetaceae	Streptomyces	terrestrial	steppe soil[ENVO:00005777]|soil organic matter[ENVO:04000008]
NZ_JAGGPA010000027.1 Streptomyces sp. ISL-96 ISL96_28, whole genome shotgun sequence_fragment_1_17	NZ_JAGGPA010000027.1 Streptomyces sp. ISL-96 ISL96_28, whole genome shotgun sequence_fragment_1	K01737	queD, ptpS, PTS; 6-pyruvoyltetrahydropterin/6-carboxytetrahydropterin synthase [EC:4.2.3.12 4.1.2.50]	1.4e-28	99	0.54	PF01242.19	6-pyruvoyl tetrahydropterin synthase	1.1e-25	86.8	0.53	VOG01126	sp|Q1RHI6|QUED_RICBR 6-carboxy-5,6,7,8-tetrahydropterin synthase	7.2e-30	100.7	1.36	Viruses;Duplodnaviria;Heunggongvirae;Uroviricota;Caudoviricetes	Bacteria	Actinomycetota	Actinomycetia	Streptomycetales	Streptomycetaceae	Streptomyces	terrestrial	steppe soil[ENVO:00005777]|soil organic matter[ENVO:04000008]
NZ_JAGGPA010000027.1 Streptomyces sp. ISL-96 ISL96_28, whole genome shotgun sequence_fragment_1_18	NZ_JAGGPA010000027.1 Streptomyces sp. ISL-96 ISL96_28, whole genome shotgun sequence_fragment_1	K10026	queE; 7-carboxy-7-deazaguanine synthase [EC:4.3.99.3]	9.6e-55	184.4	0.45	PF13394.6	4Fe-4S single cluster domain	5.5e-15	52.4	0.23	VOG03363	sp|Q9ZCV2|QUEE_RICPR 7-carboxy-7-deazaguanine synthase	2.2e-57	191.1	1.49	Viruses;Duplodnaviria;Heunggongvirae;Uroviricota;Caudoviricetes	Bacteria	Actinomycetota	Actinomycetia	Streptomycetales	Streptomycetaceae	Streptomyces	terrestrial	steppe soil[ENVO:00005777]|soil organic matter[ENVO:04000008]
NZ_JAGGPA010000027.1 Streptomyces sp. ISL-96 ISL96_28, whole genome shotgun sequence_fragment_1_19	NZ_JAGGPA010000027.1 Streptomyces sp. ISL-96 ISL96_28, whole genome shotgun sequence_fragment_1	K01495	GCH1, folE; GTP cyclohydrolase IA [EC:3.5.4.16]	4.4e-66	222.1	0.52	PF01227.22	GTP cyclohydrolase I	3.1e-55	183.2	0.52	VOG00911	sp|Q2Y6B3|GCH1_NITMU GTP cyclohydrolase 1	2.2e-54	181.8	1.49	Viruses;Duplodnaviria;Heunggongvirae;Uroviricota;Caudoviricetes	Bacteria	Actinomycetota	Actinomycetia	Streptomycetales	Streptomycetaceae	Streptomyces	terrestrial	steppe soil[ENVO:00005777]|soil organic matter[ENVO:04000008]
NZ_JAGGPA010000027.1 Streptomyces sp. ISL-96 ISL96_28, whole genome shotgun sequence_fragment_1_50	NZ_JAGGPA010000027.1 Streptomyces sp. ISL-96 ISL96_28, whole genome shotgun sequence_fragment_1	K01749	hemC, HMBS; hydroxymethylbilane synthase [EC:2.5.1.61]	5.8e-107	357.6	0	PF01379.20	Porphobilinogen deaminase, dipyromethane cofactor binding domain	1.2e-64	214.4	0						Viruses;Duplodnaviria;Heunggongvirae;Uroviricota;Caudoviricetes	Bacteria	Actinomycetota	Actinomycetia	Streptomycetales	Streptomycetaceae	Streptomyces	terrestrial	steppe soil[ENVO:00005777]|soil organic matter[ENVO:04000008]
NZ_JAGGPA010000027.1 Streptomyces sp. ISL-96 ISL96_28, whole genome shotgun sequence_fragment_1_52	NZ_JAGGPA010000027.1 Streptomyces sp. ISL-96 ISL96_28, whole genome shotgun sequence_fragment_1	K01698	hemB, ALAD; porphobilinogen synthase [EC:4.2.1.24]	6.1e-65	218.4	0	PF00490.21	Delta-aminolevulinic acid dehydratase	4.2e-58	193.8	0						Viruses;Duplodnaviria;Heunggongvirae;Uroviricota;Caudoviricetes	Bacteria	Actinomycetota	Actinomycetia	Streptomycetales	Streptomycetaceae	Streptomyces	terrestrial	steppe soil[ENVO:00005777]|soil organic matter[ENVO:04000008]
NZ_JAGGPA010000027.1 Streptomyces sp. ISL-96 ISL96_28, whole genome shotgun sequence_fragment_1_60	NZ_JAGGPA010000027.1 Streptomyces sp. ISL-96 ISL96_28, whole genome shotgun sequence_fragment_1	K22227	ahbD; heme synthase	1.1e-40	138.4	0.14	PF04055.21	Radical SAM superfamily	4.7e-16	56.4	0.21						Viruses;Duplodnaviria;Heunggongvirae;Uroviricota;Caudoviricetes	Bacteria	Actinomycetota	Actinomycetia	Streptomycetales	Streptomycetaceae	Streptomyces	terrestrial	steppe soil[ENVO:00005777]|soil organic matter[ENVO:04000008]
NZ_CP005085.1 Sphingobium sp. TKS plasmid pTK1, complete sequence_fragment_3_136	NZ_CP005085.1 Sphingobium sp. TKS plasmid pTK1, complete sequence_fragment_3	K03778	ldhA; D-lactate dehydrogenase [EC:1.1.1.28]	6.5e-163	541	0	PF02826.19	D-isomer specific 2-hydroxyacid dehydrogenase, NAD binding domain	3.6e-54	179.4	0.01	VOG05482	sp|P44501|DDH_HAEIN 2-hydroxyacid dehydrogenase homolog	6.1e-83	275	0.02	No geNomad classification	Bacteria	Pseudomonadota	Alphaproteobacteria	Sphingomonadales	Sphingomonadaceae	Sphingobium		none
NZ_CP069303.1 Shinella sp. PSBB067 plasmid unnamed1, complete sequence_fragment_8_876	NZ_CP069303.1 Shinella sp. PSBB067 plasmid unnamed1, complete sequence_fragment_8	K01055	pcaD; 3-oxoadipate enol-lactonase [EC:3.1.1.24]	4.6e-21	73.9	0.03	PF00561.20	alpha/beta hydrolase fold	3.1e-16	55.1	0.42						Viruses;Duplodnaviria;Heunggongvirae;Uroviricota;Caudoviricetes	Bacteria	Pseudomonadota	Alphaproteobacteria	Rhizobiales	Rhizobiaceae	Shinella	check NCBI isolation source	Minnesota
NZ_CP069303.1 Shinella sp. PSBB067 plasmid unnamed1, complete sequence_fragment_8_878	NZ_CP069303.1 Shinella sp. PSBB067 plasmid unnamed1, complete sequence_fragment_8	K01714	dapA; 4-hydroxy-tetrahydrodipicolinate synthase [EC:4.3.3.7]	5.1e-121	403.1	0	PF00701.22	Dihydrodipicolinate synthetase family	1.4e-91	301.6	0						Viruses;Duplodnaviria;Heunggongvirae;Uroviricota;Caudoviricetes	Bacteria	Pseudomonadota	Alphaproteobacteria	Rhizobiales	Rhizobiaceae	Shinella	check NCBI isolation source	Minnesota
k141_637211_9	k141_637211	K03272	gmhC, hldE, waaE, rfaE; D-beta-D-heptose 7-phosphate kinase / D-beta-D-heptose 1-phosphate adenosyltransferase [EC:2.7.1.167 2.7.7.70]	2.2e-65	220	0.19	PF01467.26	Cytidylyltransferase-like	7e-18	62.1	0.24	VOG01675	sp|Q55928|NADM_SYNY3 Bifunctional NMN adenylyltransferase/Nudix hydrolase	1.5e-11	40.9	2.34	No geNomad classification	Bacteria	Cyanobacteriota	Vampirovibrionia	Obscuribacterales	Obscuribacteraceae	QKMZ01	plant host, host-associated, soil, terrestrial, rhizosphere
k113_367487_2	k113_367487	K00789	metK; S-adenosylmethionine synthetase [EC:2.5.1.6]	6.5e-15	52.1	0.25	PF00438.20	S-adenosylmethionine synthetase, N-terminal domain	4.9e-12	40.7	0.01						Viruses;Duplodnaviria;Heunggongvirae;Uroviricota;Caudoviricetes	Bacteria	Bacillota_A	Clostridia	Oscillospirales	Oscillospiraceae	Faecousia	host-associated, animal host, mammalian host, digestive tract, intestine
k119_10902_3	k119_10902	K00858	ppnK, NADK; NAD+ kinase [EC:2.7.1.23]	6e-43	143.8	0.03	PF01513.21	ATP-NAD kinase	5.5e-22	72.7	0.03						Viruses;Duplodnaviria;Heunggongvirae;Uroviricota;Caudoviricetes	Bacteria	Bacillota	Bacilli	Lactobacillales	Streptococcaceae	Streptococcus	host-associated, adult, age group, animal host, mammalian host, mouth, digestive tract, human host
k119_10902_3	k119_10902	K00858	ppnK, NADK; NAD+ kinase [EC:2.7.1.23]	6e-43	143.8	0.03	PF01513.21	ATP-NAD kinase	5.5e-22	72.7	0.03						Viruses;Duplodnaviria;Heunggongvirae;Uroviricota;Caudoviricetes	Bacteria	Pseudomonadota	Alphaproteobacteria	Rickettsiales	Midichloriaceae		host-associated, adult, age group, animal host, mammalian host, mouth, digestive tract, human host
k141_110145_2	k141_110145	K00820	glmS, GFPT; glutamine---fructose-6-phosphate transaminase (isomerizing) [EC:2.6.1.16]	1.1e-21	73.6	0.13	PF13522.6	Glutamine amidotransferase domain	3.1e-13	45.3	0.29	VOG00473	REFSEQ glutamine amidotransferase	2.6e-20	68	1.01	Viruses;Duplodnaviria;Heunggongvirae;Uroviricota;Caudoviricetes	Bacteria	Bacillota_A	Clostridia	Oscillospirales	Oscillospiraceae	Faecousia	host-associated, animal host, mammalian host, digestive tract, intestine
k141_123473_3	k141_123473	K01784	galE, GALE; UDP-glucose 4-epimerase [EC:5.1.3.2]	3.8e-102	340	0.21	PF01370.21	NAD dependent epimerase/dehydratase family	2e-50	165.9	0.59	VOG00074	sp|Q9EQC1|3BHS7_MOUSE 3 beta-hydroxysteroid dehydrogenase type 7	6.5e-50	164.2	3.53	Viruses;Duplodnaviria;Heunggongvirae;Uroviricota;Caudoviricetes	Bacteria	Actinobacteriota	Actinomycetia	Propionibacteriales	Propionibacteriaceae	Fen-668	terrestrial, soil, tundra
k141_123473_3	k141_123473	K01784	galE, GALE; UDP-glucose 4-epimerase [EC:5.1.3.2]	3.8e-102	340	0.21	PF01370.21	NAD dependent epimerase/dehydratase family	2e-50	165.9	0.59	VOG00074	sp|Q9EQC1|3BHS7_MOUSE 3 beta-hydroxysteroid dehydrogenase type 7	6.5e-50	164.2	3.53	Viruses;Duplodnaviria;Heunggongvirae;Uroviricota;Caudoviricetes	Bacteria	Bacillota_A	Clostridia	Lachnospirales	Lachnospiraceae	CAG-45	terrestrial, soil, tundra
NZ_QPJD01000022.1 Paenibacillus prosopidis strain CECT 7506 Ga0244617_122, whole genome shotgun sequence_fragment_1_34	NZ_QPJD01000022.1 Paenibacillus prosopidis strain CECT 7506 Ga0244617_122, whole genome shotgun sequence_fragment_1	K17717	pld; phospholipase D [EC:3.1.4.4]	3.5e-26	90.5	0	PF13091.6	PLD-like domain	2.5e-32	107.5	0						Viruses;Duplodnaviria;Heunggongvirae;Uroviricota;Caudoviricetes	Bacteria	Bacillota	Bacilli	Paenibacillales	Paenibacillaceae	Pristimantibacillus		none
NZ_JAHUTT010000016.1 Shewanella sp. NIFS-20-20 16, whole genome shotgun sequence_fragment_1_3	NZ_JAHUTT010000016.1 Shewanella sp. NIFS-20-20 16, whole genome shotgun sequence_fragment_1	K12373	HEXA_B; hexosaminidase [EC:3.2.1.52]	5.1e-123	409.4	0.01	PF00728.22	Glycosyl hydrolase family 20, catalytic domain	1.3e-97	321.8	0.01						Viruses;Duplodnaviria;Heunggongvirae;Uroviricota;Caudoviricetes	Bacteria	Pseudomonadota	Gammaproteobacteria	Enterobacterales_A	Shewanellaceae	Shewanella	host-associated	gut
NZ_JAHUTT010000016.1 Shewanella sp. NIFS-20-20 16, whole genome shotgun sequence_fragment_1_4	NZ_JAHUTT010000016.1 Shewanella sp. NIFS-20-20 16, whole genome shotgun sequence_fragment_1	K18676	gspK; glucosamine kinase [EC:2.7.1.8]	1.4e-91	304.9	0	PF01869.20	BadF/BadG/BcrA/BcrD ATPase family	6.1e-32	105.7	0						Viruses;Duplodnaviria;Heunggongvirae;Uroviricota;Caudoviricetes	Bacteria	Pseudomonadota	Gammaproteobacteria	Enterobacterales_A	Shewanellaceae	Shewanella	host-associated	gut
NZ_JAHUTT010000016.1 Shewanella sp. NIFS-20-20 16, whole genome shotgun sequence_fragment_1_5	NZ_JAHUTT010000016.1 Shewanella sp. NIFS-20-20 16, whole genome shotgun sequence_fragment_1	K00820	glmS, GFPT; glutamine---fructose-6-phosphate transaminase (isomerizing) [EC:2.6.1.16]	3.8e-67	224.8	0.13	PF01380.22	SIS domain	1.5e-30	100.3	0.03	VOG02979	sp|Q7T6X6|GFAT_MIMIV Probable glutamine--fructose-6-phosphate aminotransferase [isomerizing]	1.9e-42	139.8	0.18	Viruses;Duplodnaviria;Heunggongvirae;Uroviricota;Caudoviricetes	Bacteria	Pseudomonadota	Gammaproteobacteria	Enterobacterales_A	Shewanellaceae	Shewanella	host-associated	gut
NZ_JAHUTT010000016.1 Shewanella sp. NIFS-20-20 16, whole genome shotgun sequence_fragment_1_6	NZ_JAHUTT010000016.1 Shewanella sp. NIFS-20-20 16, whole genome shotgun sequence_fragment_1	K01443	nagA, AMDHD2; N-acetylglucosamine-6-phosphate deacetylase [EC:3.5.1.25]	7.1e-121	402.5	0	PF01979.20	Amidohydrolase family	5.1e-26	86.3	0.01						Viruses;Duplodnaviria;Heunggongvirae;Uroviricota;Caudoviricetes	Bacteria	Pseudomonadota	Gammaproteobacteria	Enterobacterales_A	Shewanellaceae	Shewanella	host-associated	gut
k141_2112205_fragment_1_6	k141_2112205_fragment_1	K05275	E1.1.1.65; pyridoxine 4-dehydrogenase [EC:1.1.1.65]	7.2e-101	336	0.01	PF00248.21	Aldo/keto reductase family	1.2e-78	259	0.02						Viruses;Duplodnaviria;Heunggongvirae;Uroviricota;Caudoviricetes;Autographiviridae	Bacteria	Gemmatimonadota	Gemmatimonadetes	Gemmatimonadales	Gemmatimonadaceae	UBA4720	terrestrial, forest, soil
1415568.SAMN04488490.LT907980 Marinobacter sp. LV10R510-11A genome assembly, chromosome: I_fragment_26_1726	1415568.SAMN04488490.LT907980 Marinobacter sp. LV10R510-11A genome assembly, chromosome: I_fragment_26	K00265	gltB; glutamate synthase (NADPH) large chain [EC:1.4.1.13]	1.2e-56	189.8	0	PF01645.17	Conserved region in glutamate synthase	2.9e-84	279.3	0						Viruses;Duplodnaviria;Heunggongvirae;Uroviricota;Caudoviricetes	Bacteria	Pseudomonadota	Gammaproteobacteria	Pseudomonadales	Oleiphilaceae		salinity, aquatic, fresh water, very high salinity, lacustrine
JAHJHR010000004.1 MAG: Alphaproteobacteria bacterium isolate Modern_marine_planktonic.mb.43 Modern_marine_plan.mb.43_k141_158713, whole genome shotgun sequence_fragment_4_169	JAHJHR010000004.1 MAG: Alphaproteobacteria bacterium isolate Modern_marine_planktonic.mb.43 Modern_marine_plan.mb.43_k141_158713, whole genome shotgun sequence_fragment_4	K01779	racD; aspartate racemase [EC:5.1.1.13]	2.9e-49	166.4	0.01	PF01177.22	Asp/Glu/Hydantoin racemase	3.5e-41	135.4	0.01						Viruses;Duplodnaviria;Heunggongvirae;Uroviricota;Caudoviricetes	Bacteria	Pseudomonadota	Alphaproteobacteria	Oceanibaculales	Oceanibaculaceae	Oceanibaculum
DBDF01000081.1 TPA_asm: Bacteroides sp. UBA939 UBA939_contig_21250, whole genome shotgun sequence_fragment_2_55	DBDF01000081.1 TPA_asm: Bacteroides sp. UBA939 UBA939_contig_21250, whole genome shotgun sequence_fragment_2	K01755	argH, ASL; argininosuccinate lyase [EC:4.3.2.1]	1.1e-118	395.6	0	PF00206.20	Lyase	1e-48	162.2	0.01						Viruses;Duplodnaviria;Heunggongvirae;Uroviricota;Caudoviricetes	Bacteria	Bacteroidota	Bacteroidia	Bacteroidales	Bacteroidaceae	Bacteroides	host-associated	termite gut
NZ_CP010797.1 Rhodococcus sp. B7740 chromosome, complete genome_fragment_9_537	NZ_CP010797.1 Rhodococcus sp. B7740 chromosome, complete genome_fragment_9	K02847	waaL, rfaL; O-antigen ligase [EC:2.4.1.-]	1.6e-24	84.7	0.03	PF04932.15	O-Antigen ligase	6e-17	56.3	0.01						Viruses;Duplodnaviria;Heunggongvirae;Uroviricota;Caudoviricetes	Bacteria	Actinomycetota	Actinomycetia	Mycobacteriales	Mycobacteriaceae	Rhodococcus	marine, aquatic	Arctic Seawater
2839983.SAMN19357574.CP076062 Cupriavidus sp. EM10 plasmid p352-1, complete sequence_fragment_6_250	2839983.SAMN19357574.CP076062 Cupriavidus sp. EM10 plasmid p352-1, complete sequence_fragment_6	K00390	cysH; phosphoadenosine phosphosulfate reductase [EC:1.8.4.8 1.8.4.10]	2.8e-14	51.5	0.52	PF01507.19	Phosphoadenosine phosphosulfate reductase family	6.1e-13	45.3	0.34	VOG00137	sp|P03766|Y290_LAMBD Uncharacterized nin region protein ORF290	8.8e-20	67.6	3.44	Viruses;Duplodnaviria;Heunggongvirae;Uroviricota;Caudoviricetes	Bacteria	Pseudomonadota	Gammaproteobacteria	Burkholderiales	Burkholderiaceae		plant host, rhizosphere, host-associated, terrestrial, soil
k141_25543_14	k141_25543	K00390	cysH; phosphoadenosine phosphosulfate reductase [EC:1.8.4.8 1.8.4.10]	2.3e-26	89.3	0.52	PF01507.19	Phosphoadenosine phosphosulfate reductase family	7.5e-15	50.1	0.34	VOG00137	sp|P03766|Y290_LAMBD Uncharacterized nin region protein ORF290	3.9e-22	73.9	3.44	Viruses;Duplodnaviria;Heunggongvirae;Uroviricota;Caudoviricetes	Bacteria	Bacillota_A	Clostridia	Lachnospirales	Lachnospiraceae	UBA2882	host-associated, animal host, digestive tract, intestine
k141_25543_21	k141_25543	K06167	phnP; phosphoribosyl 1,2-cyclic phosphate phosphodiesterase [EC:3.1.4.55]	5.6e-15	51.8	0.46	PF00753.27	Metallo-beta-lactamase superfamily	7.5e-14	46.9	0.08	VOG01036	sp|C0SP91|YYCJ_BACSU Putative metallo-hydrolase YycJ	6.4e-32	105.8	3.45	Viruses;Duplodnaviria;Heunggongvirae;Uroviricota;Caudoviricetes	Bacteria	Bacillota_A	Clostridia	Lachnospirales	Lachnospiraceae	UBA2882	host-associated, animal host, digestive tract, intestine
1950991.SAMN06454421.DEQC01000023 MAG TPA_asm: Flavobacteriales bacterium UBA3376 UBA3376_contig_2669, whole genome shotgun sequence_fragment_1_61	1950991.SAMN06454421.DEQC01000023 MAG TPA_asm: Flavobacteriales bacterium UBA3376 UBA3376_contig_2669, whole genome shotgun sequence_fragment_1	K00248	ACADS, bcd; butyryl-CoA dehydrogenase [EC:1.3.8.1]	6.3e-143	473.8	0	PF00441.24	Acyl-CoA dehydrogenase, C-terminal domain	1.2e-48	160.1	0						Viruses;Duplodnaviria;Heunggongvirae;Uroviricota;Caudoviricetes	Bacteria	Bacteroidota	Bacteroidia	Flavobacteriales	Weeksellaceae		animal host, anthropogenic, host-associated, agriculture, terrestrial, cropland, soil
k141_443002_fragment_1_14	k141_443002_fragment_1	K11175	purN; phosphoribosylglycinamide formyltransferase 1 [EC:2.1.2.2]	5.5e-64	213.1	0.08	PF00551.19	Formyl transferase	3.9e-41	135.6	0.09	VOG04036	sp|P08179|PUR3_ECOLI Phosphoribosylglycinamide formyltransferase	9.4e-40	130.7	0.18	Viruses;Duplodnaviria;Heunggongvirae;Uroviricota;Caudoviricetes	Bacteria	Bacteroidota	Bacteroidia	Bacteroidales	Paludibacteraceae	RF16	host-associated, animal host, mammalian host, digestive tract, intestine
k141_647436_fragment_3_58	k141_647436_fragment_3	K00789	metK; S-adenosylmethionine synthetase [EC:2.5.1.6]	3.3e-53	178	0.25	PF00438.20	S-adenosylmethionine synthetase, N-terminal domain	5.6e-24	79.6	0.01						Viruses;Duplodnaviria;Heunggongvirae;Uroviricota;Caudoviricetes	Bacteria	Bacteroidota	Bacteroidia	Bacteroidales	Paludibacteraceae	RF16	host-associated, animal host, mammalian host, digestive tract, intestine
k141_50170_10	k141_50170	K00390	cysH; phosphoadenosine phosphosulfate reductase [EC:1.8.4.8 1.8.4.10]	2.7e-19	65.4	0.52	PF01507.19	Phosphoadenosine phosphosulfate reductase family	3.4e-13	44.2	0.34	VOG00137	sp|P03766|Y290_LAMBD Uncharacterized nin region protein ORF290	1.1e-20	68.7	3.44	Viruses;Duplodnaviria;Heunggongvirae;Uroviricota;Caudoviricetes	Bacteria	Bacillota_A	Clostridia	Christensenellales	Borkfalkiaceae	UBA1259	host-associated, animal host, digestive tract, mammalian host
DMCZ01000212.1 TPA_asm: Thauera sp. isolate UBA9855 contig_1071, whole genome shotgun sequence_fragment_1_24	DMCZ01000212.1 TPA_asm: Thauera sp. isolate UBA9855 contig_1071, whole genome shotgun sequence_fragment_1	K16011	algA, xanB, rfbA, wbpW, pslB; mannose-1-phosphate guanylyltransferase / mannose-6-phosphate isomerase [EC:2.7.7.13 5.3.1.8]	1.1e-234	777.4	0.04	PF01050.18	Mannose-6-phosphate isomerase	3.8e-76	248	0.04						Viruses;Duplodnaviria;Heunggongvirae;Uroviricota;Caudoviricetes	Bacteria	Pseudomonadota	Gammaproteobacteria	Burkholderiales	Rhodocyclaceae	Thauera	host-associated	anaerobic digester
DMCZ01000212.1 TPA_asm: Thauera sp. isolate UBA9855 contig_1071, whole genome shotgun sequence_fragment_1_25	DMCZ01000212.1 TPA_asm: Thauera sp. isolate UBA9855 contig_1071, whole genome shotgun sequence_fragment_1	K00067	rfbD, rmlD; dTDP-4-dehydrorhamnose reductase [EC:1.1.1.133]	3.1e-102	340.7	0.04	PF04321.17	RmlD substrate binding domain	2.3e-107	352.2	0.04	VOG01177	sp|O27818|RMLC_METTH dTDP-4-dehydrorhamnose 3,5-epimerase	9.3e-21	67.9	0.44	Viruses;Duplodnaviria;Heunggongvirae;Uroviricota;Caudoviricetes	Bacteria	Pseudomonadota	Gammaproteobacteria	Burkholderiales	Rhodocyclaceae	Thauera	host-associated	anaerobic digester
NZ_LXET01000046.1 Hafnia paralvei ATCC 29927 Sequence00046, whole genome shotgun sequence_fragment_1_242	NZ_LXET01000046.1 Hafnia paralvei ATCC 29927 Sequence00046, whole genome shotgun sequence_fragment_1	K00858	ppnK, NADK; NAD+ kinase [EC:2.7.1.23]	4.3e-86	288	0.03	PF01513.21	ATP-NAD kinase	8.3e-77	253.1	0.03						Viruses;Duplodnaviria;Heunggongvirae;Uroviricota;Caudoviricetes	Bacteria	Pseudomonadota	Gammaproteobacteria	Enterobacterales	Enterobacteriaceae	Hafnia		none
k141_688247_9	k141_688247	K00721	DPM1; dolichol-phosphate mannosyltransferase [EC:2.4.1.83]	2.3e-55	185.7	0.02	PF00535.26	Glycosyl transferase family 2	1.1e-24	83	0.22	VOG03824	sp|O22007|GTRB_BPSF5 Bactoprenol glucosyl transferase	1.5e-22	76.2	0.69	Viruses;Duplodnaviria;Heunggongvirae;Uroviricota;Caudoviricetes;Herelleviridae	Bacteria	Desulfobacterota	Desulfobacteria	Desulfobacterales	ETH-SRB1	Desulfaltia	lentic, saline water, aquatic, high salinity, salinity
405446.SAMN03701677.LDJJ01000051 Stenotrophomonas terrae strain DSM 18941 contig_51, whole genome shotgun sequence_fragment_1_12	405446.SAMN03701677.LDJJ01000051 Stenotrophomonas terrae strain DSM 18941 contig_51, whole genome shotgun sequence_fragment_1	K01259	pip; proline iminopeptidase [EC:3.4.11.5]	1.2e-23	81.9	0	PF12146.8	Serine aminopeptidase, S33	1.1e-17	58.4	0.11						Viruses;Duplodnaviria;Heunggongvirae;Uroviricota;Caudoviricetes	Bacteria	Pseudomonadota	Gammaproteobacteria	Xanthomonadales	Xanthomonadaceae		anthropogenic, built environment
JAGZRY010000021.1 Haemophilus parainfluenzae isolate L2_031_000G1_dasL2_031_000G1_maxbin2.maxbin.023 L2_031_000G1_scaffold_1207, whole genome shotgun sequence_25	JAGZRY010000021.1 Haemophilus parainfluenzae isolate L2_031_000G1_dasL2_031_000G1_maxbin2.maxbin.023 L2_031_000G1_scaffold_1207, whole genome shotgun sequence	K03148	thiF; sulfur carrier protein ThiS adenylyltransferase [EC:2.7.7.73]	4.7e-19	65.7	0	PF00899.21	ThiF family	3.7e-20	67.6	0.05						Viruses;Duplodnaviria;Heunggongvirae;Uroviricota;Caudoviricetes	Bacteria	Pseudomonadota	Gammaproteobacteria	Enterobacterales_A	Pasteurellaceae	Haemophilus_D	host-associated	infant feces
220137.SAMEA4891194.UQQB01000004 uncultured Mollicutes bacterium isolate UMGS531 genome assembly, contig: NODE_88_length_102943_cov_26.931450, whole genome shotgun sequence_fragment_1_19	220137.SAMEA4891194.UQQB01000004 uncultured Mollicutes bacterium isolate UMGS531 genome assembly, contig: NODE_88_length_102943_cov_26.931450, whole genome shotgun sequence_fragment_1	K08678	UXS1, uxs; UDP-glucuronate decarboxylase [EC:4.1.1.35]	1.3e-134	445.6	0	PF16363.5	GDP-mannose 4,6 dehydratase	1.4e-56	187.1	0.21	VOG00074	sp|Q9EQC1|3BHS7_MOUSE 3 beta-hydroxysteroid dehydrogenase type 7	8.4e-63	206.9	3.53	Viruses;Duplodnaviria;Heunggongvirae;Uroviricota;Caudoviricetes	Bacteria	Bacillota	Bacilli	RF39	UBA660
220137.SAMEA4891194.UQQB01000004 uncultured Mollicutes bacterium isolate UMGS531 genome assembly, contig: NODE_88_length_102943_cov_26.931450, whole genome shotgun sequence_fragment_1_34	220137.SAMEA4891194.UQQB01000004 uncultured Mollicutes bacterium isolate UMGS531 genome assembly, contig: NODE_88_length_102943_cov_26.931450, whole genome shotgun sequence_fragment_1	K00012	UGDH, ugd; UDPglucose 6-dehydrogenase [EC:1.1.1.22]	1.8e-111	370	0.13	PF03721.14	UDP-glucose/GDP-mannose dehydrogenase family, NAD binding domain	4.6e-36	118.9	0.04	VOG00982	sp|O33952|UDG8_ECOLX UDP-glucose 6-dehydrogenase	1e-105	348.5	0.31	Viruses;Duplodnaviria;Heunggongvirae;Uroviricota;Caudoviricetes	Bacteria	Bacillota	Bacilli	RF39	UBA660
k141_5155780_fragment_1_27	k141_5155780_fragment_1	K01784	galE, GALE; UDP-glucose 4-epimerase [EC:5.1.3.2]	8.7e-114	378.1	0.21	PF01370.21	NAD dependent epimerase/dehydratase family	1.1e-57	190	0.59	VOG00074	sp|Q9EQC1|3BHS7_MOUSE 3 beta-hydroxysteroid dehydrogenase type 7	1.8e-58	192.8	3.53	Viruses;Duplodnaviria;Heunggongvirae;Uroviricota;Caudoviricetes	Bacteria	Pseudomonadota	Alphaproteobacteria	RF32	CAG-239	CAG-267	rumen, host-associated, animal host, digestive tract
k141_5155780_fragment_1_36	k141_5155780_fragment_1	K08281	pncA; nicotinamidase/pyrazinamidase [EC:3.5.1.19 3.5.1.-]	1.3e-21	73.8	0.02	PF00857.20	Isochorismatase family	2.3e-15	52	0.02						Viruses;Duplodnaviria;Heunggongvirae;Uroviricota;Caudoviricetes	Bacteria	Pseudomonadota	Alphaproteobacteria	RF32	CAG-239	CAG-267	rumen, host-associated, animal host, digestive tract
k141_5155780_fragment_1_37	k141_5155780_fragment_1	K00763	pncB, NAPRT1; nicotinate phosphoribosyltransferase [EC:6.3.4.21]	2.1e-136	452.8	0.03	PF17767.1	Nicotinate phosphoribosyltransferase (NAPRTase) N-terminal domain	2.5e-36	119.7	0.01	VOG00773	sp|Q52I78|NAMPT_PIG Nicotinamide phosphoribosyltransferase	5.9e-22	72.7	7.4	Viruses;Duplodnaviria;Heunggongvirae;Uroviricota;Caudoviricetes	Bacteria	Pseudomonadota	Alphaproteobacteria	RF32	CAG-239	CAG-267	rumen, host-associated, animal host, digestive tract
k141_5155780_fragment_1_38	k141_5155780_fragment_1	K01916	nadE; NAD+ synthase [EC:6.3.1.5]	4.1e-72	239.9	0.1	PF02540.17	NAD synthase	3.1e-68	224.3	0.09	VOG11961	sp|A8MHN7|NADE_ALKOO NH(3)-dependent NAD(+) synthetase	1.1e-20	68.8	0.17	Viruses;Duplodnaviria;Heunggongvirae;Uroviricota;Caudoviricetes	Bacteria	Pseudomonadota	Alphaproteobacteria	RF32	CAG-239	CAG-267	rumen, host-associated, animal host, digestive tract
k141_364822_3	k141_364822	K22227	ahbD; heme synthase	3.3e-25	85.4	0.14	PF04055.21	Radical SAM superfamily	9.9e-14	47.5	0.21						Viruses;Duplodnaviria;Heunggongvirae;Uroviricota;Caudoviricetes	Bacteria	Bacillota	Bacilli	RF39	UBA660	Scybalousia	host-associated, animal host, mammalian host, digestive tract, intestine
1909294.SAMEA4707324.UCAU01000032 Rhizobiales bacterium isolate AFS059704 genome assembly, contig: contig_32, whole genome shotgun sequence_26	1909294.SAMEA4707324.UCAU01000032 Rhizobiales bacterium isolate AFS059704 genome assembly, contig: contig_32, whole genome shotgun sequence	K02847	waaL, rfaL; O-antigen ligase [EC:2.4.1.-]	2e-22	77.7	0.03	PF04932.15	O-Antigen ligase	3.6e-14	48	0.01						Viruses;Duplodnaviria;Heunggongvirae;Uroviricota;Caudoviricetes	Bacteria	Pseudomonadota	Alphaproteobacteria	Rhizobiales	Devosiaceae		phyllosphere, plant host, host-associated, agriculture, anthropogenic, terrestrial
1898207.SAMN11294640.SVGJ01000005 MAG: Clostridiales bacterium isolate SIG355 NODE_292_length_98977_cov_10.555025, whole genome shotgun sequence_fragment_1_65	1898207.SAMN11294640.SVGJ01000005 MAG: Clostridiales bacterium isolate SIG355 NODE_292_length_98977_cov_10.555025, whole genome shotgun sequence_fragment_1	K09471	puuB, ordL; gamma-glutamylputrescine oxidase [EC:1.4.3.-]	1.9e-39	132.5	0.01	PF01266.24	FAD dependent oxidoreductase	1.3e-37	124.6	0.04						Viruses;Duplodnaviria;Heunggongvirae;Uroviricota;Caudoviricetes	Bacteria	Bacillota_A	Clostridia	Christensenellales	CAG-74		animal host, host-associated, mammalian host, digestive tract, intestine
k141_373620_4	k141_373620	K06920	queC; 7-cyano-7-deazaguanine synthase [EC:6.3.4.20]	1.8e-87	289.4	0.47	PF06508.13	Queuosine biosynthesis protein QueC	1.8e-66	219.3	0.38	VOG00684	sp|A4XFR8|QUEC_CALS8 7-cyano-7-deazaguanine synthase	4e-46	153.6	2.27	Viruses;Duplodnaviria;Heunggongvirae;Uroviricota;Caudoviricetes	Bacteria						groundwater, contaminated, fresh water, aquatic, alkaline, subsurface, ph, temperature, terrestrial, low temperature
k141_373620_5	k141_373620	K00764	purF, PPAT; amidophosphoribosyltransferase [EC:2.4.2.14]	4.3e-18	60.8	0.07	PF13522.6	Glutamine amidotransferase domain	5.9e-12	41.7	0.29						Viruses;Duplodnaviria;Heunggongvirae;Uroviricota;Caudoviricetes	Bacteria						groundwater, contaminated, fresh water, aquatic, alkaline, subsurface, ph, temperature, terrestrial, low temperature
k141_86344_3	k141_86344	K03269	lpxH; UDP-2,3-diacylglucosamine hydrolase [EC:3.6.1.54]	4.2e-23	77.5	0.01	PF12850.7	Calcineurin-like phosphoesterase superfamily domain	7.8e-12	41.4	0.02						Viruses;Duplodnaviria;Heunggongvirae;Uroviricota;Caudoviricetes	Bacteria						groundwater, contaminated, fresh water, aquatic, alkaline, subsurface, ph, temperature, terrestrial, low temperature
NZ_CP045144.1 Ancylobacter sp. TS-1 chromosome, complete genome_fragment_10_883	NZ_CP045144.1 Ancylobacter sp. TS-1 chromosome, complete genome_fragment_10	K07258	dacC, dacA, dacD; serine-type D-Ala-D-Ala carboxypeptidase (penicillin-binding protein 5/6) [EC:3.4.16.4]	1e-97	325.9	0.02	PF00768.20	D-alanyl-D-alanine carboxypeptidase	1.1e-65	215.8	0.02						Viruses;Duplodnaviria;Heunggongvirae;Uroviricota;Caudoviricetes	Bacteria	Pseudomonadota	Alphaproteobacteria	Rhizobiales	Xanthobacteraceae	Ancylobacter	fresh water	Lluta River sediment
2044939.SAMN16341311.JAFPAK010000361 Clostridia bacterium isolate RGIG964 Dairy_cattle_Rectum-6__c860910, whole genome shotgun sequence_4	2044939.SAMN16341311.JAFPAK010000361 Clostridia bacterium isolate RGIG964 Dairy_cattle_Rectum-6__c860910, whole genome shotgun sequence	K00390	cysH; phosphoadenosine phosphosulfate reductase [EC:1.8.4.8 1.8.4.10]	9.7e-24	81	0.52	PF01507.19	Phosphoadenosine phosphosulfate reductase family	3.6e-13	45.4	0.34	VOG00137	sp|P03766|Y290_LAMBD Uncharacterized nin region protein ORF290	2.4e-23	78.6	3.44	Viruses;Duplodnaviria;Heunggongvirae;Uroviricota;Caudoviricetes	Bacteria	Bacillota_A	Clostridia	Oscillospirales	Acutalibacteraceae		host-associated, animal host, mammalian host, digestive tract
k141_206552_fragment_4_157	k141_206552_fragment_4	K15634	gpmB; probable phosphoglycerate mutase [EC:5.4.2.12]	7.1e-30	100.2	0.01	PF00300.22	Histidine phosphatase superfamily (branch 1)	1.6e-32	106.7	0.02						Viruses;Duplodnaviria;Heunggongvirae;Uroviricota;Caudoviricetes	Bacteria	Patescibacteria	Saccharimonadia	Saccharimonadales	Nanosynbacteraceae	Nanosynbacter	host-associated, saliva, animal host, mammalian host, mouth, digestive tract, human host
k141_206552_fragment_4_167	k141_206552_fragment_4	K00134	GAPDH, gapA; glyceraldehyde 3-phosphate dehydrogenase [EC:1.2.1.12]	7.5e-141	466.2	0.01	PF02800.20	Glyceraldehyde 3-phosphate dehydrogenase, C-terminal domain	7.8e-57	185.2	0.01						Viruses;Duplodnaviria;Heunggongvirae;Uroviricota;Caudoviricetes	Bacteria	Patescibacteria	Saccharimonadia	Saccharimonadales	Nanosynbacteraceae	Nanosynbacter	host-associated, saliva, animal host, mammalian host, mouth, digestive tract, human host
NZ_JAHDAP010000001.1 Streptococcus infantis strain PA11599CN2 KS6_NODE_1_length_1206664_cov_610.31_ID_129, whole genome shotgun sequence_fragment_7_441	NZ_JAHDAP010000001.1 Streptococcus infantis strain PA11599CN2 KS6_NODE_1_length_1206664_cov_610.31_ID_129, whole genome shotgun sequence_fragment_7	K04042	glmU; bifunctional UDP-N-acetylglucosamine pyrophosphorylase / Glucosamine-1-phosphate N-acetyltransferase [EC:2.7.7.23 2.3.1.157]	4.5e-203	673.2	0.01	PF00132.24	Bacterial transferase hexapeptide (six repeats)	3.6e-26	84.2	0.1	VOG00806	sp|Q5UNV4|UNAP_MIMIV Probable UDP-N-acetylglucosamine pyrophosphorylase	3.2e-32	105.7	0.55	Viruses;Duplodnaviria;Heunggongvirae;Uroviricota;Caudoviricetes	Bacteria	Bacillota	Bacilli	Lactobacillales	Streptococcaceae	Streptococcus	host-associated	stool
NZ_JAHDAP010000001.1 Streptococcus infantis strain PA11599CN2 KS6_NODE_1_length_1206664_cov_610.31_ID_129, whole genome shotgun sequence_fragment_7_444	NZ_JAHDAP010000001.1 Streptococcus infantis strain PA11599CN2 KS6_NODE_1_length_1206664_cov_610.31_ID_129, whole genome shotgun sequence_fragment_7	K01243	mtnN, mtn, pfs; adenosylhomocysteine nucleosidase [EC:3.2.2.9]	9.9e-80	264.9	0.01	PF01048.20	Phosphorylase superfamily	1.9e-51	168.7	0.02						Viruses;Duplodnaviria;Heunggongvirae;Uroviricota;Caudoviricetes	Bacteria	Bacillota	Bacilli	Lactobacillales	Streptococcaceae	Streptococcus	host-associated	stool
NZ_JAHDAP010000001.1 Streptococcus infantis strain PA11599CN2 KS6_NODE_1_length_1206664_cov_610.31_ID_129, whole genome shotgun sequence_fragment_7_447	NZ_JAHDAP010000001.1 Streptococcus infantis strain PA11599CN2 KS6_NODE_1_length_1206664_cov_610.31_ID_129, whole genome shotgun sequence_fragment_7	K21064	ycsE, yitU, ywtE; 5-amino-6-(5-phospho-D-ribitylamino)uracil phosphatase [EC:3.1.3.104]	1.7e-60	201.3	0.02	PF08282.12	haloacid dehalogenase-like hydrolase	1.6e-69	228.7	0.02						Viruses;Duplodnaviria;Heunggongvirae;Uroviricota;Caudoviricetes	Bacteria	Bacillota	Bacilli	Lactobacillales	Streptococcaceae	Streptococcus	host-associated	stool
NZ_UIDD01000006.1 Pseudomonas wadenswilerensis strain CCOS 864, whole genome shotgun sequence_fragment_5_409	NZ_UIDD01000006.1 Pseudomonas wadenswilerensis strain CCOS 864, whole genome shotgun sequence_fragment_5	K21140	mec; [CysO sulfur-carrier protein]-S-L-cysteine hydrolase [EC:3.13.1.6]	6.4e-20	69.8	0.89	PF14464.6	Prokaryotic homologs of the JAB domain	6.9e-20	66.1	0.27	VOG01039	sp|O64333|TIPK_BPN15 Tail tip assembly protein K	5.2e-67	221.8	4.6	Viruses;Duplodnaviria;Heunggongvirae;Uroviricota;Caudoviricetes	Bacteria	Pseudomonadota	Gammaproteobacteria	Pseudomonadales	Pseudomonadaceae	Pseudomonas_E		none
k141_258198_fragment_1_45	k141_258198_fragment_1	K00789	metK; S-adenosylmethionine synthetase [EC:2.5.1.6]	1.4e-141	469.9	0.25	PF02773.16	S-adenosylmethionine synthetase, C-terminal domain	8.4e-63	205.6	0.2						Viruses;Duplodnaviria;Heunggongvirae;Uroviricota;Caudoviricetes	Bacteria	Bacillota_H	UBA994	JAAYKD01	JAAYKD01		anthropogenic, sludge
k141_353226_fragment_1_60	k141_353226_fragment_1	K06167	phnP; phosphoribosyl 1,2-cyclic phosphate phosphodiesterase [EC:3.1.4.55]	4.2e-15	52.8	0.46	PF12706.7	Beta-lactamase superfamily domain	4.2e-12	41.1	0.24	VOG01036	sp|C0SP91|YYCJ_BACSU Putative metallo-hydrolase YycJ	8.8e-38	125.5	3.45	Viruses;Duplodnaviria;Heunggongvirae;Uroviricota;Caudoviricetes	Bacteria	Bacillota_H	UBA994	JAAYKD01	JAAYKD01		anthropogenic, sludge
k141_353226_fragment_1_60	k141_353226_fragment_1	K06167	phnP; phosphoribosyl 1,2-cyclic phosphate phosphodiesterase [EC:3.1.4.55]	4.2e-15	52.8	0.46	PF12706.7	Beta-lactamase superfamily domain	4.2e-12	41.1	0.24	VOG01036	sp|C0SP91|YYCJ_BACSU Putative metallo-hydrolase YycJ	8.8e-38	125.5	3.45	Viruses;Duplodnaviria;Heunggongvirae;Uroviricota;Caudoviricetes	Bacteria	Pseudomonadota	Alphaproteobacteria	Sphingomonadales	Sphingomonadaceae	Erythrobacter	anthropogenic, sludge
k141_107348_fragment_1_17	k141_107348_fragment_1	K08281	pncA; nicotinamidase/pyrazinamidase [EC:3.5.1.19 3.5.1.-]	1.3e-32	111.1	0.02	PF00857.20	Isochorismatase family	4.7e-28	93	0.02						Viruses;Duplodnaviria;Heunggongvirae;Uroviricota;Caudoviricetes	Bacteria	Acidobacteriota	Acidobacteriae	Bryobacterales	Bryobacteraceae	DTHT01	aquatic, spring, lotic, hot spring
k141_1220111_2	k141_1220111	K00059	fabG, OAR1; 3-oxoacyl-[acyl-carrier protein] reductase [EC:1.1.1.100]	6.6e-81	269.7	0.07	PF13561.6	Enoyl-(Acyl carrier protein) reductase	8.7e-62	204.5	0.07	VOG05855	sp|Q5UQM3|YR419_MIMIV Uncharacterized short-chain type dehydrogenase/reductase R419	1.6e-62	206.8	0.11	No geNomad classification	Bacteria	Acidobacteriota	Blastocatellia	Pyrinomonadales	Pyrinomonadaceae	PSRF01	groundwater, fresh water, aquatic, soil, subsurface, terrestrial
k119_48206_4	k119_48206	K06920	queC; 7-cyano-7-deazaguanine synthase [EC:6.3.4.20]	2.1e-32	109.6	0.47	PF06508.13	Queuosine biosynthesis protein QueC	1.4e-20	68.6	0.38	VOG00684	sp|A4XFR8|QUEC_CALS8 7-cyano-7-deazaguanine synthase	3.4e-20	67.1	2.27	No geNomad classification	Bacteria	Bacteroidota	Bacteroidia	Flavobacteriales	Flavobacteriaceae	Flavobacterium	host-associated, skin, animal host
k141_502936_fragment_1_40	k141_502936_fragment_1	K21063	K21063; 5-amino-6-(5-phospho-D-ribitylamino)uracil phosphatase [EC:3.1.3.104]	6.9e-59	195.2	0	PF13419.6	Haloacid dehalogenase-like hydrolase	2.3e-13	44.8	0.08						Viruses;Duplodnaviria;Heunggongvirae;Uroviricota;Caudoviricetes	Bacteria	Bacteroidota	Bacteroidia	Bacteroidales	Muribaculaceae	RGIG4079	host-associated, animal host, mammalian host, digestive tract, intestine
k141_502936_fragment_1_41	k141_502936_fragment_1	K11753	ribF; riboflavin kinase / FMN adenylyltransferase [EC:2.7.1.26 2.7.7.2]	3e-102	339.2	0	PF01687.17	Riboflavin kinase	1e-39	129.5	0						Viruses;Duplodnaviria;Heunggongvirae;Uroviricota;Caudoviricetes	Bacteria	Bacteroidota	Bacteroidia	Bacteroidales	Muribaculaceae	RGIG4079	host-associated, animal host, mammalian host, digestive tract, intestine
k141_3276308_5	k141_3276308	K00657	speG, SAT; diamine N-acetyltransferase [EC:2.3.1.57]	1.3e-16	59.2	0.08	PF00583.25	Acetyltransferase (GNAT) family	3.4e-16	55.1	0.25	VOG00468	sp|C7IZ16|GNA2_ORYSJ Probable glucosamine 6-phosphate N-acetyltransferase 2	2.1e-12	42.7	1.97	No geNomad classification	Bacteria	Pseudomonadota	Gammaproteobacteria	Burkholderiales	Burkholderiaceae	Rhizobacter	plant host, host-associated, soil, terrestrial, rhizosphere
JADCKB010000011.1 Oscillospiraceae bacterium DSM 107454 seq11, whole genome shotgun sequence_fragment_2_73	JADCKB010000011.1 Oscillospiraceae bacterium DSM 107454 seq11, whole genome shotgun sequence_fragment_2	K01685	uxaA; altronate hydrolase [EC:4.2.1.7]	4.7e-41	138.2	0	PF04295.13	D-galactarate dehydratase / Altronate hydrolase, C terminus	1.1e-39	131.2	0						Viruses;Duplodnaviria;Heunggongvirae;Uroviricota;Caudoviricetes	Bacteria
JADCKB010000008.1 Oscillospiraceae bacterium DSM 107454 seq8, whole genome shotgun sequence_fragment_1_41	JADCKB010000008.1 Oscillospiraceae bacterium DSM 107454 seq8, whole genome shotgun sequence_fragment_1	K00789	metK; S-adenosylmethionine synthetase [EC:2.5.1.6]	1.6e-12	44.4	0.25	PF00438.20	S-adenosylmethionine synthetase, N-terminal domain	1.3e-11	40	0.01						Viruses;Duplodnaviria;Heunggongvirae;Uroviricota;Caudoviricetes	Bacteria
1416755.SAMN02729845.AYMK01000018 Lysinibacillus fusiformis H1k Contig18, whole genome shotgun sequence_118	1416755.SAMN02729845.AYMK01000018 Lysinibacillus fusiformis H1k Contig18, whole genome shotgun sequence	K02495	hemN, hemZ; oxygen-independent coproporphyrinogen III oxidase [EC:1.3.98.3]	8.5e-24	82.1	0	PF04055.21	Radical SAM superfamily	5.8e-14	48.8	0.21						Viruses;Duplodnaviria;Heunggongvirae;Uroviricota;Caudoviricetes	Bacteria	Bacillota	Bacilli	Bacillales_A	Planococcaceae
1416755.SAMN02729845.AYMK01000005 Lysinibacillus fusiformis H1k Contig5, whole genome shotgun sequence_fragment_2_218	1416755.SAMN02729845.AYMK01000005 Lysinibacillus fusiformis H1k Contig5, whole genome shotgun sequence_fragment_2	K19005	ltaS; lipoteichoic acid synthase [EC:2.7.8.20]	7.2e-293	971.9	0.01	PF00884.23	Sulfatase	2.4e-39	131.5	0.03						Viruses;Duplodnaviria;Heunggongvirae;Uroviricota;Caudoviricetes	Bacteria	Bacillota	Bacilli	Bacillales_A	Planococcaceae
1416755.SAMN02729845.AYMK01000020 Lysinibacillus fusiformis H1k Contig20, whole genome shotgun sequence_fragment_1_14	1416755.SAMN02729845.AYMK01000020 Lysinibacillus fusiformis H1k Contig20, whole genome shotgun sequence_fragment_1	K00059	fabG, OAR1; 3-oxoacyl-[acyl-carrier protein] reductase [EC:1.1.1.100]	1.9e-83	278.4	0.07	PF13561.6	Enoyl-(Acyl carrier protein) reductase	1.3e-57	191	0.07	VOG05855	sp|Q5UQM3|YR419_MIMIV Uncharacterized short-chain type dehydrogenase/reductase R419	3e-32	107.7	0.11	Viruses;Duplodnaviria;Heunggongvirae;Uroviricota;Caudoviricetes	Bacteria	Bacillota	Bacilli	Bacillales_A	Planococcaceae
k141_992480_fragment_1_4	k141_992480_fragment_1	K01186	NEU1; sialidase-1 [EC:3.2.1.18]	4.5e-115	383.3	0.04	PF13088.6	BNR repeat-like domain	2.8e-35	117.6	0.03	VOG06121	REFSEQ sialidase	1.1e-34	115	0.01	Viruses;Duplodnaviria;Heunggongvirae;Uroviricota;Caudoviricetes;Ackermannviridae	Bacteria	Verrucomicrobiota	Kiritimatiellae	SS1-B-03-39			wastewater, aquatic, sewage, temperature, anthropogenic, low temperature
NZ_KI530762.1 Acinetobacter brisouii CIP 110357 adgTE-supercont2.1, whole genome shotgun sequence_fragment_9_1434	NZ_KI530762.1 Acinetobacter brisouii CIP 110357 adgTE-supercont2.1, whole genome shotgun sequence_fragment_9	K11179	tusE, dsrC; tRNA 2-thiouridine synthesizing protein E [EC:2.8.1.-]	1.7e-31	106.3	0.03	PF04358.13	DsrC like protein	2.7e-29	96.2	0.04						Viruses;Duplodnaviria;Heunggongvirae;Uroviricota;Caudoviricetes	Bacteria	Pseudomonadota	Gammaproteobacteria	Pseudomonadales	Moraxellaceae	Acinetobacter		none
297314.SAMEA8805274.CAJTWM010000002 TPA_asm: uncultured Lachnospiraceae bacterium isolate MGBC114950 genome assembly, contig: MGBC114950.2, whole genome shotgun sequence_fragment_1_25	297314.SAMEA8805274.CAJTWM010000002 TPA_asm: uncultured Lachnospiraceae bacterium isolate MGBC114950 genome assembly, contig: MGBC114950.2, whole genome shotgun sequence_fragment_1	K00390	cysH; phosphoadenosine phosphosulfate reductase [EC:1.8.4.8 1.8.4.10]	3.9e-33	112.4	0.52	PF01507.19	Phosphoadenosine phosphosulfate reductase family	1.3e-27	92.3	0.34	VOG00137	sp|P03766|Y290_LAMBD Uncharacterized nin region protein ORF290	6.4e-23	77.2	3.44	Viruses;Duplodnaviria;Heunggongvirae;Uroviricota;Caudoviricetes	Bacteria	Bacillota_A	Clostridia	Lachnospirales	Lachnospiraceae		host-associated, animal host, intestine, digestive tract
k141_2289074_fragment_1_19	k141_2289074_fragment_1	K11788	ADE5; phosphoribosylamine--glycine ligase / phosphoribosylformylglycinamidine cyclo-ligase [EC:6.3.4.13 6.3.3.1]	5.2e-162	538.6	0	PF02769.22	AIR synthase related protein, C-terminal domain	3.3e-39	128.8	0.2	VOG11818	sp|Q3AMJ2|PUR5_SYNSC Phosphoribosylformylglycinamidine cyclo-ligase	1.6e-79	261.1	1.65	Viruses;Duplodnaviria;Heunggongvirae;Uroviricota;Caudoviricetes	Bacteria	Pseudomonadota	Alphaproteobacteria	Rhodobacterales	Rhodobacteraceae	UBA3077	aquatic, contaminated, benthic, marine
JADMJO010000136.1 MAG: Hydrogenophaga sp. isolate MAG_35 NODE_1246_length_31708_cov_62.768679, whole genome shotgun sequence_7	JADMJO010000136.1 MAG: Hydrogenophaga sp. isolate MAG_35 NODE_1246_length_31708_cov_62.768679, whole genome shotgun sequence	K00390	cysH; phosphoadenosine phosphosulfate reductase [EC:1.8.4.8 1.8.4.10]	1.7e-12	45.3	0.52	PF01507.19	Phosphoadenosine phosphosulfate reductase family	1.7e-12	42.6	0.34	VOG00137	sp|P03766|Y290_LAMBD Uncharacterized nin region protein ORF290	6.5e-22	73.1	3.44	Viruses;Duplodnaviria;Heunggongvirae;Uroviricota;Caudoviricetes	Bacteria	Pseudomonadota	Gammaproteobacteria	Burkholderiales	Burkholderiaceae_B	Hydrogenophaga	fresh water, aquatic	groundwater from well H41 incubated with 12C bicarbonate for 21 days
k141_304738_8	k141_304738	K12960	mtaD; 5-methylthioadenosine/S-adenosylhomocysteine deaminase [EC:3.5.4.31 3.5.4.28]	2.8e-24	82.3	0.01	PF07969.11	Amidohydrolase family	1.7e-52	174.1	0						Viruses;Duplodnaviria;Heunggongvirae;Uroviricota;Caudoviricetes	Bacteria	Bacillota_A	Clostridia	Lachnospirales	Lachnospiraceae	Avilachnospira	host-associated, animal host, mammalian host, digestive tract, intestine
k141_837546_fragment_1_23	k141_837546_fragment_1	K01710	E4.2.1.46, rfbB, rffG; dTDP-glucose 4,6-dehydratase [EC:4.2.1.46]	6.1e-44	148.1	0.23	PF16363.5	GDP-mannose 4,6 dehydratase	1.3e-25	85.7	0.21	VOG00074	sp|Q9EQC1|3BHS7_MOUSE 3 beta-hydroxysteroid dehydrogenase type 7	6.7e-45	148.6	3.53	Viruses;Duplodnaviria;Heunggongvirae;Uroviricota;Caudoviricetes	Bacteria	Bacillota_A	Clostridia	Saccharofermentanales	Saccharofermentanaceae	Saccharofermentans	host-associated, animal host, mammalian host, digestive tract, intestine
NZ_FOVO01000062.1 Xenorhabdus japonica strain DSM 16522, whole genome shotgun sequence_4	NZ_FOVO01000062.1 Xenorhabdus japonica strain DSM 16522, whole genome shotgun sequence	K00390	cysH; phosphoadenosine phosphosulfate reductase [EC:1.8.4.8 1.8.4.10]	5.2e-15	52.8	0.52	PF11922.8	Domain of unknown function (DUF3440)	8.4e-84	274.8	0.05	VOG00137	sp|P03766|Y290_LAMBD Uncharacterized nin region protein ORF290	1.5e-42	140.8	3.44	Viruses;Duplodnaviria;Heunggongvirae;Uroviricota;Caudoviricetes	Bacteria	Pseudomonadota	Gammaproteobacteria	Enterobacterales	Enterobacteriaceae	Xenorhabdus		none
k119_105974_fragment_2_119	k119_105974_fragment_2	K03621	plsX; phosphate acyltransferase [EC:2.3.1.274]	1e-129	429.7	0	PF02504.15	Fatty acid synthesis protein	2.1e-102	337.8	0						Viruses;Duplodnaviria;Heunggongvirae;Uroviricota;Caudoviricetes	Bacteria	Bacillota_A	Clostridia	TANB77	CAG-508	CAG-269	host-associated, animal host, mammalian host, intestine, digestive tract, human host
k119_105974_fragment_2_120	k119_105974_fragment_2	K02078	acpP; acyl carrier protein	4.2e-33	111.5	0.31	PF00550.25	Phosphopantetheine attachment site	4.8e-18	60.7	0.02	VOG01318	REFSEQ putative acyl carrier protein	1.1e-22	75.3	0.34	Viruses;Duplodnaviria;Heunggongvirae;Uroviricota;Caudoviricetes	Bacteria	Bacillota_A	Clostridia	TANB77	CAG-508	CAG-269	host-associated, animal host, mammalian host, intestine, digestive tract, human host
k119_105974_fragment_2_121	k119_105974_fragment_2	K07258	dacC, dacA, dacD; serine-type D-Ala-D-Ala carboxypeptidase (penicillin-binding protein 5/6) [EC:3.4.16.4]	3.2e-54	181.4	0.02	PF00768.20	D-alanyl-D-alanine carboxypeptidase	3.1e-30	100.7	0.02						Viruses;Duplodnaviria;Heunggongvirae;Uroviricota;Caudoviricetes	Bacteria	Bacillota_A	Clostridia	TANB77	CAG-508	CAG-269	host-associated, animal host, mammalian host, intestine, digestive tract, human host
k119_105974_fragment_2_122	k119_105974_fragment_2	K07258	dacC, dacA, dacD; serine-type D-Ala-D-Ala carboxypeptidase (penicillin-binding protein 5/6) [EC:3.4.16.4]	3.2e-41	138.5	0.02	PF00768.20	D-alanyl-D-alanine carboxypeptidase	1.8e-29	98.2	0.02						Viruses;Duplodnaviria;Heunggongvirae;Uroviricota;Caudoviricetes	Bacteria	Bacillota_A	Clostridia	TANB77	CAG-508	CAG-269	host-associated, animal host, mammalian host, intestine, digestive tract, human host
CAJTZR010000095.1 TPA_asm: uncultured Christensenella sp. isolate MGBC120187 genome assembly, contig: MGBC120187.95, whole genome shotgun sequence_2	CAJTZR010000095.1 TPA_asm: uncultured Christensenella sp. isolate MGBC120187 genome assembly, contig: MGBC120187.95, whole genome shotgun sequence	K00390	cysH; phosphoadenosine phosphosulfate reductase [EC:1.8.4.8 1.8.4.10]	2.2e-23	79.3	0.52	PF01507.19	Phosphoadenosine phosphosulfate reductase family	5.1e-19	63.5	0.34	VOG00137	sp|P03766|Y290_LAMBD Uncharacterized nin region protein ORF290	1.1e-35	118.2	3.44	Viruses;Duplodnaviria;Heunggongvirae;Uroviricota;Caudoviricetes	Bacteria	Bacillota_A	Clostridia	Christensenellales	UBA3700	MGBC100798	host-associated	Faeces
k141_348229_10	k141_348229	K00390	cysH; phosphoadenosine phosphosulfate reductase [EC:1.8.4.8 1.8.4.10]	2.9e-22	76.1	0.52	PF01507.19	Phosphoadenosine phosphosulfate reductase family	3e-19	65	0.34	VOG00137	sp|P03766|Y290_LAMBD Uncharacterized nin region protein ORF290	3.6e-27	90.8	3.44	Viruses;Duplodnaviria;Heunggongvirae;Uroviricota;Caudoviricetes	Bacteria	Bacteroidota	Bacteroidia	Bacteroidales	Bacteroidaceae	Phocaeicola	host-associated, animal host, mammalian host, digestive tract, intestine
k141_582790_2	k141_582790	K01784	galE, GALE; UDP-glucose 4-epimerase [EC:5.1.3.2]	6.7e-34	115.9	0.21	PF01370.21	NAD dependent epimerase/dehydratase family	1.4e-24	82.9	0.59	VOG00074	sp|Q9EQC1|3BHS7_MOUSE 3 beta-hydroxysteroid dehydrogenase type 7	4.5e-23	77.4	3.53	No geNomad classification	Bacteria	Myxococcota_A	UBA796	UBA796	UBA796		aquatic, marine
JAFSWD010000063.1 Lachnospiraceae bacterium isolate RGIG3528 Goat_Rumen.Co__c862930, whole genome shotgun sequence_4	JAFSWD010000063.1 Lachnospiraceae bacterium isolate RGIG3528 Goat_Rumen.Co__c862930, whole genome shotgun sequence	K00390	cysH; phosphoadenosine phosphosulfate reductase [EC:1.8.4.8 1.8.4.10]	4.8e-19	65.1	0.52	PF01507.19	Phosphoadenosine phosphosulfate reductase family	1.2e-16	54.8	0.34	VOG00137	sp|P03766|Y290_LAMBD Uncharacterized nin region protein ORF290	7.7e-38	124.1	3.44	Viruses;Duplodnaviria;Heunggongvirae;Uroviricota;Caudoviricetes	Bacteria	Bacillota_A	Clostridia	Lachnospirales	Lachnospiraceae	RGIG3528	host-associated	ruminant gastrointestinal tract
DEZB01000033.1 TPA_asm: Bacteroidales bacterium UBA3143 UBA3143_contig_304, whole genome shotgun sequence_fragment_1_88	DEZB01000033.1 TPA_asm: Bacteroidales bacterium UBA3143 UBA3143_contig_304, whole genome shotgun sequence_fragment_1	K00954	E2.7.7.3A, coaD, kdtB; pantetheine-phosphate adenylyltransferase [EC:2.7.7.3]	3e-60	200.9	0.03	PF01467.26	Cytidylyltransferase-like	1.3e-19	65.8	0.24	VOG01675	sp|Q55928|NADM_SYNY3 Bifunctional NMN adenylyltransferase/Nudix hydrolase	2.4e-12	40.8	2.34	Viruses;Duplodnaviria;Heunggongvirae;Uroviricota;Caudoviricetes	Bacteria	Bacteroidota	Bacteroidia	Bacteroidales	Dysgonomonadaceae	UBA2632	check NCBI isolation source	wood
NZ_AJLN01000058.1 Chlorogloeopsis fritschii PCC 6912 contig00059, whole genome shotgun sequence_15	NZ_AJLN01000058.1 Chlorogloeopsis fritschii PCC 6912 contig00059, whole genome shotgun sequence	K03273	gmhB; D-glycero-D-manno-heptose 1,7-bisphosphate phosphatase [EC:3.1.3.82 3.1.3.83]	1.6e-27	95.5	0.02	PF08645.11	Polynucleotide kinase 3 phosphatase	1.4e-12	44	0.01						Viruses;Duplodnaviria;Heunggongvirae;Uroviricota;Caudoviricetes	Bacteria	Cyanobacteriota	Cyanobacteriia	Cyanobacteriales	Nostocaceae	Chlorogloeopsis	terrestrial	soil
NZ_AJLN01000058.1 Chlorogloeopsis fritschii PCC 6912 contig00059, whole genome shotgun sequence_36	NZ_AJLN01000058.1 Chlorogloeopsis fritschii PCC 6912 contig00059, whole genome shotgun sequence	K10026	queE; 7-carboxy-7-deazaguanine synthase [EC:4.3.99.3]	1.9e-43	147.3	0.45	PF13394.6	4Fe-4S single cluster domain	1.4e-11	41	0.23	VOG03363	sp|Q9ZCV2|QUEE_RICPR 7-carboxy-7-deazaguanine synthase	3.2e-31	104.9	1.49	Viruses;Duplodnaviria;Heunggongvirae;Uroviricota;Caudoviricetes	Bacteria	Cyanobacteriota	Cyanobacteriia	Cyanobacteriales	Nostocaceae	Chlorogloeopsis	terrestrial	soil
NZ_AJLN01000058.1 Chlorogloeopsis fritschii PCC 6912 contig00059, whole genome shotgun sequence_37	NZ_AJLN01000058.1 Chlorogloeopsis fritschii PCC 6912 contig00059, whole genome shotgun sequence	K01737	queD, ptpS, PTS; 6-pyruvoyltetrahydropterin/6-carboxytetrahydropterin synthase [EC:4.2.3.12 4.1.2.50]	3.9e-37	126.9	0.54	PF01242.19	6-pyruvoyl tetrahydropterin synthase	2.7e-31	104.5	0.53	VOG01126	sp|Q1RHI6|QUED_RICBR 6-carboxy-5,6,7,8-tetrahydropterin synthase	9.4e-17	57.5	1.36	Viruses;Duplodnaviria;Heunggongvirae;Uroviricota;Caudoviricetes	Bacteria	Cyanobacteriota	Cyanobacteriia	Cyanobacteriales	Nostocaceae	Chlorogloeopsis	terrestrial	soil
NZ_AJLN01000058.1 Chlorogloeopsis fritschii PCC 6912 contig00059, whole genome shotgun sequence_38	NZ_AJLN01000058.1 Chlorogloeopsis fritschii PCC 6912 contig00059, whole genome shotgun sequence	K01495	GCH1, folE; GTP cyclohydrolase IA [EC:3.5.4.16]	1.7e-74	249.8	0.52	PF01227.22	GTP cyclohydrolase I	1e-64	213.7	0.52	VOG00911	sp|Q2Y6B3|GCH1_NITMU GTP cyclohydrolase 1	2.1e-62	207.6	1.49	Viruses;Duplodnaviria;Heunggongvirae;Uroviricota;Caudoviricetes	Bacteria	Cyanobacteriota	Cyanobacteriia	Cyanobacteriales	Nostocaceae	Chlorogloeopsis	terrestrial	soil
NZ_AJLN01000058.1 Chlorogloeopsis fritschii PCC 6912 contig00059, whole genome shotgun sequence_39	NZ_AJLN01000058.1 Chlorogloeopsis fritschii PCC 6912 contig00059, whole genome shotgun sequence	K06920	queC; 7-cyano-7-deazaguanine synthase [EC:6.3.4.20]	2.1e-75	252.6	0.47	PF06508.13	Queuosine biosynthesis protein QueC	1.7e-66	220.1	0.38	VOG00684	sp|A4XFR8|QUEC_CALS8 7-cyano-7-deazaguanine synthase	1.8e-50	168.3	2.27	Viruses;Duplodnaviria;Heunggongvirae;Uroviricota;Caudoviricetes	Bacteria	Cyanobacteriota	Cyanobacteriia	Cyanobacteriales	Nostocaceae	Chlorogloeopsis	terrestrial	soil
k141_383693_3	k141_383693	K00820	glmS, GFPT; glutamine---fructose-6-phosphate transaminase (isomerizing) [EC:2.6.1.16]	3.9e-22	75.4	0.13	PF13522.6	Glutamine amidotransferase domain	7.2e-13	44.8	0.29	VOG02979	sp|Q7T6X6|GFAT_MIMIV Probable glutamine--fructose-6-phosphate aminotransferase [isomerizing]	1.5e-19	65.6	0.18	Viruses;Duplodnaviria;Heunggongvirae;Uroviricota;Caudoviricetes	Bacteria	Bacillota_A	Clostridia	Oscillospirales	Acutalibacteraceae	UBA1213	rumen, host-associated, animal host, digestive tract
k141_383693_3	k141_383693	K00820	glmS, GFPT; glutamine---fructose-6-phosphate transaminase (isomerizing) [EC:2.6.1.16]	3.9e-22	75.4	0.13	PF13522.6	Glutamine amidotransferase domain	7.2e-13	44.8	0.29	VOG02979	sp|Q7T6X6|GFAT_MIMIV Probable glutamine--fructose-6-phosphate aminotransferase [isomerizing]	1.5e-19	65.6	0.18	Viruses;Duplodnaviria;Heunggongvirae;Uroviricota;Caudoviricetes	Bacteria	Actinobacteriota	Actinomycetia	Mycobacteriales	SCTD01		rumen, host-associated, animal host, digestive tract
k141_293800_5	k141_293800	K09883	cobT; cobaltochelatase CobT [EC:6.6.1.2]	7.6e-249	825.7	0.07	PF11775.8	Cobalamin biosynthesis protein CobT VWA domain	9.9e-106	347.4	0.06	VOG01493	REFSEQ peptidase	7.7e-28	92.6	4.87	Viruses;Duplodnaviria;Heunggongvirae;Uroviricota;Caudoviricetes	Bacteria	Pseudomonadota	Alphaproteobacteria	Rhodobacterales	Rhodobacteraceae	SSD5	anthropogenic, sludge
k141_152798_4	k141_152798	K02536	lpxD; UDP-3-O-[3-hydroxymyristoyl] glucosamine N-acyltransferase [EC:2.3.1.191]	1.4e-56	191	0.02	PF00132.24	Bacterial transferase hexapeptide (six repeats)	2.2e-22	74.8	0.1						Viruses;Duplodnaviria;Heunggongvirae;Uroviricota;Caudoviricetes	Bacteria	Pseudomonadota	Alphaproteobacteria	Rhizobiales	Xanthobacteraceae	Ancylobacter_C	aquatic, anthropogenic
k141_677343_fragment_1_97	k141_677343_fragment_1	K00789	metK; S-adenosylmethionine synthetase [EC:2.5.1.6]	2e-129	429.2	0.25	PF02773.16	S-adenosylmethionine synthetase, C-terminal domain	6.4e-58	189.3	0.2						Viruses;Duplodnaviria;Heunggongvirae;Uroviricota;Caudoviricetes	Bacteria	Bacillota_A	Clostridia	Christensenellales	Borkfalkiaceae	UBA10281	host-associated, animal host, digestive tract, mammalian host
k141_5631103_3	k141_5631103	K13038	coaBC, dfp; phosphopantothenoylcysteine decarboxylase / phosphopantothenate---cysteine ligase [EC:4.1.1.36 6.3.2.5]	3.2e-158	524.7	0.02	PF04127.15	DNA / pantothenate metabolism flavoprotein	1.3e-67	221.7	0.02	VOG05175	sp|P94063|HAL3B_ARATH Probable phosphopantothenoylcysteine decarboxylase	3.1e-15	50.8	0.03	Viruses;Duplodnaviria;Heunggongvirae;Uroviricota;Caudoviricetes	Bacteria	Gemmatimonadota	Gemmatimonadetes	Gemmatimonadales	GWC2-71-9	SPDF01	lentic, low salinity, sediment, fresh water, aquatic, salinity, lacustrine
NC_021313.1 Salinarchaeum sp. Harcht-Bsk1, complete sequence_fragment_19_1236	NC_021313.1 Salinarchaeum sp. Harcht-Bsk1, complete sequence_fragment_19	K06920	queC; 7-cyano-7-deazaguanine synthase [EC:6.3.4.20]	4.9e-93	309.6	0.47	PF06508.13	Queuosine biosynthesis protein QueC	1.1e-71	235.7	0.38	VOG00684	sp|A4XFR8|QUEC_CALS8 7-cyano-7-deazaguanine synthase	1.6e-46	154.1	2.27	Viruses;Duplodnaviria;Heunggongvirae;Uroviricota;Caudoviricetes	Archaea	Halobacteriota	Halobacteria	Halobacteriales	Salinarchaeaceae	Salinarchaeum		none
NC_021313.1 Salinarchaeum sp. Harcht-Bsk1, complete sequence_fragment_19_1237	NC_021313.1 Salinarchaeum sp. Harcht-Bsk1, complete sequence_fragment_19	K01495	GCH1, folE; GTP cyclohydrolase IA [EC:3.5.4.16]	9.1e-55	183.5	0.52	PF01227.22	GTP cyclohydrolase I	1.9e-51	169.1	0.52	VOG00911	sp|Q2Y6B3|GCH1_NITMU GTP cyclohydrolase 1	1.4e-50	167.5	1.49	Viruses;Duplodnaviria;Heunggongvirae;Uroviricota;Caudoviricetes	Archaea	Halobacteriota	Halobacteria	Halobacteriales	Salinarchaeaceae	Salinarchaeum		none
NC_021313.1 Salinarchaeum sp. Harcht-Bsk1, complete sequence_fragment_19_1238	NC_021313.1 Salinarchaeum sp. Harcht-Bsk1, complete sequence_fragment_19	K10026	queE; 7-carboxy-7-deazaguanine synthase [EC:4.3.99.3]	1.2e-61	205.9	0.45	PF04055.21	Radical SAM superfamily	1.8e-27	91.8	0.21	VOG03363	sp|Q9ZCV2|QUEE_RICPR 7-carboxy-7-deazaguanine synthase	1.1e-49	164.2	1.49	Viruses;Duplodnaviria;Heunggongvirae;Uroviricota;Caudoviricetes	Archaea	Halobacteriota	Halobacteria	Halobacteriales	Salinarchaeaceae	Salinarchaeum		none
NC_021313.1 Salinarchaeum sp. Harcht-Bsk1, complete sequence_fragment_19_1239	NC_021313.1 Salinarchaeum sp. Harcht-Bsk1, complete sequence_fragment_19	K01737	queD, ptpS, PTS; 6-pyruvoyltetrahydropterin/6-carboxytetrahydropterin synthase [EC:4.2.3.12 4.1.2.50]	5.8e-28	95.7	0.54	PF01242.19	6-pyruvoyl tetrahydropterin synthase	4.6e-24	79.8	0.53	VOG01126	sp|Q1RHI6|QUED_RICBR 6-carboxy-5,6,7,8-tetrahydropterin synthase	8e-24	79.3	1.36	Viruses;Duplodnaviria;Heunggongvirae;Uroviricota;Caudoviricetes	Archaea	Halobacteriota	Halobacteria	Halobacteriales	Salinarchaeaceae	Salinarchaeum		none
915173.SAMN14913550.JACJLU010000002 Faecalicoccus acidiformans strain An423 An423_contig-110_1, whole genome shotgun sequence_fragment_2_244	915173.SAMN14913550.JACJLU010000002 Faecalicoccus acidiformans strain An423 An423_contig-110_1, whole genome shotgun sequence_fragment_2	K00789	metK; S-adenosylmethionine synthetase [EC:2.5.1.6]	1.1e-136	453.2	0.25	PF02773.16	S-adenosylmethionine synthetase, C-terminal domain	4.2e-61	199.3	0.2						Viruses;Duplodnaviria;Heunggongvirae;Uroviricota;Caudoviricetes	Bacteria	Bacillota	Bacilli	Erysipelotrichales	Erysipelotrichaceae		host-associated, animal host, intestine, digestive tract
NZ_AXAL01000001.1 Mesorhizobium loti CJ3sym A3A9DRAFT_scaffold_0.1_C, whole genome shotgun sequence_fragment_9_517	NZ_AXAL01000001.1 Mesorhizobium loti CJ3sym A3A9DRAFT_scaffold_0.1_C, whole genome shotgun sequence_fragment_9	K22389	LCAT3; phospholipase A1 [EC:3.1.1.32]	6.5e-23	79.6	0	PF02450.15	Lecithin:cholesterol acyltransferase	1.5e-19	66.5	0						Viruses;Duplodnaviria;Heunggongvirae;Uroviricota;Caudoviricetes	Bacteria	Pseudomonadota	Alphaproteobacteria	Rhizobiales	Rhizobiaceae	Mesorhizobium		none
DMCD01000150.1 MAG TPA_asm: Lachnoclostridium sp. isolate UBA10301 contig_613, whole genome shotgun sequence_25	DMCD01000150.1 MAG TPA_asm: Lachnoclostridium sp. isolate UBA10301 contig_613, whole genome shotgun sequence	K00789	metK; S-adenosylmethionine synthetase [EC:2.5.1.6]	1.7e-116	386.5	0.25	PF02773.16	S-adenosylmethionine synthetase, C-terminal domain	2e-60	196.5	0.2						Viruses;Duplodnaviria;Heunggongvirae;Uroviricota;Caudoviricetes	Bacteria	Bacillota_A	Clostridia	Lachnospirales	Lachnospiraceae	Clostridium_R	host-associated	gut
1895690.SAMN05660538.MKSV01000002 MAG: Acidobacteriales bacterium 59-55 SCNpilot_cont_750_bf_scaffold_162, whole genome shotgun sequence_fragment_3_129	1895690.SAMN05660538.MKSV01000002 MAG: Acidobacteriales bacterium 59-55 SCNpilot_cont_750_bf_scaffold_162, whole genome shotgun sequence_fragment_3	K00382	DLD, lpd, pdhD; dihydrolipoamide dehydrogenase [EC:1.8.1.4]	1.2e-175	583.1	0	PF07992.14	Pyridine nucleotide-disulphide oxidoreductase	8.2e-69	227.5	0.07						Viruses;Duplodnaviria;Heunggongvirae;Uroviricota;Caudoviricetes	Bacteria	Acidobacteriota	Acidobacteriae	Acidobacteriales	Acidobacteriaceae		anthropogenic
1895690.SAMN05660538.MKSV01000002 MAG: Acidobacteriales bacterium 59-55 SCNpilot_cont_750_bf_scaffold_162, whole genome shotgun sequence_fragment_3_137	1895690.SAMN05660538.MKSV01000002 MAG: Acidobacteriales bacterium 59-55 SCNpilot_cont_750_bf_scaffold_162, whole genome shotgun sequence_fragment_3	K20421	ncsB1; 2,7-dihydroxy-5-methyl-1-naphthoate 7-O-methyltransferase [EC:2.1.1.303]	5.7e-64	214.2	0	PF00891.18	O-methyltransferase domain	2.2e-36	120.6	0						Viruses;Duplodnaviria;Heunggongvirae;Uroviricota;Caudoviricetes	Bacteria	Acidobacteriota	Acidobacteriae	Acidobacteriales	Acidobacteriaceae		anthropogenic
1895690.SAMN05660538.MKSV01000002 MAG: Acidobacteriales bacterium 59-55 SCNpilot_cont_750_bf_scaffold_162, whole genome shotgun sequence_fragment_3_140	1895690.SAMN05660538.MKSV01000002 MAG: Acidobacteriales bacterium 59-55 SCNpilot_cont_750_bf_scaffold_162, whole genome shotgun sequence_fragment_3	K03183	ubiE; demethylmenaquinone methyltransferase / 2-methoxy-6-polyprenyl-1,4-benzoquinol methylase [EC:2.1.1.163 2.1.1.201]	4.9e-27	93.1	0.01	PF08241.12	Methyltransferase domain	1.4e-22	75.6	0.03						Viruses;Duplodnaviria;Heunggongvirae;Uroviricota;Caudoviricetes	Bacteria	Acidobacteriota	Acidobacteriae	Acidobacteriales	Acidobacteriaceae		anthropogenic
NZ_SDLT01000041.1 Amycolatopsis nivea strain CFH S0261 Scaffold41, whole genome shotgun sequence_fragment_1_21	NZ_SDLT01000041.1 Amycolatopsis nivea strain CFH S0261 Scaffold41, whole genome shotgun sequence_fragment_1	K00480	E1.14.13.1; salicylate hydroxylase [EC:1.14.13.1]	5.4e-71	238.9	0.01	PF01494.19	FAD binding domain	1.1e-25	86.3	0.01						No geNomad classification	Bacteria	Actinomycetota	Actinomycetia	Mycobacteriales	Pseudonocardiaceae	Amycolatopsis	terrestrial	soil
JAGBAS010000111.1 Clostridia bacterium isolate RGIG8947 Water_deer_Rectum-1__c309020, whole genome shotgun sequence_2	JAGBAS010000111.1 Clostridia bacterium isolate RGIG8947 Water_deer_Rectum-1__c309020, whole genome shotgun sequence	K00831	serC, PSAT1; phosphoserine aminotransferase [EC:2.6.1.52]	9.9e-165	546.4	0.01	PF00266.19	Aminotransferase class-V	4.5e-53	176.1	0.04						Viruses;Duplodnaviria;Heunggongvirae;Uroviricota;Caudoviricetes	Bacteria	Bacillota_A	Clostridia	Oscillospirales	CAG-272	CAG-448	host-associated	ruminant gastrointestinal tract
JAGBAS010000116.1 Clostridia bacterium isolate RGIG8947 Water_deer_Rectum-1__c327080, whole genome shotgun sequence_fragment_1_26	JAGBAS010000116.1 Clostridia bacterium isolate RGIG8947 Water_deer_Rectum-1__c327080, whole genome shotgun sequence_fragment_1	K00655	plsC; 1-acyl-sn-glycerol-3-phosphate acyltransferase [EC:2.3.1.51]	2.1e-44	149.4	0	PF01553.21	Acyltransferase	4e-27	90.1	0						Viruses;Duplodnaviria;Heunggongvirae;Uroviricota;Caudoviricetes	Bacteria	Bacillota_A	Clostridia	Oscillospirales	CAG-272	CAG-448	host-associated	ruminant gastrointestinal tract
JAEEKA010000004.1 MAG: Oscillospiraceae bacterium isolate Tb.RUG.182 k141_325644_flag=1_multi=280.0000_len=5066, whole genome shotgun sequence_6	JAEEKA010000004.1 MAG: Oscillospiraceae bacterium isolate Tb.RUG.182 k141_325644_flag=1_multi=280.0000_len=5066, whole genome shotgun sequence	K00789	metK; S-adenosylmethionine synthetase [EC:2.5.1.6]	8.6e-14	48.5	0.25	PF00438.20	S-adenosylmethionine synthetase, N-terminal domain	3.9e-12	41.5	0.01						Viruses;Duplodnaviria;Heunggongvirae;Uroviricota;Caudoviricetes	Bacteria	Bacillota_A	Clostridia	Oscillospirales	Oscillospiraceae	Faecousia	host-associated	rumen
NZ_NIST01000001.1 Bacillus sp. FJAT-44876 Scaffold1, whole genome shotgun sequence_fragment_40_2409	NZ_NIST01000001.1 Bacillus sp. FJAT-44876 Scaffold1, whole genome shotgun sequence_fragment_40	K21029	moeB; molybdopterin-synthase adenylyltransferase [EC:2.7.7.80]	1.3e-24	85.3	0.05	PF00899.21	ThiF family	4.2e-22	74.6	0.05						Viruses;Duplodnaviria;Heunggongvirae;Uroviricota;Caudoviricetes	Bacteria	Bacillota	Bacilli	Bacillales_H	Salisediminibacteriaceae	Bacillus_CA	terrestrial	soil
k141_1137069_2	k141_1137069	K01055	pcaD; 3-oxoadipate enol-lactonase [EC:3.1.1.24]	2.3e-52	175.9	0.03	PF00561.20	alpha/beta hydrolase fold	7e-28	92	0.42	VOG00487	sp|O64252|PRXH_BPMD2 Putative non-heme haloperoxidase	2.2e-22	73.1	3.86	No geNomad classification	Bacteria	Actinobacteriota	Actinomycetia	Actinomycetales	Micrococcaceae	Paenarthrobacter	acidic, plant host, host-associated, phyllosphere, arid, ph, temperature, terrestrial, low temperature, rhizosphere
2763662.SAMN15783660.JACRSN010000019 Clostridiales bacterium NSJ-40 M1_ctg019, whole genome shotgun sequence_fragment_1_31	2763662.SAMN15783660.JACRSN010000019 Clostridiales bacterium NSJ-40 M1_ctg019, whole genome shotgun sequence_fragment_1	K00390	cysH; phosphoadenosine phosphosulfate reductase [EC:1.8.4.8 1.8.4.10]	1.1e-31	107.5	0.52	PF01507.19	Phosphoadenosine phosphosulfate reductase family	1.6e-25	85.6	0.34	VOG00137	sp|P03766|Y290_LAMBD Uncharacterized nin region protein ORF290	6.8e-31	103.6	3.44	Viruses;Duplodnaviria;Heunggongvirae;Uroviricota;Caudoviricetes	Bacteria	Bacillota_A	Clostridia	Oscillospirales	Acutalibacteraceae		animal host, host-associated, mammalian host, human host, digestive tract, intestine
NZ_NRDQ01000035.1 Janthinobacterium sp. AD80 JaAD80_35, whole genome shotgun sequence_fragment_1_35	NZ_NRDQ01000035.1 Janthinobacterium sp. AD80 JaAD80_35, whole genome shotgun sequence_fragment_1	K01951	guaA, GMPS; GMP synthase (glutamine-hydrolysing) [EC:6.3.5.2]	4.5e-224	743.8	0.01	PF00958.22	GMP synthase C terminal domain	4.2e-44	143.9	0.01						Viruses;Duplodnaviria;Heunggongvirae;Uroviricota;Caudoviricetes	Bacteria	Pseudomonadota	Gammaproteobacteria	Burkholderiales	Burkholderiaceae	Janthinobacterium	host-associated	rhizosphere and bulk soil of C. arenaria stands
1288484.SAMN02470573.APCS01000008 Deinococcus wulumuqiensis R12 contig008, whole genome shotgun sequence_64	1288484.SAMN02470573.APCS01000008 Deinococcus wulumuqiensis R12 contig008, whole genome shotgun sequence	K00390	cysH; phosphoadenosine phosphosulfate reductase [EC:1.8.4.8 1.8.4.10]	1.3e-15	54.8	0.52	PF11922.8	Domain of unknown function (DUF3440)	2.6e-13	45.4	0.05	VOG00137	sp|P03766|Y290_LAMBD Uncharacterized nin region protein ORF290	1.6e-31	105.3	3.44	Viruses;Duplodnaviria;Heunggongvirae;Uroviricota;Caudoviricetes	Bacteria	Deinococcota	Deinococci	Deinococcales	Deinococcaceae
1288484.SAMN02470573.APCS01000031 Deinococcus wulumuqiensis R12 contig032, whole genome shotgun sequence_81	1288484.SAMN02470573.APCS01000031 Deinococcus wulumuqiensis R12 contig032, whole genome shotgun sequence	K01620	ltaE; threonine aldolase [EC:4.1.2.48]	5.8e-92	306.7	0	PF01212.21	Beta-eliminating lyase	6.4e-60	198.1	0.01						Viruses;Duplodnaviria;Heunggongvirae;Uroviricota;Caudoviricetes	Bacteria	Deinococcota	Deinococci	Deinococcales	Deinococcaceae
742740.SAMN02463857.GL834313 Clostridium symbiosum WAL-14163 genomic scaffold supercont1.9, whole genome shotgun sequence_fragment_2_96	742740.SAMN02463857.GL834313 Clostridium symbiosum WAL-14163 genomic scaffold supercont1.9, whole genome shotgun sequence_fragment_2	K00390	cysH; phosphoadenosine phosphosulfate reductase [EC:1.8.4.8 1.8.4.10]	1.5e-11	42.1	0.52	PF01507.19	Phosphoadenosine phosphosulfate reductase family	1.6e-11	40.8	0.34						Viruses;Duplodnaviria;Heunggongvirae;Uroviricota;Caudoviricetes	Bacteria	Bacillota_A	Clostridia	Lachnospirales	Lachnospiraceae		host-associated, animal host, intestine, digestive tract
742740.SAMN02463857.GL834308 Clostridium symbiosum WAL-14163 genomic scaffold supercont1.4, whole genome shotgun sequence_fragment_2_107	742740.SAMN02463857.GL834308 Clostridium symbiosum WAL-14163 genomic scaffold supercont1.4, whole genome shotgun sequence_fragment_2	K16150	K16150; glycogen synthase [EC:2.4.1.11]	2.2e-44	150.1	0.05	PF00534.20	Glycosyl transferases group 1	4.7e-30	100.6	0.15						Viruses;Duplodnaviria;Heunggongvirae;Uroviricota;Caudoviricetes	Bacteria	Bacillota_A	Clostridia	Lachnospirales	Lachnospiraceae		host-associated, animal host, intestine, digestive tract
742740.SAMN02463857.GL834308 Clostridium symbiosum WAL-14163 genomic scaffold supercont1.4, whole genome shotgun sequence_fragment_2_108	742740.SAMN02463857.GL834308 Clostridium symbiosum WAL-14163 genomic scaffold supercont1.4, whole genome shotgun sequence_fragment_2	K22227	ahbD; heme synthase	1.3e-36	124.4	0.14	PF00534.20	Glycosyl transferases group 1	1.8e-24	82.4	0.15						Viruses;Duplodnaviria;Heunggongvirae;Uroviricota;Caudoviricetes	Bacteria	Bacillota_A	Clostridia	Lachnospirales	Lachnospiraceae		host-associated, animal host, intestine, digestive tract
k119_260494_fragment_1_18	k119_260494_fragment_1	K00134	GAPDH, gapA; glyceraldehyde 3-phosphate dehydrogenase [EC:1.2.1.12]	2.4e-44	148	0.01	PF02800.20	Glyceraldehyde 3-phosphate dehydrogenase, C-terminal domain	2.2e-20	67.5	0.01						Viruses;Duplodnaviria;Heunggongvirae;Uroviricota;Caudoviricetes	Bacteria	Bacillota_A	Clostridia	Christensenellales	Borkfalkiaceae	Coproplasma	host-associated, animal host, digestive tract, intestine
k119_260494_fragment_1_48	k119_260494_fragment_1	K00390	cysH; phosphoadenosine phosphosulfate reductase [EC:1.8.4.8 1.8.4.10]	1.9e-31	105.5	0.52	PF01507.19	Phosphoadenosine phosphosulfate reductase family	1.9e-24	81.2	0.34	VOG00137	sp|P03766|Y290_LAMBD Uncharacterized nin region protein ORF290	1.9e-22	74.9	3.44	Viruses;Duplodnaviria;Heunggongvirae;Uroviricota;Caudoviricetes	Bacteria	Bacillota_A	Clostridia	Christensenellales	Borkfalkiaceae	Coproplasma	host-associated, animal host, digestive tract, intestine
NZ_JACEMU010000009.1 Paracoccus sp. S1E-3 66_83325_18873731, whole genome shotgun sequence_fragment_1_40	NZ_JACEMU010000009.1 Paracoccus sp. S1E-3 66_83325_18873731, whole genome shotgun sequence_fragment_1	K15359	hspA; 6-hydroxy-3-succinoylpyridine 3-monooxygenase [EC:1.14.13.163]	1.2e-21	75.2	0	PF01936.18	NYN domain	6.1e-16	53.9	0.01						Viruses;Duplodnaviria;Heunggongvirae;Uroviricota;Caudoviricetes	Bacteria	Pseudomonadota	Alphaproteobacteria	Rhodobacterales	Rhodobacteraceae	Paracoccus		none
k141_460267_3	k141_460267	K03183	ubiE; demethylmenaquinone methyltransferase / 2-methoxy-6-polyprenyl-1,4-benzoquinol methylase [EC:2.1.1.163 2.1.1.201]	1.5e-14	52.7	0.01	PF13649.6	Methyltransferase domain	1.3e-11	42.2	0.01						Viruses;Duplodnaviria;Heunggongvirae;Uroviricota;Caudoviricetes	Bacteria	Myxococcota_A	UBA796	UBA796	JAFGLY01		lentic, low salinity, fresh water, aquatic, salinity, lacustrine
k141_283174_10	k141_283174	K01953	asnB, ASNS; asparagine synthase (glutamine-hydrolysing) [EC:6.3.5.4]	4.1e-113	378.1	0.06	PF00733.21	Asparagine synthase	1.4e-62	209.6	0.05	VOG05830	sp|P19891|ASNS_CRIGR Asparagine synthetase [glutamine-hydrolyzing]	4.1e-24	82.1	0.02	Viruses;Duplodnaviria;Heunggongvirae;Uroviricota;Caudoviricetes	Bacteria						host-associated, animal host, digestive tract, intestine
k141_283174_10	k141_283174	K01953	asnB, ASNS; asparagine synthase (glutamine-hydrolysing) [EC:6.3.5.4]	4.1e-113	378.1	0.06	PF00733.21	Asparagine synthase	1.4e-62	209.6	0.05	VOG05830	sp|P19891|ASNS_CRIGR Asparagine synthetase [glutamine-hydrolyzing]	4.1e-24	82.1	0.02	No geNomad classification	Bacteria	Myxococcota_A	UBA796	UBA796	JAFGLY01		host-associated, animal host, digestive tract, intestine
NZ_CP060412.1 Dyella sp. G9 chromosome, complete genome_fragment_2_179	NZ_CP060412.1 Dyella sp. G9 chromosome, complete genome_fragment_2	K09883	cobT; cobaltochelatase CobT [EC:6.6.1.2]	1.1e-54	184.4	0.07	PF11775.8	Cobalamin biosynthesis protein CobT VWA domain	3.2e-36	119.9	0.06	VOG01493	REFSEQ peptidase	1.7e-78	259.7	4.87	Viruses;Duplodnaviria;Heunggongvirae;Uroviricota;Caudoviricetes	Bacteria	Pseudomonadota	Gammaproteobacteria	Xanthomonadales	Rhodanobacteraceae	Dyella	terrestrial	forest soil
NZ_CP049199.1 Caulobacter soli strain Ji-3-8 chromosome_fragment_7_646	NZ_CP049199.1 Caulobacter soli strain Ji-3-8 chromosome_fragment_7	K05275	E1.1.1.65; pyridoxine 4-dehydrogenase [EC:1.1.1.65]	2e-94	315.6	0.01	PF00248.21	Aldo/keto reductase family	9.4e-76	250.1	0.02						Viruses;Duplodnaviria;Heunggongvirae;Uroviricota;Caudoviricetes	Bacteria	Pseudomonadota	Alphaproteobacteria	Caulobacterales	Caulobacteraceae	Caulobacter	terrestrial	soil
NZ_QWEH01000007.1 Oceanobacillus profundus strain DSM 18246 NODE_7_length_194705_cov_76.5659, whole genome shotgun sequence_109	NZ_QWEH01000007.1 Oceanobacillus profundus strain DSM 18246 NODE_7_length_194705_cov_76.5659, whole genome shotgun sequence	K03148	thiF; sulfur carrier protein ThiS adenylyltransferase [EC:2.7.7.73]	3.6e-14	50.8	0	PF00899.21	ThiF family	7.7e-12	40.5	0.05						Viruses;Duplodnaviria;Heunggongvirae;Uroviricota;Caudoviricetes	Bacteria	Bacillota	Bacilli	Bacillales_D	Amphibacillaceae	Oceanobacillus	marine	deep sea sediment
NZ_QWEH01000003.1 Oceanobacillus profundus strain DSM 18246 NODE_3_length_364956_cov_34.8838, whole genome shotgun sequence_fragment_1_48	NZ_QWEH01000003.1 Oceanobacillus profundus strain DSM 18246 NODE_3_length_364956_cov_34.8838, whole genome shotgun sequence_fragment_1	K06167	phnP; phosphoribosyl 1,2-cyclic phosphate phosphodiesterase [EC:3.1.4.55]	4.7e-19	66.7	0.46	PF12706.7	Beta-lactamase superfamily domain	1.7e-12	42.8	0.24	VOG01036	sp|C0SP91|YYCJ_BACSU Putative metallo-hydrolase YycJ	2.5e-46	153.7	3.45	Viruses;Duplodnaviria;Heunggongvirae;Uroviricota;Caudoviricetes	Bacteria	Bacillota	Bacilli	Bacillales_D	Amphibacillaceae	Oceanobacillus	marine	deep sea sediment
k141_476266_12	k141_476266	K00609	pyrB, PYR2; aspartate carbamoyltransferase catalytic subunit [EC:2.1.3.2]	6.2e-87	288.8	0	PF02729.21	Aspartate/ornithine carbamoyltransferase, carbamoyl-P binding domain	3.5e-31	104.9	0						Viruses;Duplodnaviria;Heunggongvirae;Uroviricota;Caudoviricetes	Archaea						groundwater, low salinity, fresh water, aquatic, neutral ph range, subsurface, ph, terrestrial, salinity
k141_168019_fragment_1_13	k141_168019_fragment_1	K06167	phnP; phosphoribosyl 1,2-cyclic phosphate phosphodiesterase [EC:3.1.4.55]	5.9e-16	55.8	0.46	PF12706.7	Beta-lactamase superfamily domain	2.5e-14	48.4	0.24	VOG01036	sp|C0SP91|YYCJ_BACSU Putative metallo-hydrolase YycJ	3.6e-45	149.4	3.45	Viruses;Duplodnaviria;Heunggongvirae;Uroviricota;Caudoviricetes	Bacteria	Bacillota	Bacilli	Bacillales_D	Amphibacillaceae	Avamphibacillus	host-associated, insect host, animal host
k141_180688_fragment_1_34	k141_180688_fragment_1	K03153	thiO; glycine oxidase [EC:1.4.3.19]	5.2e-66	220.7	0	PF01266.24	FAD dependent oxidoreductase	6.9e-55	182.1	0.04						Viruses;Duplodnaviria;Heunggongvirae;Uroviricota;Caudoviricetes	Bacteria	Bacillota	Bacilli	Bacillales_D	Amphibacillaceae	Avamphibacillus	host-associated, insect host, animal host
NZ_SSBJ01000015.1 Streptomyces sp. A1136 NODE_15_length_170809_cov_159.754462, whole genome shotgun sequence_fragment_3_94	NZ_SSBJ01000015.1 Streptomyces sp. A1136 NODE_15_length_170809_cov_159.754462, whole genome shotgun sequence_fragment_3	K22227	ahbD; heme synthase	5.2e-47	159.2	0.14	PF04055.21	Radical SAM superfamily	2.3e-20	70.6	0.21	VOG00313	sp|P07075|NRDG_BPT4 Anaerobic ribonucleoside-triphosphate reductase-activating protein	2.2e-14	50.3	7.1	Viruses;Duplodnaviria;Heunggongvirae;Uroviricota;Caudoviricetes	Bacteria	Actinomycetota	Actinomycetia	Streptomycetales	Streptomycetaceae	Streptomyces	host-associated	Fecal Material
NZ_SSBJ01000015.1 Streptomyces sp. A1136 NODE_15_length_170809_cov_159.754462, whole genome shotgun sequence_fragment_3_99	NZ_SSBJ01000015.1 Streptomyces sp. A1136 NODE_15_length_170809_cov_159.754462, whole genome shotgun sequence_fragment_3	K01784	galE, GALE; UDP-glucose 4-epimerase [EC:5.1.3.2]	6e-91	305	0.21	PF01370.21	NAD dependent epimerase/dehydratase family	3.7e-44	147.9	0.59	VOG00074	sp|Q9EQC1|3BHS7_MOUSE 3 beta-hydroxysteroid dehydrogenase type 7	6.9e-41	137	3.53	Viruses;Duplodnaviria;Heunggongvirae;Uroviricota;Caudoviricetes	Bacteria	Actinomycetota	Actinomycetia	Streptomycetales	Streptomycetaceae	Streptomyces	host-associated	Fecal Material
NZ_SSBJ01000015.1 Streptomyces sp. A1136 NODE_15_length_170809_cov_159.754462, whole genome shotgun sequence_fragment_3_101	NZ_SSBJ01000015.1 Streptomyces sp. A1136 NODE_15_length_170809_cov_159.754462, whole genome shotgun sequence_fragment_3	K00973	E2.7.7.24, rfbA, rffH; glucose-1-phosphate thymidylyltransferase [EC:2.7.7.24]	2.1e-29	101.5	0.09	PF00483.23	Nucleotidyl transferase	4.3e-13	46.3	0.07	VOG00806	sp|Q5UNV4|UNAP_MIMIV Probable UDP-N-acetylglucosamine pyrophosphorylase	4.7e-12	41.7	0.55	Viruses;Duplodnaviria;Heunggongvirae;Uroviricota;Caudoviricetes	Bacteria	Actinomycetota	Actinomycetia	Streptomycetales	Streptomycetaceae	Streptomyces	host-associated	Fecal Material
NZ_SSBJ01000015.1 Streptomyces sp. A1136 NODE_15_length_170809_cov_159.754462, whole genome shotgun sequence_fragment_3_103	NZ_SSBJ01000015.1 Streptomyces sp. A1136 NODE_15_length_170809_cov_159.754462, whole genome shotgun sequence_fragment_3	K10218	ligK, galC; 4-hydroxy-4-methyl-2-oxoglutarate aldolase [EC:4.1.3.17]	2.4e-52	176.2	0	PF03737.15	Aldolase/RraA	2.1e-35	119	0						Viruses;Duplodnaviria;Heunggongvirae;Uroviricota;Caudoviricetes	Bacteria	Actinomycetota	Actinomycetia	Streptomycetales	Streptomycetaceae	Streptomyces	host-associated	Fecal Material
NZ_SSBJ01000015.1 Streptomyces sp. A1136 NODE_15_length_170809_cov_159.754462, whole genome shotgun sequence_fragment_3_104	NZ_SSBJ01000015.1 Streptomyces sp. A1136 NODE_15_length_170809_cov_159.754462, whole genome shotgun sequence_fragment_3	K03271	gmhA, lpcA; D-sedoheptulose 7-phosphate isomerase [EC:5.3.1.28]	8.9e-15	53.4	0.01	PF13580.6	SIS domain	2.3e-13	47.2	0.01						Viruses;Duplodnaviria;Heunggongvirae;Uroviricota;Caudoviricetes	Bacteria	Actinomycetota	Actinomycetia	Streptomycetales	Streptomycetaceae	Streptomyces	host-associated	Fecal Material
NZ_SSBJ01000015.1 Streptomyces sp. A1136 NODE_15_length_170809_cov_159.754462, whole genome shotgun sequence_fragment_3_105	NZ_SSBJ01000015.1 Streptomyces sp. A1136 NODE_15_length_170809_cov_159.754462, whole genome shotgun sequence_fragment_3	K00067	rfbD, rmlD; dTDP-4-dehydrorhamnose reductase [EC:1.1.1.133]	3.2e-57	193.4	0.04	PF04321.17	RmlD substrate binding domain	3e-49	164.5	0.04	VOG01177	sp|O27818|RMLC_METTH dTDP-4-dehydrorhamnose 3,5-epimerase	1.1e-12	44.3	0.44	Viruses;Duplodnaviria;Heunggongvirae;Uroviricota;Caudoviricetes	Bacteria	Actinomycetota	Actinomycetia	Streptomycetales	Streptomycetaceae	Streptomyces	host-associated	Fecal Material
NZ_SSBJ01000015.1 Streptomyces sp. A1136 NODE_15_length_170809_cov_159.754462, whole genome shotgun sequence_fragment_3_141	NZ_SSBJ01000015.1 Streptomyces sp. A1136 NODE_15_length_170809_cov_159.754462, whole genome shotgun sequence_fragment_3	K00390	cysH; phosphoadenosine phosphosulfate reductase [EC:1.8.4.8 1.8.4.10]	1.2e-15	56.2	0.52	PF01507.19	Phosphoadenosine phosphosulfate reductase family	6.8e-12	42.7	0.34	VOG00137	sp|P03766|Y290_LAMBD Uncharacterized nin region protein ORF290	6.7e-20	68.7	3.44	Viruses;Duplodnaviria;Heunggongvirae;Uroviricota;Caudoviricetes	Bacteria	Actinomycetota	Actinomycetia	Streptomycetales	Streptomycetaceae	Streptomyces	host-associated	Fecal Material
1911684.SAMN05928843.CP017948 Tenericutes bacterium MO-XQ, complete sequence_fragment_24_1532	1911684.SAMN05928843.CP017948 Tenericutes bacterium MO-XQ, complete sequence_fragment_24	K00789	metK; S-adenosylmethionine synthetase [EC:2.5.1.6]	2e-144	479	0.25	PF02773.16	S-adenosylmethionine synthetase, C-terminal domain	8.5e-66	215.3	0.2						Viruses;Duplodnaviria;Heunggongvirae;Uroviricota;Caudoviricetes	Bacteria	Bacillota	Bacilli	Acholeplasmatales	Acholeplasmataceae		sediment, marine, aquatic
1911684.SAMN05928843.CP017949 Tenericutes bacterium MO-XQ plasmid, complete sequence_fragment_1_29	1911684.SAMN05928843.CP017949 Tenericutes bacterium MO-XQ plasmid, complete sequence_fragment_1	K00789	metK; S-adenosylmethionine synthetase [EC:2.5.1.6]	1.5e-142	472.8	0.25	PF02773.16	S-adenosylmethionine synthetase, C-terminal domain	3.6e-66	216.5	0.2						Viruses;Duplodnaviria;Heunggongvirae;Uroviricota;Caudoviricetes	Bacteria	Bacillota	Bacilli	Acholeplasmatales	Acholeplasmataceae		sediment, marine, aquatic
1911684.SAMN05928843.CP017949 Tenericutes bacterium MO-XQ plasmid, complete sequence_fragment_1_67	1911684.SAMN05928843.CP017949 Tenericutes bacterium MO-XQ plasmid, complete sequence_fragment_1	K04072	adhE; acetaldehyde dehydrogenase / alcohol dehydrogenase [EC:1.2.1.10 1.1.1.1]	0	1349.7	0	PF00465.19	Iron-containing alcohol dehydrogenase	1.8e-118	390.6	0						Viruses;Duplodnaviria;Heunggongvirae;Uroviricota;Caudoviricetes	Bacteria	Bacillota	Bacilli	Acholeplasmatales	Acholeplasmataceae		sediment, marine, aquatic
NZ_CP045292.1 Flavobacterium haoranii strain KCTC 23008 chromosome, complete genome_fragment_3_125	NZ_CP045292.1 Flavobacterium haoranii strain KCTC 23008 chromosome, complete genome_fragment_3	K01460	gsp; glutathionylspermidine amidase/synthetase [EC:3.5.1.78 6.3.1.8]	2e-13	46.8	0.12	PF05257.16	CHAP domain	5.5e-17	57.7	0.18						Viruses;Duplodnaviria;Heunggongvirae;Uroviricota;Caudoviricetes	Bacteria	Bacteroidota	Bacteroidia	Flavobacteriales	Flavobacteriaceae	Flavobacterium	anthropogenic, aquatic	waste water treatment system
k141_944842_6	k141_944842	K01626	E2.5.1.54, aroF, aroG, aroH; 3-deoxy-7-phosphoheptulonate synthase [EC:2.5.1.54]	4.6e-84	281.6	0.07	PF00793.20	DAHP synthetase I family	1.1e-96	319.1	0.07	VOG02482	sp|P00888|AROF_ECOLI Phospho-2-dehydro-3-deoxyheptonate aldolase, Tyr-sensitive	8.5e-136	447.9	0.56	No geNomad classification	Bacteria	Actinobacteriota	Actinomycetia	Streptosporangiales	Streptosporangiaceae	Palsa-506	groundwater, fresh water, aquatic, soil, subsurface, terrestrial
NZ_CP065424.1 Bacillus oleronius strain DSM 9356 chromosome, complete genome_fragment_69_4417	NZ_CP065424.1 Bacillus oleronius strain DSM 9356 chromosome, complete genome_fragment_69	K06167	phnP; phosphoribosyl 1,2-cyclic phosphate phosphodiesterase [EC:3.1.4.55]	3.7e-16	57.3	0.46	PF12706.7	Beta-lactamase superfamily domain	1.8e-12	43.1	0.24	VOG01036	sp|C0SP91|YYCJ_BACSU Putative metallo-hydrolase YycJ	5.8e-42	139.8	3.45	Viruses;Duplodnaviria;Heunggongvirae;Uroviricota;Caudoviricetes	Bacteria	Bacillota	Bacilli	Bacillales	Bacillaceae_C	Heyndrickxia		none
NZ_CP065424.1 Bacillus oleronius strain DSM 9356 chromosome, complete genome_fragment_71_4687	NZ_CP065424.1 Bacillus oleronius strain DSM 9356 chromosome, complete genome_fragment_71	K00789	metK; S-adenosylmethionine synthetase [EC:2.5.1.6]	4.6e-138	459.3	0.25	PF02773.16	S-adenosylmethionine synthetase, C-terminal domain	6.8e-60	196.9	0.2						Viruses;Duplodnaviria;Heunggongvirae;Uroviricota;Caudoviricetes	Bacteria	Bacillota	Bacilli	Bacillales	Bacillaceae_C	Heyndrickxia		none
k79_22959_fragment_1_10	k79_22959_fragment_1	K01055	pcaD; 3-oxoadipate enol-lactonase [EC:3.1.1.24]	2.6e-40	136.7	0.03	PF00561.20	alpha/beta hydrolase fold	3.7e-23	77.6	0.42	VOG00487	sp|O64252|PRXH_BPMD2 Putative non-heme haloperoxidase	6e-19	63.2	3.86	Viruses;Varidnaviria;Bamfordvirae;Nucleocytoviricota;Megaviricetes;Pimascovirales;Marseilleviridae	Bacteria	Actinobacteriota	Actinomycetia	Propionibacteriales	Nocardioidaceae	Nocardioides	fresh water, aquatic, sediment
k141_1286900_59	k141_1286900	K07404	pgl; 6-phosphogluconolactonase [EC:3.1.1.31]	1.8e-108	361.7	0.02	PF10282.9	Lactonase, 7-bladed beta-propeller	9.5e-119	391.7	0						Viruses;Duplodnaviria;Heunggongvirae;Uroviricota;Caudoviricetes	Bacteria	Pseudomonadota	Gammaproteobacteria	Pseudomonadales	Pseudomonadaceae	Pseudomonas_E	plant host, host-associated, agriculture, phyllosphere, anthropogenic, terrestrial
k141_1286900_61	k141_1286900	K00799	GST, gst; glutathione S-transferase [EC:2.5.1.18]	4.1e-23	80.4	0	PF13417.6	Glutathione S-transferase, N-terminal domain	2.4e-22	74.3	0						Viruses;Duplodnaviria;Heunggongvirae;Uroviricota;Caudoviricetes	Bacteria	Pseudomonadota	Gammaproteobacteria	Pseudomonadales	Pseudomonadaceae	Pseudomonas_E	plant host, host-associated, agriculture, phyllosphere, anthropogenic, terrestrial
k141_1192011_14	k141_1192011	K21029	moeB; molybdopterin-synthase adenylyltransferase [EC:2.7.7.80]	2.9e-67	225.4	0.05	PF00899.21	ThiF family	1.1e-51	170.7	0.05	VOG06523	REFSEQ Threonylcarbamoyl AMP synthase	2e-13	44.1	0.05	Viruses;Duplodnaviria;Heunggongvirae;Uroviricota;Caudoviricetes	Bacteria	Pseudomonadota	Gammaproteobacteria	Pseudomonadales	Pseudomonadaceae	Pseudomonas_E	plant host, host-associated, agriculture, phyllosphere, anthropogenic, terrestrial
k141_702249_fragment_1_42	k141_702249_fragment_1	K21140	mec; [CysO sulfur-carrier protein]-S-L-cysteine hydrolase [EC:3.13.1.6]	4.8e-19	66.8	0.89	PF14464.6	Prokaryotic homologs of the JAB domain	2.2e-19	64.5	0.27	VOG01039	sp|O64333|TIPK_BPN15 Tail tip assembly protein K	2.2e-67	223.1	4.6	Viruses;Duplodnaviria;Heunggongvirae;Uroviricota;Caudoviricetes	Bacteria	Pseudomonadota	Gammaproteobacteria	Pseudomonadales	Pseudomonadaceae	Pseudomonas_E	plant host, host-associated, agriculture, phyllosphere, anthropogenic, terrestrial
k141_1209306_fragment_1_38	k141_1209306_fragment_1	K21140	mec; [CysO sulfur-carrier protein]-S-L-cysteine hydrolase [EC:3.13.1.6]	5.3e-17	60.1	0.89	PF14464.6	Prokaryotic homologs of the JAB domain	3.5e-18	60.7	0.27	VOG01039	sp|O64333|TIPK_BPN15 Tail tip assembly protein K	2.5e-63	209.7	4.6	Viruses;Duplodnaviria;Heunggongvirae;Uroviricota;Caudoviricetes	Bacteria	Pseudomonadota	Gammaproteobacteria	Pseudomonadales	Pseudomonadaceae	Pseudomonas_E	plant host, host-associated, agriculture, phyllosphere, anthropogenic, terrestrial
JABSQP010000025.1 Alphaproteobacteria bacterium isolate DT_63 DT-Micavibrionaceae-1_25, whole genome shotgun sequence_fragment_1_17	JABSQP010000025.1 Alphaproteobacteria bacterium isolate DT_63 DT-Micavibrionaceae-1_25, whole genome shotgun sequence_fragment_1	K00858	ppnK, NADK; NAD+ kinase [EC:2.7.1.23]	1.2e-39	133.5	0.03	PF01513.21	ATP-NAD kinase	1.6e-24	80.7	0.03						Viruses;Duplodnaviria;Heunggongvirae;Uroviricota;Caudoviricetes	Bacteria	Pseudomonadota	Alphaproteobacteria	Micavibrionales	Micavibrionaceae	GCA-2708415
94132.SAMN06454081.DHXW01000031 MAG TPA_asm: Ramlibacter tataouinensis isolate UBA5146 UBA5146_contig_18869, whole genome shotgun sequence_4	94132.SAMN06454081.DHXW01000031 MAG TPA_asm: Ramlibacter tataouinensis isolate UBA5146 UBA5146_contig_18869, whole genome shotgun sequence	K00390	cysH; phosphoadenosine phosphosulfate reductase [EC:1.8.4.8 1.8.4.10]	1.7e-17	61.6	0.52	PF01507.19	Phosphoadenosine phosphosulfate reductase family	4.3e-12	41.4	0.34	VOG00137	sp|P03766|Y290_LAMBD Uncharacterized nin region protein ORF290	3.8e-24	80.3	3.44	No geNomad classification	Bacteria	Pseudomonadota	Gammaproteobacteria	Burkholderiales	Burkholderiaceae		permafrost, soil, terrestrial, tundra
NZ_PENV01000014.1 Proteus genomosp. 4 str. ATCC 51469 Scaffold12_1, whole genome shotgun sequence_fragment_1_4	NZ_PENV01000014.1 Proteus genomosp. 4 str. ATCC 51469 Scaffold12_1, whole genome shotgun sequence_fragment_1	K10536	aguA; agmatine deiminase [EC:3.5.3.12]	9.9e-114	378.4	0	PF04371.15	Porphyromonas-type peptidyl-arginine deiminase	8.4e-99	325.9	0						Viruses;Duplodnaviria;Heunggongvirae;Uroviricota;Caudoviricetes	Bacteria	Pseudomonadota	Gammaproteobacteria	Enterobacterales	Enterobacteriaceae	Proteus		none
NZ_PENV01000002.1 Proteus genomosp. 4 str. ATCC 51469 Scaffold2_1, whole genome shotgun sequence_fragment_3_187	NZ_PENV01000002.1 Proteus genomosp. 4 str. ATCC 51469 Scaffold2_1, whole genome shotgun sequence_fragment_3	K01951	guaA, GMPS; GMP synthase (glutamine-hydrolysing) [EC:6.3.5.2]	4.9e-227	753	0.01	PF00958.22	GMP synthase C terminal domain	5.1e-45	146.6	0.01						Viruses;Duplodnaviria;Heunggongvirae;Uroviricota;Caudoviricetes	Bacteria	Pseudomonadota	Gammaproteobacteria	Enterobacterales	Enterobacteriaceae	Proteus		none
NZ_CP009455.1 Pseudomonas cremoricolorata strain ND07 chromosome, complete genome_fragment_18_2873	NZ_CP009455.1 Pseudomonas cremoricolorata strain ND07 chromosome, complete genome_fragment_18	K16048	hsaB; 3-hydroxy-9,10-secoandrosta-1,3,5(10)-triene-9,17-dione monooxygenase reductase component [EC:1.5.1.-]	6.7e-55	184.2	0	PF01613.18	Flavin reductase like domain	1.9e-38	126.6	0						Viruses;Duplodnaviria;Heunggongvirae;Uroviricota;Caudoviricetes	Bacteria	Pseudomonadota	Gammaproteobacteria	Pseudomonadales	Pseudomonadaceae	Pseudomonas_E	fresh water, aquatic	Waterfall
NZ_CP009455.1 Pseudomonas cremoricolorata strain ND07 chromosome, complete genome_fragment_20_3206	NZ_CP009455.1 Pseudomonas cremoricolorata strain ND07 chromosome, complete genome_fragment_20	K21140	mec; [CysO sulfur-carrier protein]-S-L-cysteine hydrolase [EC:3.13.1.6]	4.5e-18	63.4	0.89	PF14464.6	Prokaryotic homologs of the JAB domain	1.8e-17	57.9	0.27	VOG01039	sp|O64333|TIPK_BPN15 Tail tip assembly protein K	4.7e-69	228.3	4.6	Viruses;Duplodnaviria;Heunggongvirae;Uroviricota;Caudoviricetes	Bacteria	Pseudomonadota	Gammaproteobacteria	Pseudomonadales	Pseudomonadaceae	Pseudomonas_E	fresh water, aquatic	Waterfall
NZ_VCBX02000001.1 Rhodococcus sp. KBS0724 1, whole genome shotgun sequence_fragment_55_4418	NZ_VCBX02000001.1 Rhodococcus sp. KBS0724 1, whole genome shotgun sequence_fragment_55	K01738	cysK; cysteine synthase [EC:2.5.1.47]	1.7e-72	243.5	0.04	PF00291.25	Pyridoxal-phosphate dependent enzyme	1.1e-44	149	0.04						Viruses;Duplodnaviria;Heunggongvirae;Uroviricota;Caudoviricetes	Bacteria	Actinomycetota	Actinomycetia	Mycobacteriales	Mycobacteriaceae	Rhodococcus	terrestrial	soil
208544.SAMEA6944656.CAITOX010000297 uncultured Burkholderiales bacterium isolate MJ120702A_bin-598 genome assembly, contig: bin-598:297/773, whole genome shotgun sequence_5	208544.SAMEA6944656.CAITOX010000297 uncultured Burkholderiales bacterium isolate MJ120702A_bin-598 genome assembly, contig: bin-598:297/773, whole genome shotgun sequence	K00390	cysH; phosphoadenosine phosphosulfate reductase [EC:1.8.4.8 1.8.4.10]	3.5e-19	66.7	0.52	PF01507.19	Phosphoadenosine phosphosulfate reductase family	5.3e-15	50.8	0.34	VOG00137	sp|P03766|Y290_LAMBD Uncharacterized nin region protein ORF290	1.3e-23	78.8	3.44	Viruses;Duplodnaviria;Heunggongvirae;Uroviricota;Caudoviricetes	Bacteria	Pseudomonadota	Gammaproteobacteria	Burkholderiales	Burkholderiaceae		aquatic
NZ_LIGX01000040.1 Akkermansia glycaniphila strain Pyt scaffold-159, whole genome shotgun sequence_fragment_1_42	NZ_LIGX01000040.1 Akkermansia glycaniphila strain Pyt scaffold-159, whole genome shotgun sequence_fragment_1	K22227	ahbD; heme synthase	8.3e-23	78	0.14	PF04055.21	Radical SAM superfamily	1e-13	47.6	0.21						Viruses;Duplodnaviria;Heunggongvirae;Uroviricota;Caudoviricetes	Bacteria	Verrucomicrobiota	Verrucomicrobiae	Verrucomicrobiales	Akkermansiaceae	Akkermansia	host-associated	feces
k141_124638_5	k141_124638	K00058	serA, PHGDH; D-3-phosphoglycerate dehydrogenase / 2-oxoglutarate reductase [EC:1.1.1.95 1.1.1.399]	1.8e-61	205.5	0.02	PF02826.19	D-isomer specific 2-hydroxyacid dehydrogenase, NAD binding domain	1.3e-48	159.8	0.01	VOG05482	sp|P44501|DDH_HAEIN 2-hydroxyacid dehydrogenase homolog	3e-32	106.7	0.02	Viruses;Duplodnaviria;Heunggongvirae;Uroviricota;Caudoviricetes	Bacteria	Actinobacteriota	Actinomycetia	Actinomycetales	Dermabacteraceae	Brachybacterium	host-associated, animal host, digestive tract, intestine
k141_124638_5	k141_124638	K00058	serA, PHGDH; D-3-phosphoglycerate dehydrogenase / 2-oxoglutarate reductase [EC:1.1.1.95 1.1.1.399]	1.8e-61	205.5	0.02	PF02826.19	D-isomer specific 2-hydroxyacid dehydrogenase, NAD binding domain	1.3e-48	159.8	0.01	VOG05482	sp|P44501|DDH_HAEIN 2-hydroxyacid dehydrogenase homolog	3e-32	106.7	0.02	Viruses;Duplodnaviria;Heunggongvirae;Uroviricota;Caudoviricetes	Bacteria	Desulfobacterota	Desulfobacteria	Desulfobacterales	BuS5		host-associated, animal host, digestive tract, intestine
NZ_LKCA01000012.1 Pseudomonas viridiflava strain ICMP 8820 scaffold2, whole genome shotgun sequence_fragment_1_112	NZ_LKCA01000012.1 Pseudomonas viridiflava strain ICMP 8820 scaffold2, whole genome shotgun sequence_fragment_1	K21140	mec; [CysO sulfur-carrier protein]-S-L-cysteine hydrolase [EC:3.13.1.6]	4.2e-19	67	0.89	PF14464.6	Prokaryotic homologs of the JAB domain	5.3e-18	59.8	0.27	VOG01039	sp|O64333|TIPK_BPN15 Tail tip assembly protein K	7.1e-68	224.4	4.6	Viruses;Duplodnaviria;Heunggongvirae;Uroviricota;Caudoviricetes	Bacteria	Pseudomonadota	Gammaproteobacteria	Pseudomonadales	Pseudomonadaceae	Pseudomonas_E	check NCBI isolation source	peach
NZ_LKCA01000012.1 Pseudomonas viridiflava strain ICMP 8820 scaffold2, whole genome shotgun sequence_fragment_1_169	NZ_LKCA01000012.1 Pseudomonas viridiflava strain ICMP 8820 scaffold2, whole genome shotgun sequence_fragment_1	K00390	cysH; phosphoadenosine phosphosulfate reductase [EC:1.8.4.8 1.8.4.10]	9.9e-24	82.2	0.52	PF01507.19	Phosphoadenosine phosphosulfate reductase family	8.9e-28	92.3	0.34	VOG00137	sp|P03766|Y290_LAMBD Uncharacterized nin region protein ORF290	3.2e-56	185.8	3.44	Viruses;Duplodnaviria;Heunggongvirae;Uroviricota;Caudoviricetes	Bacteria	Pseudomonadota	Gammaproteobacteria	Pseudomonadales	Pseudomonadaceae	Pseudomonas_E	check NCBI isolation source	peach
k141_632010_3	k141_632010	K03272	gmhC, hldE, waaE, rfaE; D-beta-D-heptose 7-phosphate kinase / D-beta-D-heptose 1-phosphate adenosyltransferase [EC:2.7.1.167 2.7.7.70]	7.2e-77	257.1	0.19	PF00294.24	pfkB family carbohydrate kinase	8.7e-36	119	0.12	VOG17422	sp|A6Q4Z6|HLDE_NITSB Bifunctional protein HldE	6.7e-20	66.2	0.3	No geNomad classification	Bacteria	Cyanobacteriota	Cyanobacteriia	CACIAM-69d	CACIAM-69d		aquatic, marine, pelagic
k119_39556_5	k119_39556	K09471	puuB, ordL; gamma-glutamylputrescine oxidase [EC:1.4.3.-]	3.7e-46	155.4	0.01	PF01266.24	FAD dependent oxidoreductase	7.8e-45	148.7	0.04						No geNomad classification	Bacteria	Pseudomonadota	Alphaproteobacteria	Rhizobiales	Xanthobacteraceae	SG-bin9	fresh water, aquatic, salinity, low salinity
k119_132811_fragment_2_59	k119_132811_fragment_2	K00568	ubiG; 2-polyprenyl-6-hydroxyphenyl methylase / 3-demethylubiquinone-9 3-methyltransferase [EC:2.1.1.222 2.1.1.64]	2.2e-19	67.9	0.05	PF13489.6	Methyltransferase domain	4.8e-18	60.3	0.02						Viruses;Duplodnaviria;Heunggongvirae;Uroviricota;Caudoviricetes	Bacteria	Pseudomonadota	Alphaproteobacteria	Rhizobiales	Xanthobacteraceae	SG-bin9	fresh water, aquatic, salinity, low salinity
k141_593615_3	k141_593615	K01951	guaA, GMPS; GMP synthase (glutamine-hydrolysing) [EC:6.3.5.2]	1.5e-115	383.8	0.01	PF00958.22	GMP synthase C terminal domain	8.1e-34	110.1	0.01						Viruses;Duplodnaviria;Heunggongvirae;Uroviricota;Caudoviricetes	Bacteria	Bacillota_A	Clostridia	Christensenellales	CAG-74	UBA11524	host-associated, animal host, mammalian host, digestive tract, intestine
k141_421837_21	k141_421837	K00789	metK; S-adenosylmethionine synthetase [EC:2.5.1.6]	3.2e-123	408.9	0.25	PF02773.16	S-adenosylmethionine synthetase, C-terminal domain	7.1e-61	198.7	0.2						Viruses;Duplodnaviria;Heunggongvirae;Uroviricota;Caudoviricetes	Bacteria	Bacillota_A	Clostridia	Christensenellales	CAG-74	UBA11524	host-associated, animal host, mammalian host, digestive tract, intestine
JAFVTO010000176.1 Clostridia bacterium isolate RGIG5382 Sheep_Colon-3__c693637, whole genome shotgun sequence_3	JAFVTO010000176.1 Clostridia bacterium isolate RGIG5382 Sheep_Colon-3__c693637, whole genome shotgun sequence	K00059	fabG, OAR1; 3-oxoacyl-[acyl-carrier protein] reductase [EC:1.1.1.100]	2.5e-72	240.5	0.07	PF13561.6	Enoyl-(Acyl carrier protein) reductase	6.8e-59	193.6	0.07	VOG05855	sp|Q5UQM3|YR419_MIMIV Uncharacterized short-chain type dehydrogenase/reductase R419	9.2e-39	127.5	0.11	No geNomad classification	Bacteria	Bacillota_A	Clostridia	Oscillospirales	CAG-272	SIG673	host-associated	ruminant gastrointestinal tract
NZ_LLYA01000170.1 Bradyrhizobium retamae strain Ro19 contig_4, whole genome shotgun sequence_fragment_5_337	NZ_LLYA01000170.1 Bradyrhizobium retamae strain Ro19 contig_4, whole genome shotgun sequence_fragment_5	K01714	dapA; 4-hydroxy-tetrahydrodipicolinate synthase [EC:4.3.3.7]	3.7e-76	255.8	0	PF00701.22	Dihydrodipicolinate synthetase family	1.2e-56	188.3	0						Viruses;Duplodnaviria;Heunggongvirae;Uroviricota;Caudoviricetes	Bacteria	Pseudomonadota	Alphaproteobacteria	Rhizobiales	Xanthobacteraceae	Bradyrhizobium	host-associated	root nodules
NZ_LLYA01000178.1 Bradyrhizobium retamae strain Ro19 contig_47, whole genome shotgun sequence_fragment_1_9	NZ_LLYA01000178.1 Bradyrhizobium retamae strain Ro19 contig_47, whole genome shotgun sequence_fragment_1	K01953	asnB, ASNS; asparagine synthase (glutamine-hydrolysing) [EC:6.3.5.4]	5.4e-145	483.8	0.06	PF00733.21	Asparagine synthase	2.6e-79	264.2	0.05	VOG05830	sp|P19891|ASNS_CRIGR Asparagine synthetase [glutamine-hydrolyzing]	3.4e-56	187.6	0.02	Viruses;Duplodnaviria;Heunggongvirae;Uroviricota;Caudoviricetes	Bacteria	Pseudomonadota	Alphaproteobacteria	Rhizobiales	Xanthobacteraceae	Bradyrhizobium	host-associated	root nodules
NZ_LLYA01000178.1 Bradyrhizobium retamae strain Ro19 contig_47, whole genome shotgun sequence_fragment_1_10	NZ_LLYA01000178.1 Bradyrhizobium retamae strain Ro19 contig_47, whole genome shotgun sequence_fragment_1	K00010	iolG; myo-inositol 2-dehydrogenase / D-chiro-inositol 1-dehydrogenase [EC:1.1.1.18 1.1.1.369]	6.7e-46	155.7	0	PF01408.22	Oxidoreductase family, NAD-binding Rossmann fold	2.8e-20	70.1	0						Viruses;Duplodnaviria;Heunggongvirae;Uroviricota;Caudoviricetes	Bacteria	Pseudomonadota	Alphaproteobacteria	Rhizobiales	Xanthobacteraceae	Bradyrhizobium	host-associated	root nodules
NZ_LLYA01000178.1 Bradyrhizobium retamae strain Ro19 contig_47, whole genome shotgun sequence_fragment_1_11	NZ_LLYA01000178.1 Bradyrhizobium retamae strain Ro19 contig_47, whole genome shotgun sequence_fragment_1	K00568	ubiG; 2-polyprenyl-6-hydroxyphenyl methylase / 3-demethylubiquinone-9 3-methyltransferase [EC:2.1.1.222 2.1.1.64]	2.8e-25	88.3	0.05	PF13489.6	Methyltransferase domain	1.3e-19	67.4	0.02						Viruses;Duplodnaviria;Heunggongvirae;Uroviricota;Caudoviricetes	Bacteria	Pseudomonadota	Alphaproteobacteria	Rhizobiales	Xanthobacteraceae	Bradyrhizobium	host-associated	root nodules
NZ_LLYA01000178.1 Bradyrhizobium retamae strain Ro19 contig_47, whole genome shotgun sequence_fragment_1_44	NZ_LLYA01000178.1 Bradyrhizobium retamae strain Ro19 contig_47, whole genome shotgun sequence_fragment_1	K00694	bcsA; cellulose synthase (UDP-forming) [EC:2.4.1.12]	6.8e-78	261.2	0.01	PF13641.6	Glycosyltransferase like family 2	7.8e-30	101.2	0.06	VOG05618	REFSEQ hypothetical protein	8.8e-26	87	0.01	Viruses;Duplodnaviria;Heunggongvirae;Uroviricota;Caudoviricetes	Bacteria	Pseudomonadota	Alphaproteobacteria	Rhizobiales	Xanthobacteraceae	Bradyrhizobium	host-associated	root nodules
k141_1349430_4	k141_1349430	K01458	hutG; N-formylglutamate deformylase [EC:3.5.1.68]	4.8e-29	99.9	0.01	PF05013.12	N-formylglutamate amidohydrolase	1.3e-46	154.4	0.01						Viruses;Duplodnaviria;Heunggongvirae;Uroviricota;Caudoviricetes	Bacteria	Pseudomonadota	Alphaproteobacteria	Acetobacterales	Acetobacteraceae	CAIMOR01	lentic, low salinity, fresh water, aquatic, medium temperature, temperature, salinity, lacustrine
NZ_SPUI01000004.1 Nocardioides sp. 503 Scaffold3_1, whole genome shotgun sequence_fragment_8_628	NZ_SPUI01000004.1 Nocardioides sp. 503 Scaffold3_1, whole genome shotgun sequence_fragment_8	K04042	glmU; bifunctional UDP-N-acetylglucosamine pyrophosphorylase / Glucosamine-1-phosphate N-acetyltransferase [EC:2.7.7.23 2.3.1.157]	3e-215	714.9	0.01	PF12804.7	MobA-like NTP transferase domain	1.8e-22	75.8	0.04	VOG00806	sp|Q5UNV4|UNAP_MIMIV Probable UDP-N-acetylglucosamine pyrophosphorylase	3.5e-23	76.8	0.55	Viruses;Duplodnaviria;Heunggongvirae;Uroviricota;Caudoviricetes	Bacteria	Actinomycetota	Actinomycetia	Propionibacteriales	Nocardioidaceae	Nocardioides	check NCBI isolation source	plants of Tibetan Plateau
k141_8688_fragment_1_23	k141_8688_fragment_1	K01491	folD; methylenetetrahydrofolate dehydrogenase (NADP+) / methenyltetrahydrofolate cyclohydrolase [EC:1.5.1.5 3.5.4.9]	2.6e-124	411.6	0.05	PF02882.19	Tetrahydrofolate dehydrogenase/cyclohydrolase, NAD(P)-binding domain	3.5e-57	186.3	0.05						Viruses;Duplodnaviria;Heunggongvirae;Uroviricota;Caudoviricetes	Bacteria	Actinobacteriota	Actinomycetia	Actinomycetales	Microbacteriaceae	Gulosibacter	elderly, host-associated, age group, skin, animal host, mammalian host, human host
k141_8688_fragment_1_24	k141_8688_fragment_1	K00849	galK; galactokinase [EC:2.7.1.6]	6.8e-96	318.5	0	PF00288.26	GHMP kinases N terminal domain	4.2e-14	46.7	0.02						Viruses;Duplodnaviria;Heunggongvirae;Uroviricota;Caudoviricetes	Bacteria	Actinobacteriota	Actinomycetia	Actinomycetales	Microbacteriaceae	Gulosibacter	elderly, host-associated, age group, skin, animal host, mammalian host, human host
NZ_LT745776.1 Bacillus sonorensis strain Marseille-P3463, whole genome shotgun sequence_fragment_25_1993	NZ_LT745776.1 Bacillus sonorensis strain Marseille-P3463, whole genome shotgun sequence_fragment_25	K09457	queF; 7-cyano-7-deazaguanine reductase [EC:1.7.1.13]	4.9e-73	243.4	0.06	PF14489.6	QueF-like protein	2.6e-37	122.7	0.06	VOG01445	sp|B9MPS5|QUEF_CALBD NADPH-dependent 7-cyano-7-deazaguanine reductase	1.7e-56	185.7	0.18	Viruses;Duplodnaviria;Heunggongvirae;Uroviricota;Caudoviricetes	Bacteria	Bacillota	Bacilli	Bacillales	Bacillaceae	Bacillus		none
NZ_LT745776.1 Bacillus sonorensis strain Marseille-P3463, whole genome shotgun sequence_fragment_25_1994	NZ_LT745776.1 Bacillus sonorensis strain Marseille-P3463, whole genome shotgun sequence_fragment_25	K10026	queE; 7-carboxy-7-deazaguanine synthase [EC:4.3.99.3]	3.5e-56	188.5	0.45	PF04055.21	Radical SAM superfamily	1.2e-13	47.6	0.21	VOG03363	sp|Q9ZCV2|QUEE_RICPR 7-carboxy-7-deazaguanine synthase	2.6e-44	147.3	1.49	Viruses;Duplodnaviria;Heunggongvirae;Uroviricota;Caudoviricetes	Bacteria	Bacillota	Bacilli	Bacillales	Bacillaceae	Bacillus		none
NZ_LT745776.1 Bacillus sonorensis strain Marseille-P3463, whole genome shotgun sequence_fragment_25_1995	NZ_LT745776.1 Bacillus sonorensis strain Marseille-P3463, whole genome shotgun sequence_fragment_25	K01737	queD, ptpS, PTS; 6-pyruvoyltetrahydropterin/6-carboxytetrahydropterin synthase [EC:4.2.3.12 4.1.2.50]	1.7e-32	111.2	0.54	PF01242.19	6-pyruvoyl tetrahydropterin synthase	3.9e-28	93.7	0.53	VOG01126	sp|Q1RHI6|QUED_RICBR 6-carboxy-5,6,7,8-tetrahydropterin synthase	2.7e-18	62.1	1.36	Viruses;Duplodnaviria;Heunggongvirae;Uroviricota;Caudoviricetes	Bacteria	Bacillota	Bacilli	Bacillales	Bacillaceae	Bacillus		none
NC_007204.1 Psychrobacter arcticus 273-4, complete sequence_fragment_6_457	NC_007204.1 Psychrobacter arcticus 273-4, complete sequence_fragment_6	K21140	mec; [CysO sulfur-carrier protein]-S-L-cysteine hydrolase [EC:3.13.1.6]	2.9e-18	63.1	0.89	PF14464.6	Prokaryotic homologs of the JAB domain	1.8e-15	50.9	0.27	VOG01039	sp|O64333|TIPK_BPN15 Tail tip assembly protein K	1.1e-62	206.7	4.6	Viruses;Duplodnaviria;Heunggongvirae;Uroviricota;Caudoviricetes	Bacteria	Pseudomonadota	Gammaproteobacteria	Pseudomonadales	Moraxellaceae	Psychrobacter		none
NZ_SOAT01000001.1 Streptomyces sp. BK161 Ga0307697_101, whole genome shotgun sequence_fragment_13_1081	NZ_SOAT01000001.1 Streptomyces sp. BK161 Ga0307697_101, whole genome shotgun sequence_fragment_13	K03183	ubiE; demethylmenaquinone methyltransferase / 2-methoxy-6-polyprenyl-1,4-benzoquinol methylase [EC:2.1.1.163 2.1.1.201]	8.2e-28	96.8	0.01	PF08241.12	Methyltransferase domain	3.9e-26	88.3	0.03	VOG02401	sp|Q07G10|ALKB8_XENTR Alkylated DNA repair protein alkB homolog 8	2.4e-11	40.4	0.52	Viruses;Duplodnaviria;Heunggongvirae;Uroviricota;Caudoviricetes	Bacteria
NZ_SOAT01000001.1 Streptomyces sp. BK161 Ga0307697_101, whole genome shotgun sequence_fragment_13_1082	NZ_SOAT01000001.1 Streptomyces sp. BK161 Ga0307697_101, whole genome shotgun sequence_fragment_13	K01724	PCBD, phhB; 4a-hydroxytetrahydrobiopterin dehydratase [EC:4.2.1.96]	1e-25	89.8	0	PF01329.19	Pterin 4 alpha carbinolamine dehydratase	2.3e-26	88.6	0						Viruses;Duplodnaviria;Heunggongvirae;Uroviricota;Caudoviricetes	Bacteria
297314.SAMEA8805819.CAJUPV010000037 TPA_asm: uncultured Lachnospiraceae bacterium isolate MGBC164203 genome assembly, contig: MGBC164203.37, whole genome shotgun sequence_5	297314.SAMEA8805819.CAJUPV010000037 TPA_asm: uncultured Lachnospiraceae bacterium isolate MGBC164203 genome assembly, contig: MGBC164203.37, whole genome shotgun sequence	K00390	cysH; phosphoadenosine phosphosulfate reductase [EC:1.8.4.8 1.8.4.10]	3.5e-25	86.2	0.52	PF01507.19	Phosphoadenosine phosphosulfate reductase family	2.9e-15	52	0.34	VOG00137	sp|P03766|Y290_LAMBD Uncharacterized nin region protein ORF290	2.5e-22	75.1	3.44	Viruses;Duplodnaviria;Heunggongvirae;Uroviricota;Caudoviricetes	Bacteria	Bacillota_A	Clostridia	Lachnospirales	Lachnospiraceae		host-associated, animal host, intestine, digestive tract
NZ_WJBG01000111.1 Streptomyces sp. TRM63209 1232, whole genome shotgun sequence_fragment_2_128	NZ_WJBG01000111.1 Streptomyces sp. TRM63209 1232, whole genome shotgun sequence_fragment_2	K01907	AACS, acsA; acetoacetyl-CoA synthetase [EC:6.2.1.16]	2.2e-279	927.3	0	PF00501.28	AMP-binding enzyme	1.1e-48	162.5	0.02						Viruses;Duplodnaviria;Heunggongvirae;Uroviricota;Caudoviricetes	Bacteria	Actinomycetota	Actinomycetia	Streptomycetales	Streptomycetaceae	Streptomyces	check NCBI isolation source	ENVO:02000010
NZ_CP005188.1 Sphingobium sp. MI1205 chromosome 1, complete sequence_fragment_1_335	NZ_CP005188.1 Sphingobium sp. MI1205 chromosome 1, complete sequence_fragment_1	K00824	dat; D-alanine transaminase [EC:2.6.1.21]	5.1e-105	348.6	0	PF01063.19	Amino-transferase class IV	3.1e-37	124.5	0.01						Viruses;Duplodnaviria;Heunggongvirae;Uroviricota;Caudoviricetes	Bacteria	Pseudomonadota	Alphaproteobacteria	Sphingomonadales	Sphingomonadaceae	Sphingobium		none
NZ_FNAS01000014.1 Riemerella columbipharyngis strain DSM 24015, whole genome shotgun sequence_fragment_1_40	NZ_FNAS01000014.1 Riemerella columbipharyngis strain DSM 24015, whole genome shotgun sequence_fragment_1	K00058	serA, PHGDH; D-3-phosphoglycerate dehydrogenase / 2-oxoglutarate reductase [EC:1.1.1.95 1.1.1.399]	7.9e-92	305.2	0.02	PF02826.19	D-isomer specific 2-hydroxyacid dehydrogenase, NAD binding domain	2.8e-50	165.6	0.01	VOG05482	sp|P44501|DDH_HAEIN 2-hydroxyacid dehydrogenase homolog	3.1e-48	159.6	0.02	No geNomad classification	Bacteria	Bacteroidota	Bacteroidia	Flavobacteriales	Weeksellaceae	Riemerella		none
k141_194036_fragment_1_82	k141_194036_fragment_1	K14155	patB, malY; cysteine-S-conjugate beta-lyase [EC:4.4.1.13]	1.3e-138	460.2	0	PF00155.21	Aminotransferase class I and II	1.3e-35	118.6	0.03						Viruses;Duplodnaviria;Heunggongvirae;Uroviricota;Caudoviricetes	Bacteria	Bacteroidota	Bacteroidia	Bacteroidales	Muribaculaceae	Paramuribaculum	host-associated, animal host, digestive tract, mammalian host
k141_802388_3	k141_802388	K00059	fabG, OAR1; 3-oxoacyl-[acyl-carrier protein] reductase [EC:1.1.1.100]	2e-72	241.1	0.07	PF13561.6	Enoyl-(Acyl carrier protein) reductase	1.8e-53	176.3	0.07	VOG05855	sp|Q5UQM3|YR419_MIMIV Uncharacterized short-chain type dehydrogenase/reductase R419	2.4e-38	126.3	0.11	No geNomad classification	Bacteria	Bacteroidota	Bacteroidia	Bacteroidales	Bacteroidaceae	Prevotella	host-associated, rumen, animal host, mammalian host, digestive tract
k141_109552_11	k141_109552	K00390	cysH; phosphoadenosine phosphosulfate reductase [EC:1.8.4.8 1.8.4.10]	6.6e-28	94.8	0.52	PF01507.19	Phosphoadenosine phosphosulfate reductase family	6e-24	79.8	0.34	VOG00137	sp|P03766|Y290_LAMBD Uncharacterized nin region protein ORF290	4.8e-22	73.5	3.44	Viruses;Duplodnaviria;Heunggongvirae;Uroviricota;Caudoviricetes	Bacteria	Bacillota_A	Clostridia	UBA1381	UBA1381	UBA4716	host-associated, animal host, mammalian host, intestine, digestive tract, human host
763993.SAMN10363401.RJKN01000001 Pseudokineococcus lusitanus strain CECT 7306 Ga0244624_101, whole genome shotgun sequence_fragment_7_581	763993.SAMN10363401.RJKN01000001 Pseudokineococcus lusitanus strain CECT 7306 Ga0244624_101, whole genome shotgun sequence_fragment_7	K21164	sgcE7, ncsE7, kedE7; enediyne biosynthesis protein E7	5.1e-115	382.3	0	PF00067.22	Cytochrome P450	3.3e-76	251.6	0.01	VOG01331	sp|Q5UQ90|YL532_MIMIV Cytochrome P450-like protein L532	5e-49	161.4	0.03	Viruses;Duplodnaviria;Heunggongvirae;Uroviricota;Caudoviricetes	Bacteria	Actinobacteriota	Actinomycetia	Actinomycetales	Quadrisphaeraceae		anthropogenic, built environment
DBDQ01000008.1 TPA_asm: Alistipes sp. UBA928 UBA928_contig_44840, whole genome shotgun sequence_2	DBDQ01000008.1 TPA_asm: Alistipes sp. UBA928 UBA928_contig_44840, whole genome shotgun sequence	K02536	lpxD; UDP-3-O-[3-hydroxymyristoyl] glucosamine N-acyltransferase [EC:2.3.1.191]	8.7e-128	424.5	0.02	PF00132.24	Bacterial transferase hexapeptide (six repeats)	9.2e-29	92.7	0.1	VOG18733	REFSEQ hypothetical protein	3.6e-12	40.2	0.14	Viruses;Duplodnaviria;Heunggongvirae;Uroviricota;Caudoviricetes	Bacteria	Bacteroidota	Bacteroidia	Bacteroidales	Rikenellaceae	UBA940	host-associated	termite gut
DBDQ01000008.1 TPA_asm: Alistipes sp. UBA928 UBA928_contig_44840, whole genome shotgun sequence_3	DBDQ01000008.1 TPA_asm: Alistipes sp. UBA928 UBA928_contig_44840, whole genome shotgun sequence	K00954	E2.7.7.3A, coaD, kdtB; pantetheine-phosphate adenylyltransferase [EC:2.7.7.3]	1.3e-52	175.4	0.03	PF01467.26	Cytidylyltransferase-like	3.8e-14	47.6	0.24						Viruses;Duplodnaviria;Heunggongvirae;Uroviricota;Caudoviricetes	Bacteria	Bacteroidota	Bacteroidia	Bacteroidales	Rikenellaceae	UBA940	host-associated	termite gut
k141_120396_4	k141_120396	K23144	K23144; UDP-N-acetylglucosamine diphosphorylase / glucose-1-phosphate thymidylyltransferase / UDP-N-acetylgalactosamine diphosphorylase / glucosamine-1-phosphate N-acetyltransferase / galactosamine-1-phosphate N-acetyltransferase [EC:2.7.7.23 2.7.7.24 2.7.7.83 2.3.1.157 2.3.1.276]	1.8e-35	118	0.07	PF00483.23	Nucleotidyl transferase	1.2e-29	98.1	0.07	VOG00806	sp|Q5UNV4|UNAP_MIMIV Probable UDP-N-acetylglucosamine pyrophosphorylase	4.6e-25	82.3	0.55	Viruses;Duplodnaviria;Heunggongvirae;Uroviricota;Caudoviricetes	Bacteria	Patescibacteria	Saccharimonadia	Saccharimonadales	Nanosyncoccaceae	Nanosyncoccus	host-associated, animal host, mammalian host, digestive tract, intestine
DUZG01000043.1 TPA_asm: Nitrospinae bacterium isolate MAG_09705_ntspn_70 Ga0115000_10002226, whole genome shotgun sequence_7	DUZG01000043.1 TPA_asm: Nitrospinae bacterium isolate MAG_09705_ntspn_70 Ga0115000_10002226, whole genome shotgun sequence	K01627	kdsA; 2-dehydro-3-deoxyphosphooctonate aldolase (KDO 8-P synthase) [EC:2.5.1.55]	2.8e-112	373.1	0	PF00793.20	DAHP synthetase I family	3.1e-51	168.7	0.07						Viruses;Duplodnaviria;Heunggongvirae;Uroviricota;Caudoviricetes	Bacteria	Nitrospinota	Nitrospinia	Nitrospinales	Nitrospinaceae	UBA8687	marine, aquatic	ocean water
JAFTCS010000158.1 Clostridia bacterium isolate RGIG3699 Goat_Rumen.Co__c1590227, whole genome shotgun sequence_22	JAFTCS010000158.1 Clostridia bacterium isolate RGIG3699 Goat_Rumen.Co__c1590227, whole genome shotgun sequence	K01951	guaA, GMPS; GMP synthase (glutamine-hydrolysing) [EC:6.3.5.2]	1.4e-223	740.3	0.01	PF00958.22	GMP synthase C terminal domain	3.3e-47	153.3	0.01						Viruses;Duplodnaviria;Heunggongvirae;Uroviricota;Caudoviricetes	Bacteria	Bacillota_A	Clostridia	Oscillospirales	Acutalibacteraceae	UBA1213	host-associated	ruminant gastrointestinal tract
JAFTCS010000158.1 Clostridia bacterium isolate RGIG3699 Goat_Rumen.Co__c1590227, whole genome shotgun sequence_23	JAFTCS010000158.1 Clostridia bacterium isolate RGIG3699 Goat_Rumen.Co__c1590227, whole genome shotgun sequence	K00820	glmS, GFPT; glutamine---fructose-6-phosphate transaminase (isomerizing) [EC:2.6.1.16]	1.2e-234	777.5	0.13	PF01380.22	SIS domain	3.2e-53	173.8	0.03	VOG02979	sp|Q7T6X6|GFAT_MIMIV Probable glutamine--fructose-6-phosphate aminotransferase [isomerizing]	2.4e-163	539.4	0.18	Viruses;Duplodnaviria;Heunggongvirae;Uroviricota;Caudoviricetes	Bacteria	Bacillota_A	Clostridia	Oscillospirales	Acutalibacteraceae	UBA1213	host-associated	ruminant gastrointestinal tract
1798453.SAMN04314561.MHAZ01000011 MAG: Ignavibacteria bacterium RIFOXYC2_FULL_38_25 rifoxyc2_full_scaffold_24, whole genome shotgun sequence_fragment_2_138	1798453.SAMN04314561.MHAZ01000011 MAG: Ignavibacteria bacterium RIFOXYC2_FULL_38_25 rifoxyc2_full_scaffold_24, whole genome shotgun sequence_fragment_2	K21029	moeB; molybdopterin-synthase adenylyltransferase [EC:2.7.7.80]	5e-35	119.1	0.05	PF00899.21	ThiF family	6e-31	103	0.05						Viruses;Duplodnaviria;Heunggongvirae;Uroviricota;Caudoviricetes	Bacteria	Bacteroidota	Ignavibacteria	Ignavibacteriales	Melioribacteraceae		groundwater, salinity, aquatic, fresh water, low salinity, terrestrial
152509.SAMEA6951679.CAIKXD010000151 uncultured Bacteroidetes bacterium isolate Loclat_bin-03925 genome assembly, contig: bin-03925:151/390, whole genome shotgun sequence_8	152509.SAMEA6951679.CAIKXD010000151 uncultured Bacteroidetes bacterium isolate Loclat_bin-03925 genome assembly, contig: bin-03925:151/390, whole genome shotgun sequence	K01113	phoD; alkaline phosphatase D [EC:3.1.3.1]	1.8e-58	196	0.06	PF09423.10	PhoD-like phosphatase	3.2e-21	71.5	0.04	VOG17290	REFSEQ hydrolase	1.1e-17	59	0.24	Viruses;Duplodnaviria;Heunggongvirae;Uroviricota;Caudoviricetes	Bacteria	Bacteroidota	Bacteroidia	AKYH767	UBA4408		lentic, salinity, aquatic, fresh water, low salinity, lacustrine
k141_154275_3	k141_154275	K00059	fabG, OAR1; 3-oxoacyl-[acyl-carrier protein] reductase [EC:1.1.1.100]	8.3e-78	258.7	0.07	PF13561.6	Enoyl-(Acyl carrier protein) reductase	9.9e-70	229.4	0.07	VOG05855	sp|Q5UQM3|YR419_MIMIV Uncharacterized short-chain type dehydrogenase/reductase R419	2.1e-40	133.4	0.11	No geNomad classification	Bacteria	Bacillota	Bacilli	Bacillales_A	Planococcaceae	Lysinibacillus	terrestrial, soil
NVUX02000011.1 Rhodobacteraceae bacterium isolate NORP78 CoAssembly_327746, whole genome shotgun sequence_2	NVUX02000011.1 Rhodobacteraceae bacterium isolate NORP78 CoAssembly_327746, whole genome shotgun sequence	K00973	E2.7.7.24, rfbA, rffH; glucose-1-phosphate thymidylyltransferase [EC:2.7.7.24]	3.8e-143	476.1	0.09	PF00483.23	Nucleotidyl transferase	2.2e-67	222.7	0.07	VOG00806	sp|Q5UNV4|UNAP_MIMIV Probable UDP-N-acetylglucosamine pyrophosphorylase	2.8e-54	179.9	0.55	Viruses;Duplodnaviria;Heunggongvirae;Uroviricota;Caudoviricetes	Bacteria	Pseudomonadota	Alphaproteobacteria	Rhodobacterales	Rhodobacteraceae	UBA3077	aquatic	marine subsurface aquifer
NVUX02000011.1 Rhodobacteraceae bacterium isolate NORP78 CoAssembly_327746, whole genome shotgun sequence_3	NVUX02000011.1 Rhodobacteraceae bacterium isolate NORP78 CoAssembly_327746, whole genome shotgun sequence	K00067	rfbD, rmlD; dTDP-4-dehydrorhamnose reductase [EC:1.1.1.133]	3.7e-96	321.1	0.04	PF04321.17	RmlD substrate binding domain	3.2e-96	317.2	0.04	VOG01177	sp|O27818|RMLC_METTH dTDP-4-dehydrorhamnose 3,5-epimerase	3.8e-26	87.2	0.44	Viruses;Duplodnaviria;Heunggongvirae;Uroviricota;Caudoviricetes	Bacteria	Pseudomonadota	Alphaproteobacteria	Rhodobacterales	Rhodobacteraceae	UBA3077	aquatic	marine subsurface aquifer
NVUX02000011.1 Rhodobacteraceae bacterium isolate NORP78 CoAssembly_327746, whole genome shotgun sequence_4	NVUX02000011.1 Rhodobacteraceae bacterium isolate NORP78 CoAssembly_327746, whole genome shotgun sequence	K01710	E4.2.1.46, rfbB, rffG; dTDP-glucose 4,6-dehydratase [EC:4.2.1.46]	9.2e-163	540.5	0.23	PF16363.5	GDP-mannose 4,6 dehydratase	5.4e-96	317.3	0.21	VOG00074	sp|Q9EQC1|3BHS7_MOUSE 3 beta-hydroxysteroid dehydrogenase type 7	8.8e-81	266.7	3.53	Viruses;Duplodnaviria;Heunggongvirae;Uroviricota;Caudoviricetes	Bacteria	Pseudomonadota	Alphaproteobacteria	Rhodobacterales	Rhodobacteraceae	UBA3077	aquatic	marine subsurface aquifer
NVUX02000011.1 Rhodobacteraceae bacterium isolate NORP78 CoAssembly_327746, whole genome shotgun sequence_5	NVUX02000011.1 Rhodobacteraceae bacterium isolate NORP78 CoAssembly_327746, whole genome shotgun sequence	K01790	rfbC, rmlC; dTDP-4-dehydrorhamnose 3,5-epimerase [EC:5.1.3.13]	4.1e-78	260.3	0.05	PF00908.17	dTDP-4-dehydrorhamnose 3,5-epimerase	5.5e-70	229.9	0.05	VOG01177	sp|O27818|RMLC_METTH dTDP-4-dehydrorhamnose 3,5-epimerase	1.2e-36	121.8	0.44	Viruses;Duplodnaviria;Heunggongvirae;Uroviricota;Caudoviricetes	Bacteria	Pseudomonadota	Alphaproteobacteria	Rhodobacterales	Rhodobacteraceae	UBA3077	aquatic	marine subsurface aquifer
NVUX02000060.1 Rhodobacteraceae bacterium isolate NORP78 CoAssembly_1919964, whole genome shotgun sequence_fragment_1_22	NVUX02000060.1 Rhodobacteraceae bacterium isolate NORP78 CoAssembly_1919964, whole genome shotgun sequence_fragment_1	K01933	purM; phosphoribosylformylglycinamidine cyclo-ligase [EC:6.3.3.1]	3.4e-161	535.8	0.2	PF02769.22	AIR synthase related protein, C-terminal domain	1.3e-38	128.1	0.2	VOG11818	sp|Q3AMJ2|PUR5_SYNSC Phosphoribosylformylglycinamidine cyclo-ligase	2.4e-76	252	1.65	Viruses;Duplodnaviria;Heunggongvirae;Uroviricota;Caudoviricetes	Bacteria	Pseudomonadota	Alphaproteobacteria	Rhodobacterales	Rhodobacteraceae	UBA3077	aquatic	marine subsurface aquifer
NVUX02000025.1 Rhodobacteraceae bacterium isolate NORP78 CoAssembly_578961, whole genome shotgun sequence_fragment_1_17	NVUX02000025.1 Rhodobacteraceae bacterium isolate NORP78 CoAssembly_578961, whole genome shotgun sequence_fragment_1	K13061	rhlI, phzI, solI, cepI, tofI; acyl homoserine lactone synthase [EC:2.3.1.184]	5e-35	118.6	0.01	PF00765.17	Autoinducer synthase	2.5e-17	58.5	0.01						Viruses;Duplodnaviria;Heunggongvirae;Uroviricota;Caudoviricetes	Bacteria	Pseudomonadota	Alphaproteobacteria	Rhodobacterales	Rhodobacteraceae	UBA3077	aquatic	marine subsurface aquifer
k119_227318_fragment_1_66	k119_227318_fragment_1	K04487	iscS, NFS1; cysteine desulfurase [EC:2.8.1.7]	1.6e-104	347.7	0.02	PF00266.19	Aminotransferase class-V	2.3e-58	193	0.04	VOG07846	sp|A5I4Z9|ISCS_CLOBH Cysteine desulfurase IscS	5.4e-23	76.5	0.02	Viruses;Duplodnaviria;Heunggongvirae;Uroviricota;Caudoviricetes	Bacteria	Bacillota_A	Clostridia	Lachnospirales	Lachnospiraceae	Coprococcus	host-associated, age group, adolescent, animal host, mammalian host, intestine, digestive tract, human host
NZ_CP049715.1 Apibacter sp. B3706 chromosome, complete genome_fragment_10_720	NZ_CP049715.1 Apibacter sp. B3706 chromosome, complete genome_fragment_10	K01803	TPI, tpiA; triosephosphate isomerase (TIM) [EC:5.3.1.1]	4.9e-115	382.2	0	PF00121.18	Triosephosphate isomerase	4.3e-92	302.4	0						Viruses;Duplodnaviria;Heunggongvirae;Uroviricota;Caudoviricetes	Bacteria	Bacteroidota	Bacteroidia	Flavobacteriales	Weeksellaceae	Apibacter		none
NZ_CP049715.1 Apibacter sp. B3706 chromosome, complete genome_fragment_10_804	NZ_CP049715.1 Apibacter sp. B3706 chromosome, complete genome_fragment_10	K01897	ACSL, fadD; long-chain acyl-CoA synthetase [EC:6.2.1.3]	8.3e-167	553.5	0	PF00501.28	AMP-binding enzyme	1.2e-101	334.8	0.02						Viruses;Duplodnaviria;Heunggongvirae;Uroviricota;Caudoviricetes	Bacteria	Bacteroidota	Bacteroidia	Flavobacteriales	Weeksellaceae	Apibacter		none
NZ_CP049715.1 Apibacter sp. B3706 chromosome, complete genome_fragment_10_811	NZ_CP049715.1 Apibacter sp. B3706 chromosome, complete genome_fragment_10	K00657	speG, SAT; diamine N-acetyltransferase [EC:2.3.1.57]	1.3e-34	117.6	0.08	PF00583.25	Acetyltransferase (GNAT) family	1.7e-20	68	0.25	VOG00468	sp|C7IZ16|GNA2_ORYSJ Probable glucosamine 6-phosphate N-acetyltransferase 2	4.3e-17	56.9	1.97	Viruses;Duplodnaviria;Heunggongvirae;Uroviricota;Caudoviricetes	Bacteria	Bacteroidota	Bacteroidia	Flavobacteriales	Weeksellaceae	Apibacter		none
NZAJ01000048.1 Micavibrio sp. isolate ARS33 MHASMcontig_612448, whole genome shotgun sequence_fragment_1_17	NZAJ01000048.1 Micavibrio sp. isolate ARS33 MHASMcontig_612448, whole genome shotgun sequence_fragment_1	K00858	ppnK, NADK; NAD+ kinase [EC:2.7.1.23]	6.6e-35	117.8	0.03	PF01513.21	ATP-NAD kinase	1.8e-23	77.4	0.03						Viruses;Duplodnaviria;Heunggongvirae;Uroviricota;Caudoviricetes	Bacteria	Pseudomonadota	Alphaproteobacteria	Micavibrionales	Micavibrionaceae	TMED27	marine, aquatic	marine water sample
CP060632.1 Lachnospiraceae bacterium NSJ-4 chromosome, complete genome_fragment_20_924	CP060632.1 Lachnospiraceae bacterium NSJ-4 chromosome, complete genome_fragment_20	K02501	hisH; imidazole glycerol-phosphate synthase subunit HisH [EC:4.3.2.10]	1.7e-82	274.3	0	PF00117.28	Glutamine amidotransferase class-I	9.4e-22	73.1	0.03						Viruses;Duplodnaviria;Heunggongvirae;Uroviricota;Caudoviricetes	Bacteria
CP060632.1 Lachnospiraceae bacterium NSJ-4 chromosome, complete genome_fragment_20_925	CP060632.1 Lachnospiraceae bacterium NSJ-4 chromosome, complete genome_fragment_20	K02500	hisF; imidazole glycerol-phosphate synthase subunit HisF [EC:4.3.2.10]	1e-138	460.4	0	PF00977.21	Histidine biosynthesis protein	1.9e-87	287.8	0						Viruses;Duplodnaviria;Heunggongvirae;Uroviricota;Caudoviricetes	Bacteria
k141_530402_4	k141_530402	K18912	egtB; gamma-glutamyl hercynylcysteine S-oxide synthase [EC:1.14.99.50]	1.2e-44	151.5	0	PF03781.16	Sulfatase-modifying factor enzyme 1	3.4e-38	127.3	0.05	VOG21287	REFSEQ hypothetical protein	1.2e-15	52.7	0.05	Viruses;Varidnaviria;Bamfordvirae;Nucleocytoviricota;Megaviricetes;Imitervirales;Mimiviridae	Bacteria	Chloroflexota	Anaerolineae	JAAEKA01	JAAEKA01		wastewater, aquatic, built environment, sludge, anthropogenic, terrestrial
NZ_QKLY01000001.1 Pseudomonas sp. OV467 Ga0215805_101, whole genome shotgun sequence_fragment_6_346	NZ_QKLY01000001.1 Pseudomonas sp. OV467 Ga0215805_101, whole genome shotgun sequence_fragment_6	K00390	cysH; phosphoadenosine phosphosulfate reductase [EC:1.8.4.8 1.8.4.10]	4.1e-25	86.7	0.52	PF01507.19	Phosphoadenosine phosphosulfate reductase family	5.5e-30	99.1	0.34	VOG00137	sp|P03766|Y290_LAMBD Uncharacterized nin region protein ORF290	6.6e-56	184.1	3.44	Viruses;Duplodnaviria;Heunggongvirae;Uroviricota;Caudoviricetes	Bacteria
k141_1862114_5	k141_1862114	K01186	NEU1; sialidase-1 [EC:3.2.1.18]	2.8e-20	68.3	0.04	PF13088.6	BNR repeat-like domain	4.7e-18	58.5	0.03						Viruses;Duplodnaviria;Heunggongvirae;Uroviricota;Caudoviricetes	Bacteria	Pseudomonadota	Gammaproteobacteria	Pseudomonadales	Cellvibrionaceae		aquatic, marine, pelagic
k141_888651_6	k141_888651	K00657	speG, SAT; diamine N-acetyltransferase [EC:2.3.1.57]	3.7e-16	57.5	0.08	PF00583.25	Acetyltransferase (GNAT) family	3.4e-16	54.7	0.25	VOG00468	sp|C7IZ16|GNA2_ORYSJ Probable glucosamine 6-phosphate N-acetyltransferase 2	1.5e-18	62.1	1.97	No geNomad classification	Bacteria	Verrucomicrobiota	Verrucomicrobiae	Chthoniobacterales	UBA10450		terrestrial, arid, soil
k141_888651_6	k141_888651	K00657	speG, SAT; diamine N-acetyltransferase [EC:2.3.1.57]	3.7e-16	57.5	0.08	PF00583.25	Acetyltransferase (GNAT) family	3.4e-16	54.7	0.25	VOG00468	sp|C7IZ16|GNA2_ORYSJ Probable glucosamine 6-phosphate N-acetyltransferase 2	1.5e-18	62.1	1.97	No geNomad classification	Unclassified						terrestrial, arid, soil
NZ_SJPG01000001.1 Rubinisphaera italica strain Pan54 Pan54_contig00001, whole genome shotgun sequence_fragment_115_4896	NZ_SJPG01000001.1 Rubinisphaera italica strain Pan54 Pan54_contig00001, whole genome shotgun sequence_fragment_115	K00059	fabG, OAR1; 3-oxoacyl-[acyl-carrier protein] reductase [EC:1.1.1.100]	8.9e-67	223.7	0.07	PF13561.6	Enoyl-(Acyl carrier protein) reductase	8.2e-53	176	0.07	VOG02266	REFSEQ hypothetical protein	5.4e-30	100.9	0.35	Viruses;Duplodnaviria;Heunggongvirae;Uroviricota;Caudoviricetes	Bacteria	Planctomycetota	Planctomycetia	Planctomycetales	Planctomycetaceae	Rubinisphaera	marine, aquatic	seawater from hydrothermal area 26
1033738.PRJEA70549.HE578956 Kurthia sp. Dielmo genomic scaffold, scaffold00001, whole genome shotgun sequence_fragment_5_819	1033738.PRJEA70549.HE578956 Kurthia sp. Dielmo genomic scaffold, scaffold00001, whole genome shotgun sequence_fragment_5	K14274	xylC; xylonolactonase [EC:3.1.1.-]	1.3e-98	328.2	0	PF08450.12	SMP-30/Gluconolactonase/LRE-like region	1.4e-76	253.4	0.01						Viruses;Duplodnaviria;Heunggongvirae;Uroviricota;Caudoviricetes	Bacteria	Bacillota	Bacilli	Bacillales_A	Planococcaceae
CABHPA010000070.1 Candidatus Melainabacteria bacterium isolate Melainabacteria_sp_nbed3b74 genome assembly, contig: NODE_17979_length_8914_cov_9.06419_ID_35965, whole genome shotgun sequence_10	CABHPA010000070.1 Candidatus Melainabacteria bacterium isolate Melainabacteria_sp_nbed3b74 genome assembly, contig: NODE_17979_length_8914_cov_9.06419_ID_35965, whole genome shotgun sequence	K16881	K16881; mannose-1-phosphate guanylyltransferase / phosphomannomutase [EC:2.7.7.13 5.4.2.8]	3.9e-47	158.9	0.02	PF00483.23	Nucleotidyl transferase	1.2e-30	103.5	0.07	VOG00806	sp|Q5UNV4|UNAP_MIMIV Probable UDP-N-acetylglucosamine pyrophosphorylase	8.3e-15	50.5	0.55	Viruses;Duplodnaviria;Heunggongvirae;Uroviricota;Caudoviricetes	Bacteria	Cyanobacteriota	Vampirovibrionia	Vampirovibrionales	Vampirovibrionaceae	Vampirovibrio	check NCBI isolation source	endosphere
CABHPA010000110.1 Candidatus Melainabacteria bacterium isolate Melainabacteria_sp_nbed3b74 genome assembly, contig: NODE_9541_length_14700_cov_6.86544_ID_19089, whole genome shotgun sequence_14	CABHPA010000110.1 Candidatus Melainabacteria bacterium isolate Melainabacteria_sp_nbed3b74 genome assembly, contig: NODE_9541_length_14700_cov_6.86544_ID_19089, whole genome shotgun sequence	K16902	E1.5.1.45; FAD reductase [NAD(P)H] [EC:1.5.1.45]	6e-22	76.1	0	PF03358.15	NADPH-dependent FMN reductase	2e-26	89.1	0.03						Viruses;Duplodnaviria;Heunggongvirae;Uroviricota;Caudoviricetes	Bacteria	Cyanobacteriota	Vampirovibrionia	Vampirovibrionales	Vampirovibrionaceae	Vampirovibrio	check NCBI isolation source	endosphere
NZ_SNTY01000058.1 Alkanindiges illinoisensis strain NFYY 23406 NODE_5, whole genome shotgun sequence_fragment_1_19	NZ_SNTY01000058.1 Alkanindiges illinoisensis strain NFYY 23406 NODE_5, whole genome shotgun sequence_fragment_1	K03517	nadA; quinolinate synthase [EC:2.5.1.72]	2.7e-137	455.3	0	PF02445.16	Quinolinate synthetase A protein	5.7e-107	352.3	0						Viruses;Duplodnaviria;Heunggongvirae;Uroviricota;Caudoviricetes	Bacteria	Pseudomonadota	Gammaproteobacteria	Pseudomonadales	Moraxellaceae	Alkanindiges	check NCBI isolation source	ascites
k141_654473_2	k141_654473	K00390	cysH; phosphoadenosine phosphosulfate reductase [EC:1.8.4.8 1.8.4.10]	2.7e-21	74	0.52	PF01507.19	Phosphoadenosine phosphosulfate reductase family	6.3e-15	52.4	0.34	VOG00137	sp|P03766|Y290_LAMBD Uncharacterized nin region protein ORF290	6.2e-25	84.9	3.44	Viruses;Duplodnaviria;Heunggongvirae;Uroviricota;Caudoviricetes	Bacteria	Cyanobacteriota	Cyanobacteriia	Pseudanabaenales	Pseudanabaenaceae	Pseudanabaena	fresh water, aquatic, stream
k141_60924_4	k141_60924	K00390	cysH; phosphoadenosine phosphosulfate reductase [EC:1.8.4.8 1.8.4.10]	8.8e-21	72.3	0.52	PF01507.19	Phosphoadenosine phosphosulfate reductase family	1.1e-14	51.6	0.34	VOG00137	sp|P03766|Y290_LAMBD Uncharacterized nin region protein ORF290	2.4e-25	86.3	3.44	Viruses;Duplodnaviria;Heunggongvirae;Uroviricota;Caudoviricetes	Bacteria	Cyanobacteriota	Cyanobacteriia	Pseudanabaenales	Pseudanabaenaceae	Pseudanabaena	fresh water, aquatic, stream
JACPEH010000002.1 Rhodocyclales bacterium isolate NC_groundwater_330_Ag_B-0.1um_67_97 GD18-4_B1_scaffold_51433, whole genome shotgun sequence_fragment_1_5	JACPEH010000002.1 Rhodocyclales bacterium isolate NC_groundwater_330_Ag_B-0.1um_67_97 GD18-4_B1_scaffold_51433, whole genome shotgun sequence_fragment_1	K01737	queD, ptpS, PTS; 6-pyruvoyltetrahydropterin/6-carboxytetrahydropterin synthase [EC:4.2.3.12 4.1.2.50]	3.4e-39	132.8	0.54	PF01242.19	6-pyruvoyl tetrahydropterin synthase	4.9e-37	120.6	0.53	VOG01126	sp|Q1RHI6|QUED_RICBR 6-carboxy-5,6,7,8-tetrahydropterin synthase	1.4e-34	113.1	1.36	Viruses;Duplodnaviria;Heunggongvirae;Uroviricota;Caudoviricetes	Bacteria	Pseudomonadota	Gammaproteobacteria	Burkholderiales	Rhodocyclaceae	Azospira_A	fresh water, aquatic	groundwater
707003.SAMEA7846949.CAJKBW010000007 TPA_asm: uncultured Ruminococcaceae bacterium isolate ERR1600664-bin.7 genome assembly, contig: NODE_846_length_50940_cov_6.875052, whole genome shotgun sequence_fragment_2_36	707003.SAMEA7846949.CAJKBW010000007 TPA_asm: uncultured Ruminococcaceae bacterium isolate ERR1600664-bin.7 genome assembly, contig: NODE_846_length_50940_cov_6.875052, whole genome shotgun sequence_fragment_2	K01951	guaA, GMPS; GMP synthase (glutamine-hydrolysing) [EC:6.3.5.2]	1.2e-224	744.6	0.01	PF00958.22	GMP synthase C terminal domain	8.9e-46	149	0.01						Viruses;Duplodnaviria;Heunggongvirae;Uroviricota;Caudoviricetes	Bacteria	Bacillota_A	Clostridia	Oscillospirales	Acutalibacteraceae		animal host, host-associated, mammalian host, human host, digestive tract, intestine
k141_361237_5	k141_361237	K22316	rhnA-cobC; ribonuclease H / adenosylcobalamin/alpha-ribazole phosphatase [EC:3.1.26.4 3.1.3.73]	3.9e-26	86.8	0.02	PF13456.6	Reverse transcriptase-like	5.6e-24	77.7	0.01	VOG00152	sp|B8HPS9|RNH_CYAP4 Ribonuclease H	5.1e-19	61.7	5.22	Viruses;Duplodnaviria;Heunggongvirae;Uroviricota;Caudoviricetes	Bacteria	Patescibacteria	Paceibacteria	UBA6257	JAAZHW01	JAAZHW01	anthropogenic, sludge
k141_340986_fragment_1_7	k141_340986_fragment_1	K03526	gcpE, ispG; (E)-4-hydroxy-3-methylbut-2-enyl-diphosphate synthase [EC:1.17.7.1 1.17.7.3]	1.1e-130	432.5	0.01	PF04551.14	GcpE protein	3.8e-132	433.5	0.01						Viruses;Duplodnaviria;Heunggongvirae;Uroviricota;Caudoviricetes	Bacteria	Bacillota_A	Clostridia	Christensenellales	Borkfalkiaceae	UBA1259	host-associated, animal host, mammalian host, digestive tract, intestine
CAJODZ010000068.1 uncultured Synergistales bacterium isolate Red_deer_1_mag_77 genome assembly, contig: scaffold_42487, whole genome shotgun sequence_3	CAJODZ010000068.1 uncultured Synergistales bacterium isolate Red_deer_1_mag_77 genome assembly, contig: scaffold_42487, whole genome shotgun sequence	K00973	E2.7.7.24, rfbA, rffH; glucose-1-phosphate thymidylyltransferase [EC:2.7.7.24]	2e-148	492.3	0.09	PF00483.23	Nucleotidyl transferase	7e-70	228.4	0.07	VOG00806	sp|Q5UNV4|UNAP_MIMIV Probable UDP-N-acetylglucosamine pyrophosphorylase	5e-60	196.5	0.55	Viruses;Duplodnaviria;Heunggongvirae;Uroviricota;Caudoviricetes	Bacteria	Synergistota	Synergistia	Synergistales	Aminobacteriaceae	JAFUXM01	check NCBI isolation source	metagenome
CAJODZ010000068.1 uncultured Synergistales bacterium isolate Red_deer_1_mag_77 genome assembly, contig: scaffold_42487, whole genome shotgun sequence_5	CAJODZ010000068.1 uncultured Synergistales bacterium isolate Red_deer_1_mag_77 genome assembly, contig: scaffold_42487, whole genome shotgun sequence	K00067	rfbD, rmlD; dTDP-4-dehydrorhamnose reductase [EC:1.1.1.133]	4.9e-66	220.3	0.04	PF04321.17	RmlD substrate binding domain	3.3e-61	199.9	0.04	VOG01177	sp|O27818|RMLC_METTH dTDP-4-dehydrorhamnose 3,5-epimerase	8.7e-13	40.8	0.44	Viruses;Duplodnaviria;Heunggongvirae;Uroviricota;Caudoviricetes	Bacteria	Synergistota	Synergistia	Synergistales	Aminobacteriaceae	JAFUXM01	check NCBI isolation source	metagenome
CAJODZ010000068.1 uncultured Synergistales bacterium isolate Red_deer_1_mag_77 genome assembly, contig: scaffold_42487, whole genome shotgun sequence_6	CAJODZ010000068.1 uncultured Synergistales bacterium isolate Red_deer_1_mag_77 genome assembly, contig: scaffold_42487, whole genome shotgun sequence	K01790	rfbC, rmlC; dTDP-4-dehydrorhamnose 3,5-epimerase [EC:5.1.3.13]	1e-77	257.7	0.05	PF00908.17	dTDP-4-dehydrorhamnose 3,5-epimerase	2.7e-72	235	0.05	VOG01177	sp|O27818|RMLC_METTH dTDP-4-dehydrorhamnose 3,5-epimerase	1e-40	132.8	0.44	Viruses;Duplodnaviria;Heunggongvirae;Uroviricota;Caudoviricetes	Bacteria	Synergistota	Synergistia	Synergistales	Aminobacteriaceae	JAFUXM01	check NCBI isolation source	metagenome
CAJODZ010000068.1 uncultured Synergistales bacterium isolate Red_deer_1_mag_77 genome assembly, contig: scaffold_42487, whole genome shotgun sequence_7	CAJODZ010000068.1 uncultured Synergistales bacterium isolate Red_deer_1_mag_77 genome assembly, contig: scaffold_42487, whole genome shotgun sequence	K01710	E4.2.1.46, rfbB, rffG; dTDP-glucose 4,6-dehydratase [EC:4.2.1.46]	2.1e-156	518.2	0.23	PF16363.5	GDP-mannose 4,6 dehydratase	4.3e-88	288.9	0.21	VOG00074	sp|Q9EQC1|3BHS7_MOUSE 3 beta-hydroxysteroid dehydrogenase type 7	1.8e-84	276.5	3.53	Viruses;Duplodnaviria;Heunggongvirae;Uroviricota;Caudoviricetes	Bacteria	Synergistota	Synergistia	Synergistales	Aminobacteriaceae	JAFUXM01	check NCBI isolation source	metagenome
CAJODZ010000007.1 uncultured Synergistales bacterium isolate Red_deer_1_mag_77 genome assembly, contig: scaffold_2498, whole genome shotgun sequence_fragment_2_33	CAJODZ010000007.1 uncultured Synergistales bacterium isolate Red_deer_1_mag_77 genome assembly, contig: scaffold_2498, whole genome shotgun sequence_fragment_2	K02377	TSTA3, fcl; GDP-L-fucose synthase [EC:1.1.1.271]	6.3e-145	479.6	0.12	PF01370.21	NAD dependent epimerase/dehydratase family	4.6e-74	241.9	0.59	VOG00074	sp|Q9EQC1|3BHS7_MOUSE 3 beta-hydroxysteroid dehydrogenase type 7	8.6e-53	172.3	3.53	No geNomad classification	Bacteria	Synergistota	Synergistia	Synergistales	Aminobacteriaceae	JAFUXM01	check NCBI isolation source	metagenome
k141_1179102_7	k141_1179102	K01737	queD, ptpS, PTS; 6-pyruvoyltetrahydropterin/6-carboxytetrahydropterin synthase [EC:4.2.3.12 4.1.2.50]	3e-22	76.9	0.54	PF01242.19	6-pyruvoyl tetrahydropterin synthase	3.1e-20	68	0.53	VOG01126	sp|Q1RHI6|QUED_RICBR 6-carboxy-5,6,7,8-tetrahydropterin synthase	6e-24	80.2	1.36	No geNomad classification	Bacteria	Bdellovibrionota	Bdellovibrionia	Bdellovibrionales	Bdellovibrionaceae	UBA2339	lentic, low salinity, fresh water, aquatic, alkaline, ph, salinity, lacustrine
k141_1179102_8	k141_1179102	K01737	queD, ptpS, PTS; 6-pyruvoyltetrahydropterin/6-carboxytetrahydropterin synthase [EC:4.2.3.12 4.1.2.50]	1.2e-16	58.5	0.54	PF01242.19	6-pyruvoyl tetrahydropterin synthase	9.2e-20	66.5	0.53	VOG01126	sp|Q1RHI6|QUED_RICBR 6-carboxy-5,6,7,8-tetrahydropterin synthase	1.2e-12	43.5	1.36	No geNomad classification	Bacteria	Bdellovibrionota	Bdellovibrionia	Bdellovibrionales	Bdellovibrionaceae	UBA2339	lentic, low salinity, fresh water, aquatic, alkaline, ph, salinity, lacustrine
NZ_VHLG01000012.1 Martelella alba strain BGMRC 2036 Scaffold9_1, whole genome shotgun sequence_fragment_2_177	NZ_VHLG01000012.1 Martelella alba strain BGMRC 2036 Scaffold9_1, whole genome shotgun sequence_fragment_2	K01759	GLO1, gloA; lactoylglutathione lyase [EC:4.4.1.5]	1e-32	111.7	0	PF00903.25	Glyoxalase/Bleomycin resistance protein/Dioxygenase superfamily	4.4e-15	50.7	0						Viruses;Duplodnaviria;Heunggongvirae;Uroviricota;Caudoviricetes	Bacteria	Pseudomonadota	Alphaproteobacteria	Rhizobiales	Rhizobiaceae	Martelella	host-associated	soil of Bruguiera gymnorrhiza root
NZ_VHLG01000001.1 Martelella alba strain BGMRC 2036 Scaffold1_1, whole genome shotgun sequence_fragment_3_279	NZ_VHLG01000001.1 Martelella alba strain BGMRC 2036 Scaffold1_1, whole genome shotgun sequence_fragment_3	K07260	vanY; zinc D-Ala-D-Ala carboxypeptidase [EC:3.4.17.14]	7.7e-19	66.1	0.11	PF02557.17	D-alanyl-D-alanine carboxypeptidase	3.7e-18	60.3	0.04	VOG00741	sp|Q9XJR2|P5_BPPM2 Protein P5	2.6e-12	40.7	2.21	Viruses;Duplodnaviria;Heunggongvirae;Uroviricota;Caudoviricetes	Bacteria	Pseudomonadota	Alphaproteobacteria	Rhizobiales	Rhizobiaceae	Martelella	host-associated	soil of Bruguiera gymnorrhiza root
JAGYNO010000083.1 Halanaerobium sp. isolate M55B147 83, whole genome shotgun sequence_4	JAGYNO010000083.1 Halanaerobium sp. isolate M55B147 83, whole genome shotgun sequence	K00390	cysH; phosphoadenosine phosphosulfate reductase [EC:1.8.4.8 1.8.4.10]	1.8e-14	50.2	0.52	PF11922.8	Domain of unknown function (DUF3440)	2.2e-33	108.6	0.05	VOG00137	sp|P03766|Y290_LAMBD Uncharacterized nin region protein ORF290	4.8e-34	111.4	3.44	Viruses;Duplodnaviria;Heunggongvirae;Uroviricota;Caudoviricetes	Bacteria	Bacillota_F	Halanaerobiia	Halanaerobiales	Halanaerobiaceae	Halanaerobium	aquatic	5.5 m monimolimnion layer of meromictic lake
k141_7771_fragment_1_49	k141_7771_fragment_1	K11175	purN; phosphoribosylglycinamide formyltransferase 1 [EC:2.1.2.2]	2.9e-68	228	0.08	PF00551.19	Formyl transferase	6.7e-53	173.9	0.09	VOG04036	sp|P08179|PUR3_ECOLI Phosphoribosylglycinamide formyltransferase	2.1e-34	113	0.18	Viruses;Duplodnaviria;Heunggongvirae;Uroviricota;Caudoviricetes	Bacteria	Bacteroidota	Rhodothermia	Balneolales	Balneolaceae	Balneola	aquatic, marine
k141_7771_fragment_1_50	k141_7771_fragment_1	K00602	purH; phosphoribosylaminoimidazolecarboxamide formyltransferase / IMP cyclohydrolase [EC:2.1.2.3 3.5.4.10]	2.2e-222	737.4	0.03	PF01808.18	AICARFT/IMPCHase bienzyme	7e-113	371.7	0.01	VOG06477	sp|Q3ATZ1|PUR9_CHLCH Bifunctional purine biosynthesis protein PurH	1.5e-67	222.2	0.04	Viruses;Duplodnaviria;Heunggongvirae;Uroviricota;Caudoviricetes	Bacteria	Bacteroidota	Rhodothermia	Balneolales	Balneolaceae	Balneola	aquatic, marine
k141_1075381_15	k141_1075381	K00789	metK; S-adenosylmethionine synthetase [EC:2.5.1.6]	1e-16	58.2	0.25	PF00438.20	S-adenosylmethionine synthetase, N-terminal domain	1.3e-12	43.6	0.01						Viruses;Duplodnaviria;Heunggongvirae;Uroviricota;Caudoviricetes	Bacteria	Bacillota_A	Clostridia	Oscillospirales	CAG-272	CAG-448	host-associated, animal host, mammalian host, digestive tract, intestine
k141_359297_fragment_1_13	k141_359297_fragment_1	K15633	gpmI; 2,3-bisphosphoglycerate-independent phosphoglycerate mutase [EC:5.4.2.12]	1.5e-195	648.8	0.01	PF01676.18	Metalloenzyme superfamily	2.9e-75	248	0.01						Viruses;Duplodnaviria;Heunggongvirae;Uroviricota;Caudoviricetes	Bacteria	Bacillota_A	Clostridia	Oscillospirales	CAG-272	CAG-448	host-associated, animal host, mammalian host, digestive tract, intestine
k141_360830_139	k141_360830	K04487	iscS, NFS1; cysteine desulfurase [EC:2.8.1.7]	4.3e-122	405	0.02	PF00266.19	Aminotransferase class-V	6.5e-58	192	0.04	VOG07846	sp|A5I4Z9|ISCS_CLOBH Cysteine desulfurase IscS	3.9e-36	120.4	0.02	Viruses;Duplodnaviria;Heunggongvirae;Uroviricota;Caudoviricetes	Bacteria	Bacillota	Bacilli	RF39	UBA660	RUG12438	host-associated, animal host, mammalian host, digestive tract, intestine
NZ_CP038271.1 Legionella geestiana strain 1308 chromosome, complete genome_fragment_27_1254	NZ_CP038271.1 Legionella geestiana strain 1308 chromosome, complete genome_fragment_27	K09458	fabF, OXSM, CEM1; 3-oxoacyl-[acyl-carrier-protein] synthase II [EC:2.3.1.179]	5.2e-154	511.3	0.01	PF00109.26	Beta-ketoacyl synthase, N-terminal domain	5.9e-46	152	0.01						Viruses;Duplodnaviria;Heunggongvirae;Uroviricota;Caudoviricetes	Bacteria	Pseudomonadota	Gammaproteobacteria	Legionellales	Legionellaceae	Legionella_B	anthropogenic, aquatic	Hot water tap; Geest Office Building
NZ_CP038271.1 Legionella geestiana strain 1308 chromosome, complete genome_fragment_27_1255	NZ_CP038271.1 Legionella geestiana strain 1308 chromosome, complete genome_fragment_27	K02536	lpxD; UDP-3-O-[3-hydroxymyristoyl] glucosamine N-acyltransferase [EC:2.3.1.191]	1.2e-116	388	0.02	PF00132.24	Bacterial transferase hexapeptide (six repeats)	1.5e-26	86.1	0.1						Viruses;Duplodnaviria;Heunggongvirae;Uroviricota;Caudoviricetes	Bacteria	Pseudomonadota	Gammaproteobacteria	Legionellales	Legionellaceae	Legionella_B	anthropogenic, aquatic	Hot water tap; Geest Office Building
k141_4624148_fragment_1_27	k141_4624148_fragment_1	K15634	gpmB; probable phosphoglycerate mutase [EC:5.4.2.12]	2.2e-46	155.5	0.01	PF00300.22	Histidine phosphatase superfamily (branch 1)	4.7e-45	148.6	0.02						Viruses;Duplodnaviria;Heunggongvirae;Uroviricota;Caudoviricetes	Bacteria	Pseudomonadota	Alphaproteobacteria	RF32	CAG-239	CAG-267	rumen, host-associated, animal host, digestive tract
k141_4624148_fragment_1_30	k141_4624148_fragment_1	K06167	phnP; phosphoribosyl 1,2-cyclic phosphate phosphodiesterase [EC:3.1.4.55]	5.6e-71	235.8	0.46	PF12706.7	Beta-lactamase superfamily domain	1.4e-28	94.7	0.24	VOG01036	sp|C0SP91|YYCJ_BACSU Putative metallo-hydrolase YycJ	1.4e-16	55.7	3.45	Viruses;Duplodnaviria;Heunggongvirae;Uroviricota;Caudoviricetes	Bacteria	Pseudomonadota	Alphaproteobacteria	RF32	CAG-239	CAG-267	rumen, host-associated, animal host, digestive tract
k141_4624148_fragment_1_32	k141_4624148_fragment_1	K08281	pncA; nicotinamidase/pyrazinamidase [EC:3.5.1.19 3.5.1.-]	3.9e-17	59	0.02	PF00857.20	Isochorismatase family	8.3e-16	53.6	0.02						Viruses;Duplodnaviria;Heunggongvirae;Uroviricota;Caudoviricetes	Bacteria	Pseudomonadota	Alphaproteobacteria	RF32	CAG-239	CAG-267	rumen, host-associated, animal host, digestive tract
k141_4624148_fragment_1_33	k141_4624148_fragment_1	K00763	pncB, NAPRT1; nicotinate phosphoribosyltransferase [EC:6.3.4.21]	2.3e-137	456	0.03	PF17767.1	Nicotinate phosphoribosyltransferase (NAPRTase) N-terminal domain	1.1e-36	120.9	0.01	VOG00773	sp|Q52I78|NAMPT_PIG Nicotinamide phosphoribosyltransferase	3.7e-21	70.1	7.4	Viruses;Duplodnaviria;Heunggongvirae;Uroviricota;Caudoviricetes	Bacteria	Pseudomonadota	Alphaproteobacteria	RF32	CAG-239	CAG-267	rumen, host-associated, animal host, digestive tract
k141_4624148_fragment_1_34	k141_4624148_fragment_1	K01916	nadE; NAD+ synthase [EC:6.3.1.5]	8.1e-78	258.6	0.1	PF02540.17	NAD synthase	5.9e-73	239.8	0.09	VOG11961	sp|A8MHN7|NADE_ALKOO NH(3)-dependent NAD(+) synthetase	3.6e-23	77	0.17	Viruses;Duplodnaviria;Heunggongvirae;Uroviricota;Caudoviricetes	Bacteria	Pseudomonadota	Alphaproteobacteria	RF32	CAG-239	CAG-267	rumen, host-associated, animal host, digestive tract
k141_141569_28	k141_141569	K00390	cysH; phosphoadenosine phosphosulfate reductase [EC:1.8.4.8 1.8.4.10]	4e-19	66.6	0.52	PF01507.19	Phosphoadenosine phosphosulfate reductase family	4.8e-15	52.4	0.34	VOG00137	sp|P03766|Y290_LAMBD Uncharacterized nin region protein ORF290	1.9e-38	129.2	3.44	Viruses;Duplodnaviria;Heunggongvirae;Uroviricota;Caudoviricetes	Bacteria	Bacillota_A	Clostridia	Lachnospirales	Lachnospiraceae	UBA3282	host-associated, animal host, mammalian host, digestive tract, intestine
k141_246950_39	k141_246950	K17462	yrrT; putative AdoMet-dependent methyltransferase [EC:2.1.1.-]	3.6e-17	60.6	0	PF13489.6	Methyltransferase domain	1.7e-16	56.8	0.02	VOG02401	sp|Q07G10|ALKB8_XENTR Alkylated DNA repair protein alkB homolog 8	1.6e-13	47.2	0.52	Viruses;Duplodnaviria;Heunggongvirae;Uroviricota;Caudoviricetes	Bacteria	Bacillota_A	Clostridia	Lachnospirales	Lachnospiraceae	UBA3282	host-associated, animal host, mammalian host, digestive tract, intestine
244328.SAMEA7202521.CAJFTZ010000012 uncultured Clostridia bacterium isolate Coassembly_mag_30 genome assembly, contig: MAGpy_11413_min2k_bin_30_fak87_219599, whole genome shotgun sequence_fragment_1_34	244328.SAMEA7202521.CAJFTZ010000012 uncultured Clostridia bacterium isolate Coassembly_mag_30 genome assembly, contig: MAGpy_11413_min2k_bin_30_fak87_219599, whole genome shotgun sequence_fragment_1	K01951	guaA, GMPS; GMP synthase (glutamine-hydrolysing) [EC:6.3.5.2]	4.5e-226	749.3	0.01	PF00958.22	GMP synthase C terminal domain	5.2e-46	149	0.01						Viruses;Duplodnaviria;Heunggongvirae;Uroviricota;Caudoviricetes	Bacteria	Bacillota_A	Clostridia	Oscillospirales	Acutalibacteraceae		host-associated, animal host, intestine, digestive tract
244328.SAMEA7202521.CAJFTZ010000012 uncultured Clostridia bacterium isolate Coassembly_mag_30 genome assembly, contig: MAGpy_11413_min2k_bin_30_fak87_219599, whole genome shotgun sequence_fragment_1_35	244328.SAMEA7202521.CAJFTZ010000012 uncultured Clostridia bacterium isolate Coassembly_mag_30 genome assembly, contig: MAGpy_11413_min2k_bin_30_fak87_219599, whole genome shotgun sequence_fragment_1	K00820	glmS, GFPT; glutamine---fructose-6-phosphate transaminase (isomerizing) [EC:2.6.1.16]	7.2e-244	808.7	0.13	PF01380.22	SIS domain	2.1e-59	193.4	0.03	VOG02979	sp|Q7T6X6|GFAT_MIMIV Probable glutamine--fructose-6-phosphate aminotransferase [isomerizing]	3.3e-162	535	0.18	Viruses;Duplodnaviria;Heunggongvirae;Uroviricota;Caudoviricetes	Bacteria	Bacillota_A	Clostridia	Oscillospirales	Acutalibacteraceae		host-associated, animal host, intestine, digestive tract
k141_39199_fragment_1_4	k141_39199_fragment_1	K00689	E2.4.1.5; dextransucrase [EC:2.4.1.5]	2.2e-14	48.4	0	PF01473.20	Putative cell wall binding repeat	1.8e-27	88.7	0.19						Viruses;Duplodnaviria;Heunggongvirae;Uroviricota;Caudoviricetes	Bacteria	Bacillota	Bacilli	Lactobacillales	Streptococcaceae	Streptococcus	host-associated, adult, age group, animal host, mammalian host, mouth, digestive tract, human host
k141_342171_5	k141_342171	K14266	prnA, rebH, ktzQ; tryptophan 7-halogenase [EC:1.14.19.9]	1.6e-91	303.5	0.23	PF04820.14	Tryptophan halogenase	5.5e-84	278.4	0.27	VOG09940	sp|Q8KHZ8|REBH_NOCAE Flavin-dependent tryptophan halogenase RebH	2.2e-96	319.7	0.83	Viruses;Duplodnaviria;Heunggongvirae;Uroviricota;Caudoviricetes	Unclassified						aquatic, marine
k141_355042_27	k141_355042	K00018	hprA; glycerate dehydrogenase [EC:1.1.1.29]	9.6e-124	409.5	0	PF02826.19	D-isomer specific 2-hydroxyacid dehydrogenase, NAD binding domain	6.2e-61	200.2	0.01	VOG05482	sp|P44501|DDH_HAEIN 2-hydroxyacid dehydrogenase homolog	7.3e-54	178.1	0.02	Viruses;Duplodnaviria;Heunggongvirae;Uroviricota;Caudoviricetes	Bacteria	Bacillota_A	Clostridia	Oscillospirales	Ruminococcaceae	UBA866	built environment, anthropogenic
NZ_PYUI01000029.1 Arthrobacter sp. H-02-3 NODE_29, whole genome shotgun sequence_4	NZ_PYUI01000029.1 Arthrobacter sp. H-02-3 NODE_29, whole genome shotgun sequence	K00059	fabG, OAR1; 3-oxoacyl-[acyl-carrier protein] reductase [EC:1.1.1.100]	1.1e-42	144.1	0.07	PF00106.25	short chain dehydrogenase	1.3e-42	140.6	0.11	VOG05855	sp|Q5UQM3|YR419_MIMIV Uncharacterized short-chain type dehydrogenase/reductase R419	3.9e-12	40.9	0.11	Viruses;Duplodnaviria;Heunggongvirae;Uroviricota;Caudoviricetes	Bacteria	Actinomycetota	Actinomycetia	Actinomycetales	Micrococcaceae	Arthrobacter	terrestrial	soil
NZ_PYUI01000029.1 Arthrobacter sp. H-02-3 NODE_29, whole genome shotgun sequence_7	NZ_PYUI01000029.1 Arthrobacter sp. H-02-3 NODE_29, whole genome shotgun sequence	K01115	PLD1_2; phospholipase D1/2 [EC:3.1.4.4]	2.4e-51	172.8	0	PF13091.6	PLD-like domain	1.8e-13	45.7	0						Viruses;Duplodnaviria;Heunggongvirae;Uroviricota;Caudoviricetes	Bacteria	Actinomycetota	Actinomycetia	Actinomycetales	Micrococcaceae	Arthrobacter	terrestrial	soil
NZ_PYUI01000029.1 Arthrobacter sp. H-02-3 NODE_29, whole genome shotgun sequence_8	NZ_PYUI01000029.1 Arthrobacter sp. H-02-3 NODE_29, whole genome shotgun sequence	K09020	rutB; ureidoacrylate peracid hydrolase [EC:3.5.1.110]	3.7e-50	168.4	0.01	PF00857.20	Isochorismatase family	1.8e-48	160.2	0.02						Viruses;Duplodnaviria;Heunggongvirae;Uroviricota;Caudoviricetes	Bacteria	Actinomycetota	Actinomycetia	Actinomycetales	Micrococcaceae	Arthrobacter	terrestrial	soil
k141_291963_fragment_1_35	k141_291963_fragment_1	K00789	metK; S-adenosylmethionine synthetase [EC:2.5.1.6]	6.3e-115	381.8	0.25	PF02773.16	S-adenosylmethionine synthetase, C-terminal domain	3e-57	187	0.2						Viruses;Duplodnaviria;Heunggongvirae;Uroviricota;Caudoviricetes	Bacteria	Bacillota_A	Clostridia	Oscillospirales	Ruminococcaceae	Gemmiger	host-associated, animal host, mammalian host, intestine, digestive tract, human host
k141_1497786_6	k141_1497786	K00657	speG, SAT; diamine N-acetyltransferase [EC:2.3.1.57]	2e-18	65.1	0.08	PF00583.25	Acetyltransferase (GNAT) family	6.1e-20	66.1	0.25	VOG00468	sp|C7IZ16|GNA2_ORYSJ Probable glucosamine 6-phosphate N-acetyltransferase 2	5.9e-15	49.7	1.97	No geNomad classification	Bacteria	Pseudomonadota	Gammaproteobacteria	Steroidobacterales	Steroidobacteraceae	CADEED01	soil, agriculture, food, anthropogenic, terrestrial, dairy product
CAJGDU010000050.1 Clostridiaceae bacterium isolate MAG54 genome assembly, contig: k141_7778810_length_7373_cov_34.0375, whole genome shotgun sequence_7	CAJGDU010000050.1 Clostridiaceae bacterium isolate MAG54 genome assembly, contig: k141_7778810_length_7373_cov_34.0375, whole genome shotgun sequence	K00794	ribH, RIB4; 6,7-dimethyl-8-ribityllumazine synthase [EC:2.5.1.78]	6.5e-74	245	0.01	PF00885.19	6,7-dimethyl-8-ribityllumazine synthase	3.3e-60	195.2	0.01						Viruses;Duplodnaviria;Heunggongvirae;Uroviricota;Caudoviricetes	Bacteria	Bacillota_A	Clostridia	Oscillospirales	Acutalibacteraceae	RUG420	host-associated	faeces
CAJGDU010000050.1 Clostridiaceae bacterium isolate MAG54 genome assembly, contig: k141_7778810_length_7373_cov_34.0375, whole genome shotgun sequence_9	CAJGDU010000050.1 Clostridiaceae bacterium isolate MAG54 genome assembly, contig: k141_7778810_length_7373_cov_34.0375, whole genome shotgun sequence	K00793	ribE, RIB5; riboflavin synthase [EC:2.5.1.9]	5.9e-91	301.7	0.01	PF00677.17	Lumazine binding domain	2.8e-51	164.8	0.01						Viruses;Duplodnaviria;Heunggongvirae;Uroviricota;Caudoviricetes	Bacteria	Bacillota_A	Clostridia	Oscillospirales	Acutalibacteraceae	RUG420	host-associated	faeces
k99_3386_fragment_1_79	k99_3386_fragment_1	K06167	phnP; phosphoribosyl 1,2-cyclic phosphate phosphodiesterase [EC:3.1.4.55]	1.1e-11	41.5	0.46	PF00753.27	Metallo-beta-lactamase superfamily	7.8e-12	40.4	0.08	VOG01036	sp|C0SP91|YYCJ_BACSU Putative metallo-hydrolase YycJ	9.4e-30	98.6	3.45	Viruses;Duplodnaviria;Heunggongvirae;Uroviricota;Caudoviricetes	Bacteria	Bacteroidota	Bacteroidia	Bacteroidales	Bacteroidaceae	Prevotella	host-associated, animal host, mammalian host, intestine, digestive tract, human host
JAGTQO010000084.1 Candidatus Bathyarchaeota archaeon isolate QZM_A2_bin_35 QZM_A2_bin_35_scaffold_8081_curated, whole genome shotgun sequence_7	JAGTQO010000084.1 Candidatus Bathyarchaeota archaeon isolate QZM_A2_bin_35 QZM_A2_bin_35_scaffold_8081_curated, whole genome shotgun sequence	K06920	queC; 7-cyano-7-deazaguanine synthase [EC:6.3.4.20]	3e-85	283.1	0.47	PF06508.13	Queuosine biosynthesis protein QueC	1.4e-67	221.6	0.38	VOG00684	sp|A4XFR8|QUEC_CALS8 7-cyano-7-deazaguanine synthase	2.7e-50	165.7	2.27	Viruses;Duplodnaviria;Heunggongvirae;Uroviricota;Caudoviricetes	Archaea	Thermoproteota	Bathyarchaeia	40CM-2-53-6	RBG-13-38-9	DTMT01	fresh water	Hot spring sediment
DFEN01000156.1 MAG TPA_asm: Lachnospiraceae bacterium UBA3801 UBA3801_contig_144367, whole genome shotgun sequence_14	DFEN01000156.1 MAG TPA_asm: Lachnospiraceae bacterium UBA3801 UBA3801_contig_144367, whole genome shotgun sequence	K01854	glf; UDP-galactopyranose mutase [EC:5.4.99.9]	3.9e-133	441.5	0.07	PF03275.13	UDP-galactopyranose mutase	4.8e-65	213.4	0.07	VOG14536	sp|P37747|GLF_ECOLI UDP-galactopyranose mutase	1.5e-92	304.8	0.23	Viruses;Duplodnaviria;Heunggongvirae;Uroviricota;Caudoviricetes	Bacteria	Bacillota_A	Clostridia	Lachnospirales	Lachnospiraceae	Eubacterium_Q	host-associated	high methane producing sheep
1217985.SAMN01828164.KB849570 Acinetobacter nosocomialis NIPH 386 genomic scaffold acLrB-supercont1.9, whole genome shotgun sequence_fragment_26_2047	1217985.SAMN01828164.KB849570 Acinetobacter nosocomialis NIPH 386 genomic scaffold acLrB-supercont1.9, whole genome shotgun sequence_fragment_26	K00928	lysC; aspartate kinase [EC:2.7.2.4]	7.1e-156	517.6	0	PF00696.28	Amino acid kinase family	6.7e-53	175	0.01						Viruses;Duplodnaviria;Heunggongvirae;Uroviricota;Caudoviricetes	Bacteria	Pseudomonadota	Gammaproteobacteria	Pseudomonadales	Moraxellaceae
k141_367188_29	k141_367188	K06920	queC; 7-cyano-7-deazaguanine synthase [EC:6.3.4.20]	1.2e-80	269.2	0.47	PF06508.13	Queuosine biosynthesis protein QueC	4e-59	195.1	0.38	VOG00684	sp|A4XFR8|QUEC_CALS8 7-cyano-7-deazaguanine synthase	1.8e-52	174.1	2.27	Viruses;Duplodnaviria;Heunggongvirae;Uroviricota;Caudoviricetes	Bacteria	Acidobacteriota	Blastocatellia	Pyrinomonadales	Pyrinomonadaceae		terrestrial, very low temperature, temperature
k141_367188_30	k141_367188	K01737	queD, ptpS, PTS; 6-pyruvoyltetrahydropterin/6-carboxytetrahydropterin synthase [EC:4.2.3.12 4.1.2.50]	8.3e-31	105.5	0.54	PF01242.19	6-pyruvoyl tetrahydropterin synthase	9.5e-25	82.5	0.53	VOG01126	sp|Q1RHI6|QUED_RICBR 6-carboxy-5,6,7,8-tetrahydropterin synthase	1.5e-13	46.3	1.36	Viruses;Duplodnaviria;Heunggongvirae;Uroviricota;Caudoviricetes	Bacteria	Acidobacteriota	Blastocatellia	Pyrinomonadales	Pyrinomonadaceae		terrestrial, very low temperature, temperature
k141_367188_33	k141_367188	K01495	GCH1, folE; GTP cyclohydrolase IA [EC:3.5.4.16]	8.5e-66	220.3	0.52	PF01227.22	GTP cyclohydrolase I	1.5e-53	176.4	0.52	VOG00911	sp|Q2Y6B3|GCH1_NITMU GTP cyclohydrolase 1	4.9e-54	179.3	1.49	Viruses;Duplodnaviria;Heunggongvirae;Uroviricota;Caudoviricetes	Bacteria	Acidobacteriota	Blastocatellia	Pyrinomonadales	Pyrinomonadaceae		terrestrial, very low temperature, temperature
k141_43466_fragment_1_14	k141_43466_fragment_1	K00789	metK; S-adenosylmethionine synthetase [EC:2.5.1.6]	2.3e-153	508.1	0.25	PF02773.16	S-adenosylmethionine synthetase, C-terminal domain	1.2e-64	212	0.2						Viruses;Duplodnaviria;Heunggongvirae;Uroviricota;Caudoviricetes	Bacteria	Bacillota_A	Clostridia	TANB77	CAG-465	CAG-465	host-associated, animal host, mammalian host, intestine, digestive tract, human host
k141_2084007_3	k141_2084007	K00390	cysH; phosphoadenosine phosphosulfate reductase [EC:1.8.4.8 1.8.4.10]	3.9e-19	66.6	0.52	PF01507.19	Phosphoadenosine phosphosulfate reductase family	1.1e-16	56.4	0.34	VOG00137	sp|P03766|Y290_LAMBD Uncharacterized nin region protein ORF290	3.2e-14	48.2	3.44	Viruses;Duplodnaviria;Heunggongvirae;Uroviricota;Caudoviricetes;Crassvirales	Bacteria	Verrucomicrobiota	Verrucomicrobiae	Opitutales	Opitutaceae	Nibricoccus	wetland, lentic, acidic, aquatic, soil, ph, temperature, terrestrial, low temperature, permafrost
1549858.SAMN07426522.QFQI01000002 MAG: Sphingomonas taxi isolate S2_005_001_R1_22 S2_005_001_R1_scaffold_5, whole genome shotgun sequence_fragment_4_192	1549858.SAMN07426522.QFQI01000002 MAG: Sphingomonas taxi isolate S2_005_001_R1_22 S2_005_001_R1_scaffold_5, whole genome shotgun sequence_fragment_4	K21064	ycsE, yitU, ywtE; 5-amino-6-(5-phospho-D-ribitylamino)uracil phosphatase [EC:3.1.3.104]	4.4e-44	148.3	0.02	PF08282.12	haloacid dehalogenase-like hydrolase	6.1e-59	193.7	0.02						Viruses;Duplodnaviria;Heunggongvirae;Uroviricota;Caudoviricetes	Bacteria	Pseudomonadota	Alphaproteobacteria	Sphingomonadales	Sphingomonadaceae		hospital, anthropogenic, built environment
k141_36835_fragment_1_62	k141_36835_fragment_1	K00390	cysH; phosphoadenosine phosphosulfate reductase [EC:1.8.4.8 1.8.4.10]	6.5e-20	68.3	0.52	PF01507.19	Phosphoadenosine phosphosulfate reductase family	1.8e-18	61.2	0.34	VOG00137	sp|P03766|Y290_LAMBD Uncharacterized nin region protein ORF290	2.2e-21	70.8	3.44	Viruses;Duplodnaviria;Heunggongvirae;Uroviricota;Caudoviricetes	Bacteria	Bacillota	Bacilli	Haloplasmatales	Haloplasmataceae	JAAZCR01	terrestrial, anthropogenic, grassland
NZ_MJAJ01000017.1 Streptomyces sp. LUP30 scaffold17.1, whole genome shotgun sequence_fragment_1_13	NZ_MJAJ01000017.1 Streptomyces sp. LUP30 scaffold17.1, whole genome shotgun sequence_fragment_1	K05714	mhpC; 2-hydroxy-6-oxonona-2,4-dienedioate hydrolase [EC:3.7.1.14]	3.7e-54	182.7	0.03	PF00561.20	alpha/beta hydrolase fold	1.4e-33	113.1	0.42	VOG00487	sp|O64252|PRXH_BPMD2 Putative non-heme haloperoxidase	1.8e-20	69.5	3.86	Viruses;Duplodnaviria;Heunggongvirae;Uroviricota;Caudoviricetes	Bacteria	Actinomycetota	Actinomycetia	Streptomycetales	Streptomycetaceae	Streptomyces		none
NZ_MJAJ01000017.1 Streptomyces sp. LUP30 scaffold17.1, whole genome shotgun sequence_fragment_1_18	NZ_MJAJ01000017.1 Streptomyces sp. LUP30 scaffold17.1, whole genome shotgun sequence_fragment_1	K19668	CBH2, cbhA; cellulose 1,4-beta-cellobiosidase [EC:3.2.1.91]	8.5e-15	53.5	0	PF02018.17	Carbohydrate binding domain	9e-13	45.1	0.02						Viruses;Duplodnaviria;Heunggongvirae;Uroviricota;Caudoviricetes	Bacteria	Actinomycetota	Actinomycetia	Streptomycetales	Streptomycetaceae	Streptomyces		none
NZ_MJAJ01000017.1 Streptomyces sp. LUP30 scaffold17.1, whole genome shotgun sequence_fragment_1_122	NZ_MJAJ01000017.1 Streptomyces sp. LUP30 scaffold17.1, whole genome shotgun sequence_fragment_1	K12454	rfbE; CDP-paratose 2-epimerase [EC:5.1.3.10]	9.7e-67	224.2	0	PF01370.21	NAD dependent epimerase/dehydratase family	4.1e-42	140.7	0.59	VOG00074	sp|Q9EQC1|3BHS7_MOUSE 3 beta-hydroxysteroid dehydrogenase type 7	1.8e-43	144.9	3.53	Viruses;Duplodnaviria;Heunggongvirae;Uroviricota;Caudoviricetes	Bacteria	Actinomycetota	Actinomycetia	Streptomycetales	Streptomycetaceae	Streptomyces		none
NZ_MJAJ01000017.1 Streptomyces sp. LUP30 scaffold17.1, whole genome shotgun sequence_fragment_1_126	NZ_MJAJ01000017.1 Streptomyces sp. LUP30 scaffold17.1, whole genome shotgun sequence_fragment_1	K08256	pimA; phosphatidyl-myo-inositol alpha-mannosyltransferase [EC:2.4.1.345]	1.6e-13	49	0	PF13692.6	Glycosyl transferases group 1	9.1e-12	42	0.03	VOG04294	REFSEQ hypothetical protein	5.4e-16	54.6	0.38	Viruses;Duplodnaviria;Heunggongvirae;Uroviricota;Caudoviricetes	Bacteria	Actinomycetota	Actinomycetia	Streptomycetales	Streptomycetaceae	Streptomyces		none
NZ_MJAJ01000017.1 Streptomyces sp. LUP30 scaffold17.1, whole genome shotgun sequence_fragment_1_128	NZ_MJAJ01000017.1 Streptomyces sp. LUP30 scaffold17.1, whole genome shotgun sequence_fragment_1	K01784	galE, GALE; UDP-glucose 4-epimerase [EC:5.1.3.2]	3e-48	164.4	0.21	PF01370.21	NAD dependent epimerase/dehydratase family	1.7e-42	142	0.59	VOG00074	sp|Q9EQC1|3BHS7_MOUSE 3 beta-hydroxysteroid dehydrogenase type 7	4.9e-46	153.4	3.53	Viruses;Duplodnaviria;Heunggongvirae;Uroviricota;Caudoviricetes	Bacteria	Actinomycetota	Actinomycetia	Streptomycetales	Streptomycetaceae	Streptomyces		none
k141_153747_3	k141_153747	K00973	E2.7.7.24, rfbA, rffH; glucose-1-phosphate thymidylyltransferase [EC:2.7.7.24]	1.6e-161	535	0.09	PF00483.23	Nucleotidyl transferase	3.3e-76	248.9	0.07	VOG00806	sp|Q5UNV4|UNAP_MIMIV Probable UDP-N-acetylglucosamine pyrophosphorylase	4.1e-64	209.8	0.55	Viruses;Varidnaviria;Bamfordvirae;Nucleocytoviricota;Megaviricetes;Algavirales;Phycodnaviridae	Bacteria	Pseudomonadota	Gammaproteobacteria	Burkholderiales	Neisseriaceae	Eikenella	host-associated, saliva, animal host, mammalian host, mouth, digestive tract, human host
NZ_JACHFL010000001.1 Deinococcus humi strain DSM 27939 Ga0416732_01, whole genome shotgun sequence_fragment_5_425	NZ_JACHFL010000001.1 Deinococcus humi strain DSM 27939 Ga0416732_01, whole genome shotgun sequence_fragment_5	K00390	cysH; phosphoadenosine phosphosulfate reductase [EC:1.8.4.8 1.8.4.10]	1.3e-19	68.7	0.52	PF01507.19	Phosphoadenosine phosphosulfate reductase family	3.1e-11	40.2	0.34	VOG00137	sp|P03766|Y290_LAMBD Uncharacterized nin region protein ORF290	9.2e-17	58.1	3.44	Viruses;Duplodnaviria;Heunggongvirae;Uroviricota;Caudoviricetes	Bacteria	Deinococcota	Deinococci	Deinococcales	Deinococcaceae	Deinococcus		none
k141_9782186_5	k141_9782186	K01778	dapF; diaminopimelate epimerase [EC:5.1.1.7]	2.2e-64	215	0	PF01678.19	Diaminopimelate epimerase	2.8e-29	96	0						Viruses;Duplodnaviria;Heunggongvirae;Uroviricota;Caudoviricetes	Bacteria	Pseudomonadota	Alphaproteobacteria	Sphingomonadales	Sphingomonadaceae	Sphingomonas	terrestrial, built environment, anthropogenic, air
NZ_JAFEJA010000001.1 Streptomyces zhihengii strain YIM T102 assembly_1, whole genome shotgun sequence_fragment_64_3949	NZ_JAFEJA010000001.1 Streptomyces zhihengii strain YIM T102 assembly_1, whole genome shotgun sequence_fragment_64	K07258	dacC, dacA, dacD; serine-type D-Ala-D-Ala carboxypeptidase (penicillin-binding protein 5/6) [EC:3.4.16.4]	5.7e-91	304.8	0.02	PF00768.20	D-alanyl-D-alanine carboxypeptidase	9.5e-33	110.4	0.02						Viruses;Duplodnaviria;Heunggongvirae;Uroviricota;Caudoviricetes	Bacteria	Actinomycetota	Actinomycetia	Streptomycetales	Streptomycetaceae	Streptomyces	terrestrial	the rhizospheric soil of P . tunicoides
NZ_JAFEJA010000001.1 Streptomyces zhihengii strain YIM T102 assembly_1, whole genome shotgun sequence_fragment_64_3952	NZ_JAFEJA010000001.1 Streptomyces zhihengii strain YIM T102 assembly_1, whole genome shotgun sequence_fragment_64	K05275	E1.1.1.65; pyridoxine 4-dehydrogenase [EC:1.1.1.65]	2.3e-84	283.1	0.01	PF00248.21	Aldo/keto reductase family	6.2e-45	150.4	0.02						Viruses;Duplodnaviria;Heunggongvirae;Uroviricota;Caudoviricetes	Bacteria	Actinomycetota	Actinomycetia	Streptomycetales	Streptomycetaceae	Streptomyces	terrestrial	the rhizospheric soil of P . tunicoides
NZ_BMYD01000001.1 Lysobacter bugurensis strain KCTC 23077 sequence01, whole genome shotgun sequence_fragment_14_992	NZ_BMYD01000001.1 Lysobacter bugurensis strain KCTC 23077 sequence01, whole genome shotgun sequence_fragment_14	K00067	rfbD, rmlD; dTDP-4-dehydrorhamnose reductase [EC:1.1.1.133]	2.3e-88	295.1	0.04	PF04321.17	RmlD substrate binding domain	2.7e-68	224.9	0.04	VOG01177	sp|O27818|RMLC_METTH dTDP-4-dehydrorhamnose 3,5-epimerase	8.9e-31	101	0.44	Viruses;Duplodnaviria;Heunggongvirae;Uroviricota;Caudoviricetes	Bacteria	Pseudomonadota	Gammaproteobacteria	Xanthomonadales	Xanthomonadaceae	Lysobacter		none
k119_11230_6	k119_11230	K00303	soxB; sarcosine oxidase, subunit beta [EC:1.5.3.1]	3.4e-17	59.2	0	PF01266.24	FAD dependent oxidoreductase	1.6e-21	70.8	0.04						Viruses;Duplodnaviria;Heunggongvirae;Uroviricota;Caudoviricetes	Bacteria	Pseudomonadota	Alphaproteobacteria	Rhizobiales_A	Rhizobiaceae_A	Bartonella	host-associated, animal host, digestive tract, intestine
k141_288_fragment_1_79	k141_288_fragment_1	K21140	mec; [CysO sulfur-carrier protein]-S-L-cysteine hydrolase [EC:3.13.1.6]	1.7e-20	71.5	0.89	PF14464.6	Prokaryotic homologs of the JAB domain	4.3e-17	56.3	0.27	VOG01039	sp|O64333|TIPK_BPN15 Tail tip assembly protein K	2.2e-62	205.6	4.6	Viruses;Duplodnaviria;Heunggongvirae;Uroviricota;Caudoviricetes	Bacteria	Pseudomonadota	Gammaproteobacteria	Pseudomonadales	Pseudomonadaceae	Pseudomonas_E	terrestrial, built environment, anthropogenic
k141_239940_fragment_1_69	k141_239940_fragment_1	K01807	rpiA; ribose 5-phosphate isomerase A [EC:5.3.1.6]	1.7e-75	251.9	0.01	PF06026.14	Ribose 5-phosphate isomerase A (phosphoriboisomerase A)	5.6e-54	177	0.01						Viruses;Duplodnaviria;Heunggongvirae;Uroviricota;Caudoviricetes	Bacteria	Pseudomonadota	Gammaproteobacteria	Burkholderiales	Neisseriaceae	Neisseria	host-associated, saliva, animal host, mammalian host, mouth, digestive tract, human host
k141_239940_fragment_1_70	k141_239940_fragment_1	K01770	ispF; 2-C-methyl-D-erythritol 2,4-cyclodiphosphate synthase [EC:4.6.1.12]	1.7e-78	261.4	0	PF02542.16	YgbB family	4.4e-65	213.3	0						Viruses;Duplodnaviria;Heunggongvirae;Uroviricota;Caudoviricetes	Bacteria	Pseudomonadota	Gammaproteobacteria	Burkholderiales	Neisseriaceae	Neisseria	host-associated, saliva, animal host, mammalian host, mouth, digestive tract, human host
k141_239940_fragment_1_71	k141_239940_fragment_1	K00991	ispD; 2-C-methyl-D-erythritol 4-phosphate cytidylyltransferase [EC:2.7.7.60]	4.6e-77	256.6	0	PF01128.19	2-C-methyl-D-erythritol 4-phosphate cytidylyltransferase	9.5e-64	209.8	0						Viruses;Duplodnaviria;Heunggongvirae;Uroviricota;Caudoviricetes	Bacteria	Pseudomonadota	Gammaproteobacteria	Burkholderiales	Neisseriaceae	Neisseria	host-associated, saliva, animal host, mammalian host, mouth, digestive tract, human host
NZ_PQSP01000001.1 Saezia sanguinis strain CNM695-12 CUZ56_1, whole genome shotgun sequence_fragment_10_718	NZ_PQSP01000001.1 Saezia sanguinis strain CNM695-12 CUZ56_1, whole genome shotgun sequence_fragment_10	K00390	cysH; phosphoadenosine phosphosulfate reductase [EC:1.8.4.8 1.8.4.10]	1.3e-19	67.9	0.52	PF11922.8	Domain of unknown function (DUF3440)	2.4e-32	107.2	0.05	VOG00137	sp|P03766|Y290_LAMBD Uncharacterized nin region protein ORF290	1.1e-35	118.4	3.44	Viruses;Duplodnaviria;Heunggongvirae;Uroviricota;Caudoviricetes	Bacteria	Pseudomonadota	Gammaproteobacteria	Burkholderiales	Burkholderiaceae_B	Saezia	host-associated	blood
NZ_PQSP01000004.1 Saezia sanguinis strain CNM695-12 CUZ56_4, whole genome shotgun sequence_fragment_2_156	NZ_PQSP01000004.1 Saezia sanguinis strain CNM695-12 CUZ56_4, whole genome shotgun sequence_fragment_2	K00721	DPM1; dolichol-phosphate mannosyltransferase [EC:2.4.1.83]	1.7e-17	60.8	0.02	PF00535.26	Glycosyl transferase family 2	1.4e-12	42.8	0.22						Viruses;Duplodnaviria;Heunggongvirae;Uroviricota;Caudoviricetes	Bacteria	Pseudomonadota	Gammaproteobacteria	Burkholderiales	Burkholderiaceae_B	Saezia	host-associated	blood
NZ_ABCS01000154.1 Plesiocystis pacifica SIR-1 1103186006322, whole genome shotgun sequence_8	NZ_ABCS01000154.1 Plesiocystis pacifica SIR-1 1103186006322, whole genome shotgun sequence	K01055	pcaD; 3-oxoadipate enol-lactonase [EC:3.1.1.24]	7.2e-43	146.3	0.03	PF00561.20	alpha/beta hydrolase fold	7.7e-22	75.6	0.42	VOG00487	sp|O64252|PRXH_BPMD2 Putative non-heme haloperoxidase	1e-12	45	3.86	Viruses;Duplodnaviria;Heunggongvirae;Uroviricota;Caudoviricetes	Bacteria	Myxococcota	Polyangia	Nannocystales	Nannocystaceae	Plesiocystis		none
NZ_HG322950.1 Pseudomonas knackmussii B13 chromosome I, complete sequence_fragment_9_1302	NZ_HG322950.1 Pseudomonas knackmussii B13 chromosome I, complete sequence_fragment_9	K00059	fabG, OAR1; 3-oxoacyl-[acyl-carrier protein] reductase [EC:1.1.1.100]	1.6e-64	216.4	0.07	PF13561.6	Enoyl-(Acyl carrier protein) reductase	2.5e-58	192.6	0.07	VOG05855	sp|Q5UQM3|YR419_MIMIV Uncharacterized short-chain type dehydrogenase/reductase R419	2.2e-36	120.2	0.11	Viruses;Duplodnaviria;Heunggongvirae;Uroviricota;Caudoviricetes	Bacteria	Pseudomonadota	Gammaproteobacteria	Pseudomonadales	Pseudomonadaceae	Pseudomonas		none
NZ_HG322950.1 Pseudomonas knackmussii B13 chromosome I, complete sequence_fragment_9_1308	NZ_HG322950.1 Pseudomonas knackmussii B13 chromosome I, complete sequence_fragment_9	K01821	praC, xylH; 4-oxalocrotonate tautomerase [EC:5.3.2.6]	8.2e-19	66.7	0	PF01361.21	Tautomerase enzyme	2.9e-18	60.8	0						Viruses;Duplodnaviria;Heunggongvirae;Uroviricota;Caudoviricetes	Bacteria	Pseudomonadota	Gammaproteobacteria	Pseudomonadales	Pseudomonadaceae	Pseudomonas		none
NZ_QZFU01000020.1 Nocardia panacis strain YIM PH 21724 NODE_36, whole genome shotgun sequence_fragment_3_125	NZ_QZFU01000020.1 Nocardia panacis strain YIM PH 21724 NODE_36, whole genome shotgun sequence_fragment_3	K07806	arnB, pmrH; UDP-4-amino-4-deoxy-L-arabinose-oxoglutarate aminotransferase [EC:2.6.1.87]	2.5e-136	453	0	PF01041.17	DegT/DnrJ/EryC1/StrS aminotransferase family	1.4e-136	452.1	0.07	VOG02974	sp|Q9ALN8|SPNQ_SACSN dTDP-4-dehydro-2,6-dideoxy-D-glucose 3-dehydratase	5.4e-51	170	0.53	Viruses;Duplodnaviria;Heunggongvirae;Uroviricota;Caudoviricetes	Bacteria	Actinomycetota	Actinomycetia	Mycobacteriales	Mycobacteriaceae	Nocardia	terrestrial	soil
NZ_QZFU01000041.1 Nocardia panacis strain YIM PH 21724 NODE_6, whole genome shotgun sequence_fragment_2_51	NZ_QZFU01000041.1 Nocardia panacis strain YIM PH 21724 NODE_6, whole genome shotgun sequence_fragment_2	K22227	ahbD; heme synthase	6.7e-46	155.5	0.14	PF04055.21	Radical SAM superfamily	3.9e-19	66.1	0.21	VOG00313	sp|P07075|NRDG_BPT4 Anaerobic ribonucleoside-triphosphate reductase-activating protein	1.5e-13	47.1	7.1	Viruses;Duplodnaviria;Heunggongvirae;Uroviricota;Caudoviricetes	Bacteria	Actinomycetota	Actinomycetia	Mycobacteriales	Mycobacteriaceae	Nocardia	terrestrial	soil
NZ_QZFU01000041.1 Nocardia panacis strain YIM PH 21724 NODE_6, whole genome shotgun sequence_fragment_2_54	NZ_QZFU01000041.1 Nocardia panacis strain YIM PH 21724 NODE_6, whole genome shotgun sequence_fragment_2	K02204	thrB2; homoserine kinase type II [EC:2.7.1.39]	4e-13	47.9	0	PF01636.23	Phosphotransferase enzyme family	2.2e-17	60.3	0.03						Viruses;Duplodnaviria;Heunggongvirae;Uroviricota;Caudoviricetes	Bacteria	Actinomycetota	Actinomycetia	Mycobacteriales	Mycobacteriaceae	Nocardia	terrestrial	soil
NZ_QZFU01000041.1 Nocardia panacis strain YIM PH 21724 NODE_6, whole genome shotgun sequence_fragment_2_59	NZ_QZFU01000041.1 Nocardia panacis strain YIM PH 21724 NODE_6, whole genome shotgun sequence_fragment_2	K00390	cysH; phosphoadenosine phosphosulfate reductase [EC:1.8.4.8 1.8.4.10]	1.1e-19	69.3	0.52	PF01507.19	Phosphoadenosine phosphosulfate reductase family	6.2e-19	65.2	0.34	VOG00137	sp|P03766|Y290_LAMBD Uncharacterized nin region protein ORF290	2.8e-50	168.1	3.44	Viruses;Duplodnaviria;Heunggongvirae;Uroviricota;Caudoviricetes	Bacteria	Actinomycetota	Actinomycetia	Mycobacteriales	Mycobacteriaceae	Nocardia	terrestrial	soil
NZ_QZFU01000010.1 Nocardia panacis strain YIM PH 21724 NODE_11, whole genome shotgun sequence_fragment_2_174	NZ_QZFU01000010.1 Nocardia panacis strain YIM PH 21724 NODE_11, whole genome shotgun sequence_fragment_2	K00320	mer; 5,10-methylenetetrahydromethanopterin reductase [EC:1.5.98.2]	1.6e-21	75.7	0	PF00296.20	Luciferase-like monooxygenase	2e-61	204.6	0						Viruses;Duplodnaviria;Heunggongvirae;Uroviricota;Caudoviricetes	Bacteria	Actinomycetota	Actinomycetia	Mycobacteriales	Mycobacteriaceae	Nocardia	terrestrial	soil
NZ_QZFU01000010.1 Nocardia panacis strain YIM PH 21724 NODE_11, whole genome shotgun sequence_fragment_2_175	NZ_QZFU01000010.1 Nocardia panacis strain YIM PH 21724 NODE_11, whole genome shotgun sequence_fragment_2	K00299	ssuE; FMN reductase [EC:1.5.1.38]	1.4e-81	273	0	PF03358.15	NADPH-dependent FMN reductase	1.8e-40	134.8	0.03						Viruses;Duplodnaviria;Heunggongvirae;Uroviricota;Caudoviricetes	Bacteria	Actinomycetota	Actinomycetia	Mycobacteriales	Mycobacteriaceae	Nocardia	terrestrial	soil
NZ_QZFU01000010.1 Nocardia panacis strain YIM PH 21724 NODE_11, whole genome shotgun sequence_fragment_2_177	NZ_QZFU01000010.1 Nocardia panacis strain YIM PH 21724 NODE_11, whole genome shotgun sequence_fragment_2	K00059	fabG, OAR1; 3-oxoacyl-[acyl-carrier protein] reductase [EC:1.1.1.100]	4.8e-29	99.9	0.07	PF00106.25	short chain dehydrogenase	5.4e-27	91	0.11						Viruses;Duplodnaviria;Heunggongvirae;Uroviricota;Caudoviricetes	Bacteria	Actinomycetota	Actinomycetia	Mycobacteriales	Mycobacteriaceae	Nocardia	terrestrial	soil
NZ_QZFU01000010.1 Nocardia panacis strain YIM PH 21724 NODE_11, whole genome shotgun sequence_fragment_2_178	NZ_QZFU01000010.1 Nocardia panacis strain YIM PH 21724 NODE_11, whole genome shotgun sequence_fragment_2	K01055	pcaD; 3-oxoadipate enol-lactonase [EC:3.1.1.24]	3.5e-49	166.9	0.03	PF00561.20	alpha/beta hydrolase fold	2.9e-23	79.3	0.42	VOG00487	sp|O64252|PRXH_BPMD2 Putative non-heme haloperoxidase	7.9e-15	51.2	3.86	Viruses;Duplodnaviria;Heunggongvirae;Uroviricota;Caudoviricetes	Bacteria	Actinomycetota	Actinomycetia	Mycobacteriales	Mycobacteriaceae	Nocardia	terrestrial	soil
NZ_QZFU01000010.1 Nocardia panacis strain YIM PH 21724 NODE_11, whole genome shotgun sequence_fragment_2_183	NZ_QZFU01000010.1 Nocardia panacis strain YIM PH 21724 NODE_11, whole genome shotgun sequence_fragment_2	K15634	gpmB; probable phosphoglycerate mutase [EC:5.4.2.12]	3.3e-30	104.4	0.01	PF00300.22	Histidine phosphatase superfamily (branch 1)	6.4e-28	94.3	0.02						Viruses;Duplodnaviria;Heunggongvirae;Uroviricota;Caudoviricetes	Bacteria	Actinomycetota	Actinomycetia	Mycobacteriales	Mycobacteriaceae	Nocardia	terrestrial	soil
NZ_QZFU01000033.1 Nocardia panacis strain YIM PH 21724 NODE_52, whole genome shotgun sequence_fragment_1_25	NZ_QZFU01000033.1 Nocardia panacis strain YIM PH 21724 NODE_52, whole genome shotgun sequence_fragment_1	K01953	asnB, ASNS; asparagine synthase (glutamine-hydrolysing) [EC:6.3.5.4]	3.5e-48	163.6	0.06	PF00733.21	Asparagine synthase	7.8e-28	94.6	0.05	VOG05830	sp|P19891|ASNS_CRIGR Asparagine synthetase [glutamine-hydrolyzing]	1.3e-11	40.2	0.02	Viruses;Duplodnaviria;Heunggongvirae;Uroviricota;Caudoviricetes	Bacteria	Actinomycetota	Actinomycetia	Mycobacteriales	Mycobacteriaceae	Nocardia	terrestrial	soil
NZ_QZFU01000033.1 Nocardia panacis strain YIM PH 21724 NODE_52, whole genome shotgun sequence_fragment_1_52	NZ_QZFU01000033.1 Nocardia panacis strain YIM PH 21724 NODE_52, whole genome shotgun sequence_fragment_1	K14629	actVI4; enoyl reductase	8.3e-88	292.9	0	PF13602.6	Zinc-binding dehydrogenase	6e-13	46.5	0						Viruses;Duplodnaviria;Heunggongvirae;Uroviricota;Caudoviricetes	Bacteria	Actinomycetota	Actinomycetia	Mycobacteriales	Mycobacteriaceae	Nocardia	terrestrial	soil
NZ_QZFU01000033.1 Nocardia panacis strain YIM PH 21724 NODE_52, whole genome shotgun sequence_fragment_1_53	NZ_QZFU01000033.1 Nocardia panacis strain YIM PH 21724 NODE_52, whole genome shotgun sequence_fragment_1	K00059	fabG, OAR1; 3-oxoacyl-[acyl-carrier protein] reductase [EC:1.1.1.100]	2.8e-43	146.7	0.07	PF00106.25	short chain dehydrogenase	6.8e-40	133.1	0.11	VOG02266	REFSEQ hypothetical protein	1.7e-11	40.3	0.35	Viruses;Duplodnaviria;Heunggongvirae;Uroviricota;Caudoviricetes	Bacteria	Actinomycetota	Actinomycetia	Mycobacteriales	Mycobacteriaceae	Nocardia	terrestrial	soil
NZ_QZFU01000033.1 Nocardia panacis strain YIM PH 21724 NODE_52, whole genome shotgun sequence_fragment_1_60	NZ_QZFU01000033.1 Nocardia panacis strain YIM PH 21724 NODE_52, whole genome shotgun sequence_fragment_1	K13995	nicF; maleamate amidohydrolase [EC:3.5.1.107]	7.5e-22	76.4	0	PF00857.20	Isochorismatase family	1.3e-29	100.1	0.02						Viruses;Duplodnaviria;Heunggongvirae;Uroviricota;Caudoviricetes	Bacteria	Actinomycetota	Actinomycetia	Mycobacteriales	Mycobacteriaceae	Nocardia	terrestrial	soil
k141_284490_5	k141_284490	K01495	GCH1, folE; GTP cyclohydrolase IA [EC:3.5.4.16]	1.1e-61	204.6	0.52	PF01227.22	GTP cyclohydrolase I	1.1e-55	183.4	0.52	VOG00911	sp|Q2Y6B3|GCH1_NITMU GTP cyclohydrolase 1	2e-62	207.1	1.49	Viruses;Duplodnaviria;Heunggongvirae;Uroviricota;Caudoviricetes	Bacteria						aquatic, marine
k141_284490_5	k141_284490	K01495	GCH1, folE; GTP cyclohydrolase IA [EC:3.5.4.16]	1.1e-61	204.6	0.52	PF01227.22	GTP cyclohydrolase I	1.1e-55	183.4	0.52	VOG00911	sp|Q2Y6B3|GCH1_NITMU GTP cyclohydrolase 1	2e-62	207.1	1.49	No geNomad classification	Bacteria	Bacteroidota	Bacteroidia	Flavobacteriales	Flavobacteriaceae	Flavobacterium	aquatic, marine
k141_530493_3	k141_530493	K01737	queD, ptpS, PTS; 6-pyruvoyltetrahydropterin/6-carboxytetrahydropterin synthase [EC:4.2.3.12 4.1.2.50]	6.5e-12	41.3	0.54	PF01242.19	6-pyruvoyl tetrahydropterin synthase	3.8e-15	51.5	0.53	VOG01126	sp|Q1RHI6|QUED_RICBR 6-carboxy-5,6,7,8-tetrahydropterin synthase	2.2e-32	107.7	1.36	Viruses;Duplodnaviria;Heunggongvirae;Uroviricota;Caudoviricetes	Bacteria						aquatic, marine
k141_493484_4	k141_493484	K06920	queC; 7-cyano-7-deazaguanine synthase [EC:6.3.4.20]	1.8e-49	164.4	0.47	PF06508.13	Queuosine biosynthesis protein QueC	1.5e-37	124.6	0.38	VOG00684	sp|A4XFR8|QUEC_CALS8 7-cyano-7-deazaguanine synthase	1.9e-30	101.9	2.27	Viruses;Duplodnaviria;Heunggongvirae;Uroviricota;Caudoviricetes	Bacteria						aquatic, marine
k141_493484_5	k141_493484	K01495	GCH1, folE; GTP cyclohydrolase IA [EC:3.5.4.16]	2.8e-56	186.7	0.52	PF01227.22	GTP cyclohydrolase I	3.8e-50	165.3	0.52	VOG00911	sp|Q2Y6B3|GCH1_NITMU GTP cyclohydrolase 1	3.9e-58	193	1.49	Viruses;Duplodnaviria;Heunggongvirae;Uroviricota;Caudoviricetes	Bacteria						aquatic, marine
k141_593518_5	k141_593518	K01495	GCH1, folE; GTP cyclohydrolase IA [EC:3.5.4.16]	1.8e-71	236.9	0.52	PF01227.22	GTP cyclohydrolase I	1.7e-62	205.6	0.52	VOG00911	sp|Q2Y6B3|GCH1_NITMU GTP cyclohydrolase 1	1.3e-61	204.4	1.49	Viruses;Duplodnaviria;Heunggongvirae;Uroviricota;Caudoviricetes	Bacteria						aquatic, marine
k141_588623_5	k141_588623	K01784	galE, GALE; UDP-glucose 4-epimerase [EC:5.1.3.2]	9.2e-32	106.9	0.21	PF01370.21	NAD dependent epimerase/dehydratase family	2.1e-26	88.3	0.59	VOG00074	sp|Q9EQC1|3BHS7_MOUSE 3 beta-hydroxysteroid dehydrogenase type 7	7.4e-33	109.4	3.53	Viruses;Varidnaviria;Bamfordvirae;Nucleocytoviricota;Megaviricetes;Imitervirales;Mimiviridae	Bacteria						aquatic, marine
k141_346905_36	k141_346905	K01737	queD, ptpS, PTS; 6-pyruvoyltetrahydropterin/6-carboxytetrahydropterin synthase [EC:4.2.3.12 4.1.2.50]	8.3e-40	132.8	0.54	PF01242.19	6-pyruvoyl tetrahydropterin synthase	6.8e-38	124.9	0.53	VOG01126	sp|Q1RHI6|QUED_RICBR 6-carboxy-5,6,7,8-tetrahydropterin synthase	1.4e-35	118.1	1.36	Viruses;Duplodnaviria;Heunggongvirae;Uroviricota;Caudoviricetes	Bacteria						aquatic, marine
k141_346905_37	k141_346905	K10026	queE; 7-carboxy-7-deazaguanine synthase [EC:4.3.99.3]	7.4e-44	145.8	0.45	PF04055.21	Radical SAM superfamily	2.2e-15	52.9	0.21	VOG03363	sp|Q9ZCV2|QUEE_RICPR 7-carboxy-7-deazaguanine synthase	1.8e-35	118.3	1.49	Viruses;Duplodnaviria;Heunggongvirae;Uroviricota;Caudoviricetes	Bacteria						aquatic, marine
k141_346905_38	k141_346905	K01495	GCH1, folE; GTP cyclohydrolase IA [EC:3.5.4.16]	6e-70	231.9	0.52	PF01227.22	GTP cyclohydrolase I	1.1e-59	196.4	0.52	VOG00911	sp|Q2Y6B3|GCH1_NITMU GTP cyclohydrolase 1	9.4e-59	195	1.49	Viruses;Duplodnaviria;Heunggongvirae;Uroviricota;Caudoviricetes	Bacteria						aquatic, marine
k141_346905_39	k141_346905	K06920	queC; 7-cyano-7-deazaguanine synthase [EC:6.3.4.20]	5.3e-88	291.2	0.47	PF06508.13	Queuosine biosynthesis protein QueC	6.2e-72	237	0.38	VOG00684	sp|A4XFR8|QUEC_CALS8 7-cyano-7-deazaguanine synthase	2e-54	180.7	2.27	Viruses;Duplodnaviria;Heunggongvirae;Uroviricota;Caudoviricetes	Bacteria						aquatic, marine
k141_41241_5	k141_41241	K01784	galE, GALE; UDP-glucose 4-epimerase [EC:5.1.3.2]	4.3e-51	170.6	0.21	PF01370.21	NAD dependent epimerase/dehydratase family	7.2e-45	148.8	0.59	VOG00074	sp|Q9EQC1|3BHS7_MOUSE 3 beta-hydroxysteroid dehydrogenase type 7	4e-76	251.6	3.53	Viruses;Duplodnaviria;Heunggongvirae;Uroviricota;Caudoviricetes	Bacteria						aquatic, marine
k141_496462_2	k141_496462	K17716	capD; UDP-glucose 4-epimerase [EC:5.1.3.2]	2.4e-65	216.3	0	PF02719.15	Polysaccharide biosynthesis protein	1.4e-64	213.5	0	VOG00074	sp|Q9EQC1|3BHS7_MOUSE 3 beta-hydroxysteroid dehydrogenase type 7	7.6e-29	96.2	3.53	Viruses;Duplodnaviria;Heunggongvirae;Uroviricota;Caudoviricetes	Bacteria						aquatic, marine
k141_899254_3	k141_899254	K21029	moeB; molybdopterin-synthase adenylyltransferase [EC:2.7.7.80]	1.2e-42	143.7	0.05	PF00899.21	ThiF family	8.7e-35	115.9	0.05	VOG06523	REFSEQ Threonylcarbamoyl AMP synthase	1.4e-13	45	0.05	Viruses;Duplodnaviria;Heunggongvirae;Uroviricota;Caudoviricetes	Bacteria	Planctomycetota	Phycisphaerae	Sedimentisphaerales	SG8-4		lentic, low salinity, sediment, fresh water, aquatic, salinity, lacustrine
k141_1516661_21	k141_1516661	K00852	rbsK, RBKS; ribokinase [EC:2.7.1.15]	8e-82	273.1	0.01	PF00294.24	pfkB family carbohydrate kinase	1.9e-53	177.4	0.12						Viruses;Duplodnaviria;Heunggongvirae;Uroviricota;Caudoviricetes	Bacteria	Planctomycetota	Phycisphaerae	Sedimentisphaerales	SG8-4		lentic, low salinity, sediment, fresh water, aquatic, salinity, lacustrine
1545742.SAMEA8805201.CAJTRW010000015 TPA_asm: uncultured Christensenella sp. isolate MGBC111253 genome assembly, contig: MGBC111253.15, whole genome shotgun sequence_36	1545742.SAMEA8805201.CAJTRW010000015 TPA_asm: uncultured Christensenella sp. isolate MGBC111253 genome assembly, contig: MGBC111253.15, whole genome shotgun sequence	K00789	metK; S-adenosylmethionine synthetase [EC:2.5.1.6]	3.2e-95	316.4	0.25	PF02773.16	S-adenosylmethionine synthetase, C-terminal domain	1.7e-45	149.5	0.2						Viruses;Duplodnaviria;Heunggongvirae;Uroviricota;Caudoviricetes	Bacteria	Bacillota_A	Clostridia	Christensenellales	Borkfalkiaceae		host-associated, animal host, intestine, digestive tract
1545742.SAMEA8805201.CAJTRW010000018 TPA_asm: uncultured Christensenella sp. isolate MGBC111253 genome assembly, contig: MGBC111253.18, whole genome shotgun sequence_17	1545742.SAMEA8805201.CAJTRW010000018 TPA_asm: uncultured Christensenella sp. isolate MGBC111253 genome assembly, contig: MGBC111253.18, whole genome shotgun sequence	K00789	metK; S-adenosylmethionine synthetase [EC:2.5.1.6]	6.8e-139	460.4	0.25	PF02773.16	S-adenosylmethionine synthetase, C-terminal domain	1.5e-60	198.3	0.2	VOG00137	sp|P03766|Y290_LAMBD Uncharacterized nin region protein ORF290	1.9e-24	81.9	3.44	Viruses;Duplodnaviria;Heunggongvirae;Uroviricota;Caudoviricetes	Bacteria	Bacillota_A	Clostridia	Christensenellales	Borkfalkiaceae		host-associated, animal host, intestine, digestive tract
k141_348263_6	k141_348263	K01737	queD, ptpS, PTS; 6-pyruvoyltetrahydropterin/6-carboxytetrahydropterin synthase [EC:4.2.3.12 4.1.2.50]	4.2e-40	136.4	0.54	PF01242.19	6-pyruvoyl tetrahydropterin synthase	2.1e-39	130.8	0.53	VOG01126	sp|Q1RHI6|QUED_RICBR 6-carboxy-5,6,7,8-tetrahydropterin synthase	5.5e-24	81.1	1.36	Viruses;Duplodnaviria;Heunggongvirae;Uroviricota;Caudoviricetes	Bacteria	Acidobacteriota	Acidobacteriae	Acidoferrales	UBA7541	Acidoferrum	terrestrial, forest, soil
k141_348263_6	k141_348263	K01737	queD, ptpS, PTS; 6-pyruvoyltetrahydropterin/6-carboxytetrahydropterin synthase [EC:4.2.3.12 4.1.2.50]	4.2e-40	136.4	0.54	PF01242.19	6-pyruvoyl tetrahydropterin synthase	2.1e-39	130.8	0.53	VOG01126	sp|Q1RHI6|QUED_RICBR 6-carboxy-5,6,7,8-tetrahydropterin synthase	5.5e-24	81.1	1.36	Viruses;Duplodnaviria;Heunggongvirae;Uroviricota;Caudoviricetes	Unclassified						terrestrial, forest, soil
k141_340095_9	k141_340095	K01055	pcaD; 3-oxoadipate enol-lactonase [EC:3.1.1.24]	1.6e-32	111.7	0.03	PF00561.20	alpha/beta hydrolase fold	3e-19	66.2	0.42	VOG00487	sp|O64252|PRXH_BPMD2 Putative non-heme haloperoxidase	1.5e-16	56.7	3.86	Viruses;Duplodnaviria;Heunggongvirae;Uroviricota;Caudoviricetes	Bacteria	Acidobacteriota	Acidobacteriae	Acidoferrales	UBA7541	Acidoferrum	terrestrial, forest, soil
NZ_QTYB01000001.1 Ruminococcus sp. AM36-2AA AM36-2AA.Scaf1, whole genome shotgun sequence_fragment_7_301	NZ_QTYB01000001.1 Ruminococcus sp. AM36-2AA AM36-2AA.Scaf1, whole genome shotgun sequence_fragment_7	K01916	nadE; NAD+ synthase [EC:6.3.1.5]	1e-66	223.2	0.1	PF02540.17	NAD synthase	6.1e-53	174.8	0.09	VOG11961	sp|A8MHN7|NADE_ALKOO NH(3)-dependent NAD(+) synthetase	9.5e-40	131.8	0.17	Viruses;Duplodnaviria;Heunggongvirae;Uroviricota;Caudoviricetes	Bacteria	Bacillota_A	Clostridia	Lachnospirales	Lachnospiraceae	Blautia_A	host-associated	feces
NZ_QTYB01000001.1 Ruminococcus sp. AM36-2AA AM36-2AA.Scaf1, whole genome shotgun sequence_fragment_7_312	NZ_QTYB01000001.1 Ruminococcus sp. AM36-2AA AM36-2AA.Scaf1, whole genome shotgun sequence_fragment_7	K01939	purA, ADSS; adenylosuccinate synthase [EC:6.3.4.4]	2.6e-45	152.5	0.24	PF00709.21	Adenylosuccinate synthetase	4.8e-45	149.6	0.24	VOG10747	sp|B3QQZ0|PURA_CHLP8 Adenylosuccinate synthetase	5.7e-27	89.8	1.44	Viruses;Duplodnaviria;Heunggongvirae;Uroviricota;Caudoviricetes	Bacteria	Bacillota_A	Clostridia	Lachnospirales	Lachnospiraceae	Blautia_A	host-associated	feces
NZ_QTYB01000001.1 Ruminococcus sp. AM36-2AA AM36-2AA.Scaf1, whole genome shotgun sequence_fragment_7_316	NZ_QTYB01000001.1 Ruminococcus sp. AM36-2AA AM36-2AA.Scaf1, whole genome shotgun sequence_fragment_7	K08281	pncA; nicotinamidase/pyrazinamidase [EC:3.5.1.19 3.5.1.-]	5e-19	66.4	0.02	PF00857.20	Isochorismatase family	5.7e-27	90.5	0.02						Viruses;Duplodnaviria;Heunggongvirae;Uroviricota;Caudoviricetes	Bacteria	Bacillota_A	Clostridia	Lachnospirales	Lachnospiraceae	Blautia_A	host-associated	feces
244328.SAMEA8805673.CAJUJQ010000185 TPA_asm: uncultured Clostridia bacterium isolate MGBC151848 genome assembly, contig: MGBC151848.185, whole genome shotgun sequence_4	244328.SAMEA8805673.CAJUJQ010000185 TPA_asm: uncultured Clostridia bacterium isolate MGBC151848 genome assembly, contig: MGBC151848.185, whole genome shotgun sequence	K00390	cysH; phosphoadenosine phosphosulfate reductase [EC:1.8.4.8 1.8.4.10]	1.7e-18	64.3	0.52	PF01507.19	Phosphoadenosine phosphosulfate reductase family	2.7e-13	46.2	0.34	VOG00137	sp|P03766|Y290_LAMBD Uncharacterized nin region protein ORF290	2.3e-42	141.5	3.44	Viruses;Duplodnaviria;Heunggongvirae;Uroviricota;Caudoviricetes	Bacteria	Bacillota_A	Clostridia	Oscillospirales	Butyricicoccaceae		host-associated, animal host, intestine, digestive tract
244328.SAMEA8805673.CAJUJQ010000082 TPA_asm: uncultured Clostridia bacterium isolate MGBC151848 genome assembly, contig: MGBC151848.82, whole genome shotgun sequence_6	244328.SAMEA8805673.CAJUJQ010000082 TPA_asm: uncultured Clostridia bacterium isolate MGBC151848 genome assembly, contig: MGBC151848.82, whole genome shotgun sequence	K00390	cysH; phosphoadenosine phosphosulfate reductase [EC:1.8.4.8 1.8.4.10]	4.3e-32	109	0.52	PF01507.19	Phosphoadenosine phosphosulfate reductase family	2e-23	79.2	0.34	VOG00137	sp|P03766|Y290_LAMBD Uncharacterized nin region protein ORF290	1.4e-22	76.6	3.44	Viruses;Duplodnaviria;Heunggongvirae;Uroviricota;Caudoviricetes	Bacteria	Bacillota_A	Clostridia	Oscillospirales	Butyricicoccaceae		host-associated, animal host, intestine, digestive tract
244328.SAMEA8805673.CAJUJQ010000082 TPA_asm: uncultured Clostridia bacterium isolate MGBC151848 genome assembly, contig: MGBC151848.82, whole genome shotgun sequence_11	244328.SAMEA8805673.CAJUJQ010000082 TPA_asm: uncultured Clostridia bacterium isolate MGBC151848 genome assembly, contig: MGBC151848.82, whole genome shotgun sequence	K06167	phnP; phosphoribosyl 1,2-cyclic phosphate phosphodiesterase [EC:3.1.4.55]	1.1e-15	55.1	0.46	PF12706.7	Beta-lactamase superfamily domain	2.8e-13	45.7	0.24	VOG01036	sp|C0SP91|YYCJ_BACSU Putative metallo-hydrolase YycJ	1.5e-28	96	3.45	Viruses;Duplodnaviria;Heunggongvirae;Uroviricota;Caudoviricetes	Bacteria	Bacillota_A	Clostridia	Oscillospirales	Butyricicoccaceae		host-associated, animal host, intestine, digestive tract
k141_2108671_fragment_1_15	k141_2108671_fragment_1	K21140	mec; [CysO sulfur-carrier protein]-S-L-cysteine hydrolase [EC:3.13.1.6]	1.3e-17	61.8	0.89	PF14464.6	Prokaryotic homologs of the JAB domain	1.7e-16	56.2	0.27	VOG01039	sp|O64333|TIPK_BPN15 Tail tip assembly protein K	7.7e-54	179.4	4.6	Viruses;Duplodnaviria;Heunggongvirae;Uroviricota;Caudoviricetes	Bacteria	Desulfobacterota	Desulfuromonadia	Geobacterales	Geobacteraceae		wetland, lentic, aquatic, soil, terrestrial
k141_2108671_fragment_1_45	k141_2108671_fragment_1	K21029	moeB; molybdopterin-synthase adenylyltransferase [EC:2.7.7.80]	1e-13	49	0.05	PF00899.21	ThiF family	5.6e-14	48.2	0.05						Viruses;Duplodnaviria;Heunggongvirae;Uroviricota;Caudoviricetes	Bacteria	Desulfobacterota	Desulfuromonadia	Geobacterales	Geobacteraceae		wetland, lentic, aquatic, soil, terrestrial
k141_71530_4	k141_71530	K00763	pncB, NAPRT1; nicotinate phosphoribosyltransferase [EC:6.3.4.21]	1.1e-181	603.3	0.03	PF17767.1	Nicotinate phosphoribosyltransferase (NAPRTase) N-terminal domain	3.2e-43	143.2	0.01	VOG00773	sp|Q52I78|NAMPT_PIG Nicotinamide phosphoribosyltransferase	2.5e-26	88.3	7.4	No geNomad classification	Bacteria	Bacillota_A	Clostridia	Oscillospirales	Acutalibacteraceae	UBA1213	rumen, host-associated, animal host, digestive tract
2026724.SAMN07618505.PBMB01000002 MAG: Chloroflexi bacterium isolate SP224 160912, whole genome shotgun sequence_fragment_2_61	2026724.SAMN07618505.PBMB01000002 MAG: Chloroflexi bacterium isolate SP224 160912, whole genome shotgun sequence_fragment_2	K01058	pldA; phospholipase A1/A2 [EC:3.1.1.32 3.1.1.4]	2.8e-72	241.2	0	PF02253.15	Phospholipase A1	2.3e-66	220.5	0						Viruses;Duplodnaviria;Heunggongvirae;Uroviricota;Caudoviricetes	Bacteria	Chloroflexota	Dehalococcoidia	SAR202	GCA-2722455		marine, aquatic
2026724.SAMN07618505.PBMB01000002 MAG: Chloroflexi bacterium isolate SP224 160912, whole genome shotgun sequence_fragment_2_89	2026724.SAMN07618505.PBMB01000002 MAG: Chloroflexi bacterium isolate SP224 160912, whole genome shotgun sequence_fragment_2	K01953	asnB, ASNS; asparagine synthase (glutamine-hydrolysing) [EC:6.3.5.4]	2.4e-139	463.5	0.06	PF00733.21	Asparagine synthase	4e-102	339	0.05	VOG05830	sp|P19891|ASNS_CRIGR Asparagine synthetase [glutamine-hydrolyzing]	1e-156	519.3	0.02	Viruses;Duplodnaviria;Heunggongvirae;Uroviricota;Caudoviricetes	Bacteria	Chloroflexota	Dehalococcoidia	SAR202	GCA-2722455		marine, aquatic
2026724.SAMN07618505.PBMB01000002 MAG: Chloroflexi bacterium isolate SP224 160912, whole genome shotgun sequence_fragment_2_90	2026724.SAMN07618505.PBMB01000002 MAG: Chloroflexi bacterium isolate SP224 160912, whole genome shotgun sequence_fragment_2	K00820	glmS, GFPT; glutamine---fructose-6-phosphate transaminase (isomerizing) [EC:2.6.1.16]	8.6e-212	702.6	0.13	PF01380.22	SIS domain	4.2e-50	165.5	0.03	VOG02979	sp|Q7T6X6|GFAT_MIMIV Probable glutamine--fructose-6-phosphate aminotransferase [isomerizing]	6.8e-171	566.2	0.18	Viruses;Duplodnaviria;Heunggongvirae;Uroviricota;Caudoviricetes	Bacteria	Chloroflexota	Dehalococcoidia	SAR202	GCA-2722455		marine, aquatic
k141_1537560_3	k141_1537560	K01495	GCH1, folE; GTP cyclohydrolase IA [EC:3.5.4.16]	7e-98	324.8	0.52	PF01227.22	GTP cyclohydrolase I	6e-75	244.2	0.52	VOG00911	sp|Q2Y6B3|GCH1_NITMU GTP cyclohydrolase 1	1.7e-72	238.2	1.49	No geNomad classification	Bacteria	Dormibacterota	Dormibacteria	CF-121	CF-121	CF-13	terrestrial, soil, agriculture, anthropogenic
NZ_CP024731.1 Fusobacterium pseudoperiodonticum strain KCOM 1262 chromosome, complete genome_fragment_2_45	NZ_CP024731.1 Fusobacterium pseudoperiodonticum strain KCOM 1262 chromosome, complete genome_fragment_2	K01193	INV, sacA; beta-fructofuranosidase [EC:3.2.1.26]	2e-111	370.8	0	PF00251.20	Glycosyl hydrolases family 32 N-terminal domain	1.4e-81	270.3	0.03	VOG24050	sp|O07003|LEVB_BACSU Levanbiose-producing levanase	1.5e-18	62.3	0.07	Viruses;Duplodnaviria;Heunggongvirae;Uroviricota;Caudoviricetes	Bacteria	Fusobacteriota	Fusobacteriia	Fusobacteriales	Fusobacteriaceae	Fusobacterium	host-associated	Tongue
NZ_CP024731.1 Fusobacterium pseudoperiodonticum strain KCOM 1262 chromosome, complete genome_fragment_2_77	NZ_CP024731.1 Fusobacterium pseudoperiodonticum strain KCOM 1262 chromosome, complete genome_fragment_2	K01495	GCH1, folE; GTP cyclohydrolase IA [EC:3.5.4.16]	1.7e-72	241.8	0.52	PF01227.22	GTP cyclohydrolase I	9.3e-65	213.3	0.52	VOG00911	sp|Q2Y6B3|GCH1_NITMU GTP cyclohydrolase 1	7.2e-64	212.2	1.49	Viruses;Duplodnaviria;Heunggongvirae;Uroviricota;Caudoviricetes	Bacteria	Fusobacteriota	Fusobacteriia	Fusobacteriales	Fusobacteriaceae	Fusobacterium	host-associated	Tongue
NZ_CP024731.1 Fusobacterium pseudoperiodonticum strain KCOM 1262 chromosome, complete genome_fragment_2_78	NZ_CP024731.1 Fusobacterium pseudoperiodonticum strain KCOM 1262 chromosome, complete genome_fragment_2	K10026	queE; 7-carboxy-7-deazaguanine synthase [EC:4.3.99.3]	4.3e-50	167.7	0.45	PF13394.6	4Fe-4S single cluster domain	3.5e-15	52.1	0.23	VOG03363	sp|Q9ZCV2|QUEE_RICPR 7-carboxy-7-deazaguanine synthase	5.7e-39	130.1	1.49	Viruses;Duplodnaviria;Heunggongvirae;Uroviricota;Caudoviricetes	Bacteria	Fusobacteriota	Fusobacteriia	Fusobacteriales	Fusobacteriaceae	Fusobacterium	host-associated	Tongue
NZ_CP024731.1 Fusobacterium pseudoperiodonticum strain KCOM 1262 chromosome, complete genome_fragment_2_79	NZ_CP024731.1 Fusobacterium pseudoperiodonticum strain KCOM 1262 chromosome, complete genome_fragment_2	K01737	queD, ptpS, PTS; 6-pyruvoyltetrahydropterin/6-carboxytetrahydropterin synthase [EC:4.2.3.12 4.1.2.50]	1.9e-41	139.7	0.54	PF01242.19	6-pyruvoyl tetrahydropterin synthase	9.1e-37	121.7	0.53	VOG01126	sp|Q1RHI6|QUED_RICBR 6-carboxy-5,6,7,8-tetrahydropterin synthase	3.5e-26	87.9	1.36	Viruses;Duplodnaviria;Heunggongvirae;Uroviricota;Caudoviricetes	Bacteria	Fusobacteriota	Fusobacteriia	Fusobacteriales	Fusobacteriaceae	Fusobacterium	host-associated	Tongue
NZ_CP024731.1 Fusobacterium pseudoperiodonticum strain KCOM 1262 chromosome, complete genome_fragment_2_80	NZ_CP024731.1 Fusobacterium pseudoperiodonticum strain KCOM 1262 chromosome, complete genome_fragment_2	K06920	queC; 7-cyano-7-deazaguanine synthase [EC:6.3.4.20]	1.7e-77	258.2	0.47	PF06508.13	Queuosine biosynthesis protein QueC	5.5e-61	201.6	0.38	VOG00684	sp|A4XFR8|QUEC_CALS8 7-cyano-7-deazaguanine synthase	2.7e-51	170.8	2.27	Viruses;Duplodnaviria;Heunggongvirae;Uroviricota;Caudoviricetes	Bacteria	Fusobacteriota	Fusobacteriia	Fusobacteriales	Fusobacteriaceae	Fusobacterium	host-associated	Tongue
NZ_CP024731.1 Fusobacterium pseudoperiodonticum strain KCOM 1262 chromosome, complete genome_fragment_13_880	NZ_CP024731.1 Fusobacterium pseudoperiodonticum strain KCOM 1262 chromosome, complete genome_fragment_13	K01834	PGAM, gpmA; 2,3-bisphosphoglycerate-dependent phosphoglycerate mutase [EC:5.4.2.11]	8e-108	358	0.01	PF00300.22	Histidine phosphatase superfamily (branch 1)	1e-42	141.9	0.02						Viruses;Duplodnaviria;Heunggongvirae;Uroviricota;Caudoviricetes	Bacteria	Fusobacteriota	Fusobacteriia	Fusobacteriales	Fusobacteriaceae	Fusobacterium	host-associated	Tongue
NZ_CP024731.1 Fusobacterium pseudoperiodonticum strain KCOM 1262 chromosome, complete genome_fragment_24_1426	NZ_CP024731.1 Fusobacterium pseudoperiodonticum strain KCOM 1262 chromosome, complete genome_fragment_24	K01698	hemB, ALAD; porphobilinogen synthase [EC:4.2.1.24]	4e-154	510.8	0	PF00490.21	Delta-aminolevulinic acid dehydratase	2.9e-149	492.4	0						Viruses;Duplodnaviria;Heunggongvirae;Uroviricota;Caudoviricetes	Bacteria	Fusobacteriota	Fusobacteriia	Fusobacteriales	Fusobacteriaceae	Fusobacterium	host-associated	Tongue
NZ_JFGS01000017.1 Haematobacter missouriensis strain CCUG 52307 contig21_scaffold13, whole genome shotgun sequence_fragment_1_56	NZ_JFGS01000017.1 Haematobacter missouriensis strain CCUG 52307 contig21_scaffold13, whole genome shotgun sequence_fragment_1	K01458	hutG; N-formylglutamate deformylase [EC:3.5.1.68]	2e-56	189.4	0.01	PF05013.12	N-formylglutamate amidohydrolase	3e-68	225.1	0.01						Viruses;Duplodnaviria;Heunggongvirae;Uroviricota;Caudoviricetes	Bacteria	Pseudomonadota	Alphaproteobacteria	Rhodobacterales	Rhodobacteraceae	Haematobacter	host-associated	blood
NZ_VZPF01000038.1 Pantoea stewartii subsp. stewartii strain CCUG 26359 contig_0000038, whole genome shotgun sequence_fragment_1_34	NZ_VZPF01000038.1 Pantoea stewartii subsp. stewartii strain CCUG 26359 contig_0000038, whole genome shotgun sequence_fragment_1	K01069	gloB, gloC, HAGH; hydroxyacylglutathione hydrolase [EC:3.1.2.6]	3.5e-89	297.8	0.01	PF16123.5	Hydroxyacylglutathione hydrolase C-terminus	1.5e-23	79.2	0						Viruses;Duplodnaviria;Heunggongvirae;Uroviricota;Caudoviricetes	Bacteria	Pseudomonadota	Gammaproteobacteria	Enterobacterales	Enterobacteriaceae	Pantoea		none
k141_12083_fragment_1_42	k141_12083_fragment_1	K00390	cysH; phosphoadenosine phosphosulfate reductase [EC:1.8.4.8 1.8.4.10]	5.2e-17	60.1	0.52	PF01507.19	Phosphoadenosine phosphosulfate reductase family	2.1e-12	42.5	0.34	VOG00137	sp|P03766|Y290_LAMBD Uncharacterized nin region protein ORF290	1.6e-24	81.9	3.44	Viruses;Duplodnaviria;Heunggongvirae;Uroviricota;Caudoviricetes	Bacteria	Pseudomonadota	Gammaproteobacteria	Burkholderiales	Burkholderiaceae	Massilia	built environment, anthropogenic
k141_12083_fragment_1_94	k141_12083_fragment_1	K02843	waaF, rfaF; heptosyltransferase II [EC:2.4.-.-]	5.2e-44	149	0.06	PF01075.17	Glycosyltransferase family 9 (heptosyltransferase)	2.2e-16	54.9	0.04						Viruses;Duplodnaviria;Heunggongvirae;Uroviricota;Caudoviricetes	Bacteria	Pseudomonadota	Gammaproteobacteria	Burkholderiales	Burkholderiaceae	Massilia	built environment, anthropogenic
k141_12083_fragment_1_95	k141_12083_fragment_1	K03273	gmhB; D-glycero-D-manno-heptose 1,7-bisphosphate phosphatase [EC:3.1.3.82 3.1.3.83]	2.7e-47	160.2	0.02	PF13242.6	HAD-hyrolase-like	1e-13	46.2	0						Viruses;Duplodnaviria;Heunggongvirae;Uroviricota;Caudoviricetes	Bacteria	Pseudomonadota	Gammaproteobacteria	Burkholderiales	Burkholderiaceae	Massilia	built environment, anthropogenic
NZ_CP037993.1 Herbaspirillum huttiense strain NFYY 53159 chromosome, complete genome_fragment_14_2022	NZ_CP037993.1 Herbaspirillum huttiense strain NFYY 53159 chromosome, complete genome_fragment_14	K00640	cysE; serine O-acetyltransferase [EC:2.3.1.30]	3.6e-40	136.7	0.04	PF00132.24	Bacterial transferase hexapeptide (six repeats)	6.5e-14	45.6	0.1	VOG18216	REFSEQ serine acetyltransferase	3.1e-15	50.4	0.23	Viruses;Duplodnaviria;Heunggongvirae;Uroviricota;Caudoviricetes	Bacteria	Pseudomonadota	Gammaproteobacteria	Burkholderiales	Burkholderiaceae	Herbaspirillum	host-associated	blood
NZ_CP037993.1 Herbaspirillum huttiense strain NFYY 53159 chromosome, complete genome_fragment_14_2023	NZ_CP037993.1 Herbaspirillum huttiense strain NFYY 53159 chromosome, complete genome_fragment_14	K01784	galE, GALE; UDP-glucose 4-epimerase [EC:5.1.3.2]	2.2e-136	454.2	0.21	PF16363.5	GDP-mannose 4,6 dehydratase	1.7e-60	199.5	0.21	VOG00074	sp|Q9EQC1|3BHS7_MOUSE 3 beta-hydroxysteroid dehydrogenase type 7	1e-48	160.3	3.53	Viruses;Duplodnaviria;Heunggongvirae;Uroviricota;Caudoviricetes	Bacteria	Pseudomonadota	Gammaproteobacteria	Burkholderiales	Burkholderiaceae	Herbaspirillum	host-associated	blood
NZ_CP037993.1 Herbaspirillum huttiense strain NFYY 53159 chromosome, complete genome_fragment_14_2025	NZ_CP037993.1 Herbaspirillum huttiense strain NFYY 53159 chromosome, complete genome_fragment_14	K00865	glxK, garK; glycerate 2-kinase [EC:2.7.1.165]	2.2e-138	460.5	0.01	PF02595.15	Glycerate kinase family	9.4e-124	407.4	0.01						Viruses;Duplodnaviria;Heunggongvirae;Uroviricota;Caudoviricetes	Bacteria	Pseudomonadota	Gammaproteobacteria	Burkholderiales	Burkholderiaceae	Herbaspirillum	host-associated	blood
NZ_CP037993.1 Herbaspirillum huttiense strain NFYY 53159 chromosome, complete genome_fragment_14_2078	NZ_CP037993.1 Herbaspirillum huttiense strain NFYY 53159 chromosome, complete genome_fragment_14	K21140	mec; [CysO sulfur-carrier protein]-S-L-cysteine hydrolase [EC:3.13.1.6]	1.8e-15	55.1	0.89	PF14464.6	Prokaryotic homologs of the JAB domain	3.3e-17	56.8	0.27	VOG01039	sp|O64333|TIPK_BPN15 Tail tip assembly protein K	2.6e-64	212.2	4.6	Viruses;Duplodnaviria;Heunggongvirae;Uroviricota;Caudoviricetes	Bacteria	Pseudomonadota	Gammaproteobacteria	Burkholderiales	Burkholderiaceae	Herbaspirillum	host-associated	blood
NZ_JAGGMQ010000001.1 Erwinia toletana strain WS4403 Ga0466831_01, whole genome shotgun sequence_fragment_2_172	NZ_JAGGMQ010000001.1 Erwinia toletana strain WS4403 Ga0466831_01, whole genome shotgun sequence_fragment_2	K02849	waaQ, rfaQ; heptosyltransferase III [EC:2.4.-.-]	3.6e-52	175.8	0.03	PF01075.17	Glycosyltransferase family 9 (heptosyltransferase)	4.7e-25	82.9	0.04						Viruses;Duplodnaviria;Heunggongvirae;Uroviricota;Caudoviricetes	Bacteria	Pseudomonadota	Gammaproteobacteria	Enterobacterales	Enterobacteriaceae	Erwinia		none
NZ_LR134476.1 Trueperella bialowiezensis strain NCTC13354 chromosome 1, complete sequence_fragment_17_1521	NZ_LR134476.1 Trueperella bialowiezensis strain NCTC13354 chromosome 1, complete sequence_fragment_17	K00789	metK; S-adenosylmethionine synthetase [EC:2.5.1.6]	6.1e-117	388.1	0.25	PF02773.16	S-adenosylmethionine synthetase, C-terminal domain	4e-55	179.8	0.2						Viruses;Duplodnaviria;Heunggongvirae;Uroviricota;Caudoviricetes	Bacteria	Actinomycetota	Actinomycetia	Actinomycetales	Actinomycetaceae	Trueperella		not available: to be reported later
588.SAMN11553650.VAUE01000063 Providencia stuartii strain M147 NODE_63_length_15908_cov_26.27, whole genome shotgun sequence_6	588.SAMN11553650.VAUE01000063 Providencia stuartii strain M147 NODE_63_length_15908_cov_26.27, whole genome shotgun sequence	K00390	cysH; phosphoadenosine phosphosulfate reductase [EC:1.8.4.8 1.8.4.10]	4.6e-14	50.2	0.52	PF01507.19	Phosphoadenosine phosphosulfate reductase family	9.3e-12	40.5	0.34	VOG00137	sp|P03766|Y290_LAMBD Uncharacterized nin region protein ORF290	1.8e-56	187.1	3.44	Viruses;Duplodnaviria;Heunggongvirae;Uroviricota;Caudoviricetes	Bacteria	Pseudomonadota	Gammaproteobacteria	Enterobacterales	Enterobacteriaceae		animal host, host-associated, mammalian host, digestive tract, intestine
NZ_NGVS01000004.1 Shewanella carassii strain 08MAS2251 scaffold6, whole genome shotgun sequence_fragment_2_80	NZ_NGVS01000004.1 Shewanella carassii strain 08MAS2251 scaffold6, whole genome shotgun sequence_fragment_2	K01689	ENO, eno; enolase [EC:4.2.1.11]	1.1e-196	652.3	0.03	PF00113.22	Enolase, C-terminal TIM barrel domain	1.2e-141	465.6	0.03						Viruses;Duplodnaviria;Heunggongvirae;Uroviricota;Caudoviricetes	Bacteria	Pseudomonadota	Gammaproteobacteria	Enterobacterales_A	Shewanellaceae	Shewanella	anthropogenic	food
NZ_SMBY01000011.1 Samsonia erythrinae strain DSM 16730 Ga0244673_111, whole genome shotgun sequence_fragment_1_61	NZ_SMBY01000011.1 Samsonia erythrinae strain DSM 16730 Ga0244673_111, whole genome shotgun sequence_fragment_1	K01951	guaA, GMPS; GMP synthase (glutamine-hydrolysing) [EC:6.3.5.2]	9.1e-227	752	0.01	PF00958.22	GMP synthase C terminal domain	4.7e-46	148.6	0.01						Viruses;Duplodnaviria;Heunggongvirae;Uroviricota;Caudoviricetes	Bacteria	Pseudomonadota	Gammaproteobacteria	Enterobacterales	Enterobacteriaceae	Samsonia		none
k141_46555_fragment_2_256	k141_46555_fragment_2	K14267	dapC; N-succinyldiaminopimelate aminotransferase [EC:2.6.1.17]	3.4e-157	521.4	0	PF00155.21	Aminotransferase class I and II	7.6e-48	157.7	0.03						Viruses;Duplodnaviria;Heunggongvirae;Uroviricota;Caudoviricetes	Bacteria	Pseudomonadota	Gammaproteobacteria	Pseudomonadales	Pseudomonadaceae	Pseudomonas_A	terrestrial, built environment, anthropogenic
332186.SAMN04492228.LVDM01000004 Shewanella xiamenensis strain ZYW2 scaffold00004, whole genome shotgun sequence_fragment_1_5	332186.SAMN04492228.LVDM01000004 Shewanella xiamenensis strain ZYW2 scaffold00004, whole genome shotgun sequence_fragment_1	K00059	fabG, OAR1; 3-oxoacyl-[acyl-carrier protein] reductase [EC:1.1.1.100]	1.2e-51	173.5	0.07	PF00106.25	short chain dehydrogenase	1.8e-48	159.1	0.11	VOG05855	sp|Q5UQM3|YR419_MIMIV Uncharacterized short-chain type dehydrogenase/reductase R419	7.7e-18	58.9	0.11	Viruses;Duplodnaviria;Heunggongvirae;Uroviricota;Caudoviricetes	Bacteria	Pseudomonadota	Gammaproteobacteria	Enterobacterales	Shewanellaceae
332186.SAMN04492228.LVDM01000004 Shewanella xiamenensis strain ZYW2 scaffold00004, whole genome shotgun sequence_fragment_1_13	332186.SAMN04492228.LVDM01000004 Shewanella xiamenensis strain ZYW2 scaffold00004, whole genome shotgun sequence_fragment_1	K21140	mec; [CysO sulfur-carrier protein]-S-L-cysteine hydrolase [EC:3.13.1.6]	2.2e-18	64.4	0.89	PF14464.6	Prokaryotic homologs of the JAB domain	1.9e-18	60.9	0.27	VOG01039	sp|O64333|TIPK_BPN15 Tail tip assembly protein K	6.3e-70	230.8	4.6	Viruses;Duplodnaviria;Heunggongvirae;Uroviricota;Caudoviricetes	Bacteria	Pseudomonadota	Gammaproteobacteria	Enterobacterales	Shewanellaceae
CACXDL010000068.1 uncultured bacterium isolate RUG11158 genome assembly, contig: RUG11158_asm_68, whole genome shotgun sequence_3	CACXDL010000068.1 uncultured bacterium isolate RUG11158 genome assembly, contig: RUG11158_asm_68, whole genome shotgun sequence	K00602	purH; phosphoribosylaminoimidazolecarboxamide formyltransferase / IMP cyclohydrolase [EC:2.1.2.3 3.5.4.10]	6.1e-52	173.6	0.03	PF01808.18	AICARFT/IMPCHase bienzyme	1.7e-43	143.4	0.01	VOG06477	sp|Q3ATZ1|PUR9_CHLCH Bifunctional purine biosynthesis protein PurH	6.6e-17	55.3	0.04	No geNomad classification	Bacteria	Cyanobacteriota	Vampirovibrionia	Gastranaerophilales	Gastranaerophilaceae	UBA2813	host-associated	cattle rumen
41978.SAMN16346613.JAFWWU010000054 Ruminococcus sp. isolate RGIG6142 Sheep_Rectum-1__c301682, whole genome shotgun sequence_9	41978.SAMN16346613.JAFWWU010000054 Ruminococcus sp. isolate RGIG6142 Sheep_Rectum-1__c301682, whole genome shotgun sequence	K00820	glmS, GFPT; glutamine---fructose-6-phosphate transaminase (isomerizing) [EC:2.6.1.16]	8.4e-20	67.8	0.13	PF13522.6	Glutamine amidotransferase domain	2.8e-14	49.5	0.29	VOG00473	REFSEQ glutamine amidotransferase	2.6e-17	58.7	1.01	Viruses;Duplodnaviria;Heunggongvirae;Uroviricota;Caudoviricetes	Bacteria	Bacillota_A	Clostridia	Oscillospirales	Ruminococcaceae		animal host, host-associated, mammalian host, digestive tract, intestine
2052142.SAMN08179351.PLBE01000043 MAG: Acidobacteriaceae bacterium isolate bog_256 73.20111000_S1D.36_contig_14083, whole genome shotgun sequence_3	2052142.SAMN08179351.PLBE01000043 MAG: Acidobacteriaceae bacterium isolate bog_256 73.20111000_S1D.36_contig_14083, whole genome shotgun sequence	K01939	purA, ADSS; adenylosuccinate synthase [EC:6.3.4.4]	1e-58	197.3	0.24	PF00709.21	Adenylosuccinate synthetase	7.1e-53	175.9	0.24	VOG03315	sp|A5UN95|PURA_METS3 Adenylosuccinate synthetase	3e-60	199.9	1.06	Viruses;Duplodnaviria;Heunggongvirae;Uroviricota;Caudoviricetes	Bacteria	Acidobacteriota	Acidobacteriae	Acidobacteriales	SbA1		wetland, lentic, aquatic, terrestrial, soil
59620.SAMEA4890738.UPYT01000012 uncultured Clostridium sp. isolate UMGS34 genome assembly, contig: NODE_136_length_96840_cov_12.974, whole genome shotgun sequence_fragment_1_39	59620.SAMEA4890738.UPYT01000012 uncultured Clostridium sp. isolate UMGS34 genome assembly, contig: NODE_136_length_96840_cov_12.974, whole genome shotgun sequence_fragment_1	K21064	ycsE, yitU, ywtE; 5-amino-6-(5-phospho-D-ribitylamino)uracil phosphatase [EC:3.1.3.104]	1.2e-55	186.1	0.02	PF08282.12	haloacid dehalogenase-like hydrolase	9.1e-67	220.5	0.02						Viruses;Duplodnaviria;Heunggongvirae;Uroviricota;Caudoviricetes	Bacteria	Bacillota_A	Clostridia	Lachnospirales	Lachnospiraceae
k111_212557_2	k111_212557	K01784	galE, GALE; UDP-glucose 4-epimerase [EC:5.1.3.2]	4.1e-73	244	0.21	PF01370.21	NAD dependent epimerase/dehydratase family	2.3e-56	185.8	0.59	VOG00074	sp|Q9EQC1|3BHS7_MOUSE 3 beta-hydroxysteroid dehydrogenase type 7	1.2e-60	200.1	3.53	Viruses;Duplodnaviria;Heunggongvirae;Uroviricota;Caudoviricetes;Kyanoviridae	Bacteria	Cyanobacteriota	Vampirovibrionia	Gastranaerophilales	Gastranaerophilaceae	Zag111	host-associated, animal host, mammalian host, digestive tract, intestine
k111_212557_3	k111_212557	K00709	ABO; histo-blood group ABO system transferase [EC:2.4.1.40 2.4.1.37]	1.9e-53	178.5	0.07	PF03414.13	Glycosyltransferase family 6	2.3e-39	129.8	0.07	VOG17156	sp|Q8CFC4|BGAT2_RAT Histo-blood group ABO system transferase 2	6e-56	184.5	0.55	Viruses;Duplodnaviria;Heunggongvirae;Uroviricota;Caudoviricetes;Kyanoviridae	Bacteria	Cyanobacteriota	Vampirovibrionia	Gastranaerophilales	Gastranaerophilaceae	Zag111	host-associated, animal host, mammalian host, digestive tract, intestine
k141_36327_fragment_1_32	k141_36327_fragment_1	K00789	metK; S-adenosylmethionine synthetase [EC:2.5.1.6]	7.4e-61	203.3	0.25	PF00438.20	S-adenosylmethionine synthetase, N-terminal domain	2e-25	84.1	0.01						Viruses;Duplodnaviria;Heunggongvirae;Uroviricota;Caudoviricetes	Bacteria	Verrucomicrobiota	Kiritimatiellae	RFP12	UBA1067	UBA1067	host-associated, rumen, animal host, mammalian host, digestive tract
CAIOKD010000330.1 uncultured Verrucomicrobia bacterium isolate LaPlata_bin-0894 genome assembly, contig: bin-0894:330/337, whole genome shotgun sequence_14	CAIOKD010000330.1 uncultured Verrucomicrobia bacterium isolate LaPlata_bin-0894 genome assembly, contig: bin-0894:330/337, whole genome shotgun sequence	K01756	purB, ADSL; adenylosuccinate lyase [EC:4.3.2.2]	7.7e-82	272.9	0.02	PF00206.20	Lyase	4.8e-36	118.9	0.01						Viruses;Duplodnaviria;Heunggongvirae;Uroviricota;Caudoviricetes	Bacteria	Verrucomicrobiota	Verrucomicrobiae	Pedosphaerales	UBA9464	SXXZ01	aquatic	lake water
CAIOKD010000330.1 uncultured Verrucomicrobia bacterium isolate LaPlata_bin-0894 genome assembly, contig: bin-0894:330/337, whole genome shotgun sequence_19	CAIOKD010000330.1 uncultured Verrucomicrobia bacterium isolate LaPlata_bin-0894 genome assembly, contig: bin-0894:330/337, whole genome shotgun sequence	K01939	purA, ADSS; adenylosuccinate synthase [EC:6.3.4.4]	2.7e-39	132.1	0.24	PF00709.21	Adenylosuccinate synthetase	1.5e-41	136.9	0.24	VOG03315	sp|A5UN95|PURA_METS3 Adenylosuccinate synthetase	2.7e-74	244	1.06	Viruses;Duplodnaviria;Heunggongvirae;Uroviricota;Caudoviricetes	Bacteria	Verrucomicrobiota	Verrucomicrobiae	Pedosphaerales	UBA9464	SXXZ01	aquatic	lake water
k141_99349_fragment_1_17	k141_99349_fragment_1	K01491	folD; methylenetetrahydrofolate dehydrogenase (NADP+) / methenyltetrahydrofolate cyclohydrolase [EC:1.5.1.5 3.5.4.9]	8e-61	201.4	0.05	PF02882.19	Tetrahydrofolate dehydrogenase/cyclohydrolase, NAD(P)-binding domain	6.2e-31	100.8	0.05						Viruses;Duplodnaviria;Heunggongvirae;Uroviricota;Caudoviricetes	Bacteria	Patescibacteria	Saccharimonadia	Saccharimonadales	UBA10027	SDRW01	host-associated, saliva, animal host, mammalian host, mouth, digestive tract, human host
546367.SAMN08019857.DPJS01000011 MAG TPA_asm: Hafnia paralvei isolate UBA11299 contig_330, whole genome shotgun sequence_fragment_2_77	546367.SAMN08019857.DPJS01000011 MAG TPA_asm: Hafnia paralvei isolate UBA11299 contig_330, whole genome shotgun sequence_fragment_2	K21140	mec; [CysO sulfur-carrier protein]-S-L-cysteine hydrolase [EC:3.13.1.6]	7.5e-22	75.7	0.89	PF14464.6	Prokaryotic homologs of the JAB domain	4.2e-19	63.1	0.27	VOG01039	sp|O64333|TIPK_BPN15 Tail tip assembly protein K	1.8e-74	246	4.6	Viruses;Duplodnaviria;Heunggongvirae;Uroviricota;Caudoviricetes	Bacteria	Pseudomonadota	Gammaproteobacteria	Enterobacterales	Enterobacteriaceae
k141_857953_fragment_2_23	k141_857953_fragment_2	K21162	sgcE4, ncsE4, kedE4; enediyne biosynthesis protein E4	1.6e-25	87.9	0	PF13517.6	Repeat domain in Vibrio, Colwellia, Bradyrhizobium and Shewanella	2.7e-64	209	0						Viruses;Duplodnaviria;Heunggongvirae;Uroviricota;Caudoviricetes	Bacteria	Acidobacteriota	Acidobacteriae	Bryobacterales	Bryobacteraceae	Bog-159	terrestrial, medium temperature, soil, temperature
k141_857953_fragment_2_24	k141_857953_fragment_2	K06949	rsgA, engC; ribosome biogenesis GTPase / thiamine phosphate phosphatase [EC:3.6.1.- 3.1.3.100]	2.8e-97	324.7	0	PF03193.16	RsgA GTPase	6.2e-43	141.9	0						Viruses;Duplodnaviria;Heunggongvirae;Uroviricota;Caudoviricetes	Bacteria	Acidobacteriota	Acidobacteriae	Bryobacterales	Bryobacteraceae	Bog-159	terrestrial, medium temperature, soil, temperature
1909294.SAMEA4707397.UBQU01000016 Rhizobiales bacterium isolate AFS025952 genome assembly, contig: contig_16, whole genome shotgun sequence_fragment_1_122	1909294.SAMEA4707397.UBQU01000016 Rhizobiales bacterium isolate AFS025952 genome assembly, contig: contig_16, whole genome shotgun sequence_fragment_1	K00013	hisD; histidinol dehydrogenase [EC:1.1.1.23]	2.6e-193	643.2	0	PF00815.20	Histidinol dehydrogenase	2.3e-170	562.8	0						Viruses;Duplodnaviria;Heunggongvirae;Uroviricota;Caudoviricetes	Bacteria	Pseudomonadota	Alphaproteobacteria	Rhizobiales	Rhizobiaceae		plant host, rhizosphere, host-associated, terrestrial, soil
1909294.SAMEA4707397.UBQU01000016 Rhizobiales bacterium isolate AFS025952 genome assembly, contig: contig_16, whole genome shotgun sequence_fragment_1_124	1909294.SAMEA4707397.UBQU01000016 Rhizobiales bacterium isolate AFS025952 genome assembly, contig: contig_16, whole genome shotgun sequence_fragment_1	K00790	murA; UDP-N-acetylglucosamine 1-carboxyvinyltransferase [EC:2.5.1.7]	3.3e-191	635.1	0	PF00275.20	EPSP synthase (3-phosphoshikimate 1-carboxyvinyltransferase)	3.5e-96	318.2	0						Viruses;Duplodnaviria;Heunggongvirae;Uroviricota;Caudoviricetes	Bacteria	Pseudomonadota	Alphaproteobacteria	Rhizobiales	Rhizobiaceae		plant host, rhizosphere, host-associated, terrestrial, soil
1909294.SAMEA4707397.UBQU01000016 Rhizobiales bacterium isolate AFS025952 genome assembly, contig: contig_16, whole genome shotgun sequence_fragment_1_131	1909294.SAMEA4707397.UBQU01000016 Rhizobiales bacterium isolate AFS025952 genome assembly, contig: contig_16, whole genome shotgun sequence_fragment_1	K05605	HIBCH; 3-hydroxyisobutyryl-CoA hydrolase [EC:3.1.2.4]	3.8e-125	417.6	0	PF16113.5	Enoyl-CoA hydratase/isomerase	3.9e-124	410.3	0						Viruses;Duplodnaviria;Heunggongvirae;Uroviricota;Caudoviricetes	Bacteria	Pseudomonadota	Alphaproteobacteria	Rhizobiales	Rhizobiaceae		plant host, rhizosphere, host-associated, terrestrial, soil
k119_89538_fragment_1_38	k119_89538_fragment_1	K00390	cysH; phosphoadenosine phosphosulfate reductase [EC:1.8.4.8 1.8.4.10]	4.4e-26	87.8	0.52	PF01507.19	Phosphoadenosine phosphosulfate reductase family	6.2e-22	72.2	0.34	VOG00137	sp|P03766|Y290_LAMBD Uncharacterized nin region protein ORF290	4.1e-38	125.3	3.44	Viruses;Duplodnaviria;Heunggongvirae;Uroviricota;Caudoviricetes	Bacteria	Bacillota_A	Clostridia	Christensenellales	UBA3700	RACS-045	host-associated, animal host, digestive tract, intestine
k119_89538_fragment_1_50	k119_89538_fragment_1	K12111	ebgA; evolved beta-galactosidase subunit alpha [EC:3.2.1.23]	4.9e-235	778.7	0.01	PF02836.17	Glycosyl hydrolases family 2, TIM barrel domain	4e-78	256.3	0						Viruses;Duplodnaviria;Heunggongvirae;Uroviricota;Caudoviricetes	Bacteria	Bacillota_A	Clostridia	Christensenellales	UBA3700	RACS-045	host-associated, animal host, digestive tract, intestine
853.SAMN07350508.NMTY01000015 Faecalibacterium prausnitzii strain CNCM I 4575 NODE_9_length_123768_cov_40.5381_ID_1110, whole genome shotgun sequence_fragment_1_13	853.SAMN07350508.NMTY01000015 Faecalibacterium prausnitzii strain CNCM I 4575 NODE_9_length_123768_cov_40.5381_ID_1110, whole genome shotgun sequence_fragment_1	K13788	pta; phosphate acetyltransferase [EC:2.3.1.8]	7.4e-111	369.4	0.01	PF01515.19	Phosphate acetyl/butaryl transferase	6.6e-103	340.1	0.01						Viruses;Duplodnaviria;Heunggongvirae;Uroviricota;Caudoviricetes	Bacteria	Bacillota_A	Clostridia	Oscillospirales	Ruminococcaceae		animal host, host-associated, mammalian host, human host, digestive tract, intestine
JUEB01000009.1 Peptococcaceae bacterium BICA1-7 BICA1a_1075448, whole genome shotgun sequence_fragment_3_88	JUEB01000009.1 Peptococcaceae bacterium BICA1-7 BICA1a_1075448, whole genome shotgun sequence_fragment_3	K00390	cysH; phosphoadenosine phosphosulfate reductase [EC:1.8.4.8 1.8.4.10]	9.2e-31	105.1	0.52	PF01507.19	Phosphoadenosine phosphosulfate reductase family	3.2e-25	85.2	0.34	VOG00137	sp|P03766|Y290_LAMBD Uncharacterized nin region protein ORF290	1.7e-31	105.9	3.44	Viruses;Duplodnaviria;Heunggongvirae;Uroviricota;Caudoviricetes	Bacteria	Bacillota_B	Desulfotomaculia	Desulfotomaculales	Desulfocucumaceae	BRHc4a	check NCBI isolation source	Opalinus Clay rock
JUEB01000017.1 Peptococcaceae bacterium BICA1-7 BICA1a_1126667, whole genome shotgun sequence_fragment_6_341	JUEB01000017.1 Peptococcaceae bacterium BICA1-7 BICA1a_1126667, whole genome shotgun sequence_fragment_6	K03183	ubiE; demethylmenaquinone methyltransferase / 2-methoxy-6-polyprenyl-1,4-benzoquinol methylase [EC:2.1.1.163 2.1.1.201]	2.1e-14	51.6	0.01	PF08241.12	Methyltransferase domain	2.1e-15	53.2	0.03						Viruses;Duplodnaviria;Heunggongvirae;Uroviricota;Caudoviricetes	Bacteria	Bacillota_B	Desulfotomaculia	Desulfotomaculales	Desulfocucumaceae	BRHc4a	check NCBI isolation source	Opalinus Clay rock
NZ_CP048422.1 Sphingomonas insulae strain KCTC 12872 chromosome, complete genome_fragment_24_1860	NZ_CP048422.1 Sphingomonas insulae strain KCTC 12872 chromosome, complete genome_fragment_24	K00852	rbsK, RBKS; ribokinase [EC:2.7.1.15]	5.6e-49	165.2	0.01	PF00294.24	pfkB family carbohydrate kinase	1.1e-56	187.6	0.12						Viruses;Duplodnaviria;Heunggongvirae;Uroviricota;Caudoviricetes	Bacteria	Pseudomonadota	Alphaproteobacteria	Sphingomonadales	Sphingomonadaceae	Sphingomonas	terrestrial	soil
NZNV01000011.1 Owenweeksia sp. isolate EAC74 MHASMcontig_25390, whole genome shotgun sequence_17	NZNV01000011.1 Owenweeksia sp. isolate EAC74 MHASMcontig_25390, whole genome shotgun sequence	K01218	gmuG; mannan endo-1,4-beta-mannosidase [EC:3.2.1.78]	7.4e-47	158	0.01	PF13927.6	Immunoglobulin domain	1.6e-28	95.2	0.27	VOG11119	REFSEQ hypothetical protein	1.5e-23	79.2	0.11	Viruses;Duplodnaviria;Heunggongvirae;Uroviricota;Caudoviricetes;Crassvirales	Bacteria	Bacteroidota	Bacteroidia	Flavobacteriales	Schleiferiaceae	Owenweeksia	marine, aquatic	marine water sample
k141_283307_16	k141_283307	K02377	TSTA3, fcl; GDP-L-fucose synthase [EC:1.1.1.271]	5.8e-29	98.6	0.12	PF01370.21	NAD dependent epimerase/dehydratase family	2.4e-32	107.1	0.59	VOG00074	sp|Q9EQC1|3BHS7_MOUSE 3 beta-hydroxysteroid dehydrogenase type 7	4.1e-32	106.1	3.53	Viruses;Duplodnaviria;Heunggongvirae;Uroviricota;Caudoviricetes	Bacteria	Actinobacteriota	Actinomycetia	Nanopelagicales	S36-B12	UBA10649	lentic, low salinity, fresh water, aquatic, salinity, lacustrine
2769302.SAMN15951400.JACVAB010000008 Agrobacterium sp. AGB01 NODE_8_length_264679_cov_45.153202, whole genome shotgun sequence_fragment_4_247	2769302.SAMN15951400.JACVAB010000008 Agrobacterium sp. AGB01 NODE_8_length_264679_cov_45.153202, whole genome shotgun sequence_fragment_4	K01480	speB; agmatinase [EC:3.5.3.11]	2.6e-63	212.6	0	PF00491.21	Arginase family	6.6e-58	191.4	0						Viruses;Duplodnaviria;Heunggongvirae;Uroviricota;Caudoviricetes	Bacteria	Pseudomonadota	Alphaproteobacteria	Rhizobiales	Rhizobiaceae
2769302.SAMN15951400.JACVAB010000008 Agrobacterium sp. AGB01 NODE_8_length_264679_cov_45.153202, whole genome shotgun sequence_fragment_4_254	2769302.SAMN15951400.JACVAB010000008 Agrobacterium sp. AGB01 NODE_8_length_264679_cov_45.153202, whole genome shotgun sequence_fragment_4	K01647	CS, gltA; citrate synthase [EC:2.3.3.1]	2.2e-62	209.8	0	PF00285.21	Citrate synthase, C-terminal domain	9.3e-51	167.9	0.01						Viruses;Duplodnaviria;Heunggongvirae;Uroviricota;Caudoviricetes	Bacteria	Pseudomonadota	Alphaproteobacteria	Rhizobiales	Rhizobiaceae
NZ_JAATUR010000036.1 Escherichia coli strain SCPM-O-B-8794 36length=50539, whole genome shotgun sequence_2	NZ_JAATUR010000036.1 Escherichia coli strain SCPM-O-B-8794 36length=50539, whole genome shotgun sequence	K03280	waaK, rfaK; UDP-N-acetylglucosamine:(glucosyl)LPS alpha-1,2-N-acetylglucosaminyltransferase [EC:2.4.1.56]	1.9e-169	561.5	0	PF00534.20	Glycosyl transferases group 1	2.6e-36	118.9	0.15	VOG00136	sp|Q8QL34|Y335_SIRV1 Uncharacterized glycosyltransferase 335	6.8e-17	55.8	2	Viruses;Duplodnaviria;Heunggongvirae;Uroviricota;Caudoviricetes	Bacteria	Pseudomonadota	Gammaproteobacteria	Enterobacterales	Enterobacteriaceae	Escherichia	host-associated	feces
k141_1247852_3	k141_1247852	K00852	rbsK, RBKS; ribokinase [EC:2.7.1.15]	2.5e-121	404.2	0.01	PF00294.24	pfkB family carbohydrate kinase	1.6e-77	257	0.12						Viruses;Duplodnaviria;Heunggongvirae;Uroviricota;Caudoviricetes	Bacteria	Poribacteria	DTPJ01	DTPJ01	DTPJ01		lentic, low salinity, sediment, fresh water, aquatic, salinity, lacustrine
1506.SAMN18877728.JAGXRV010000017 Clostridium sp. isolate CROMO_A_128 c_000000141213, whole genome shotgun sequence_fragment_1_2	1506.SAMN18877728.JAGXRV010000017 Clostridium sp. isolate CROMO_A_128 c_000000141213, whole genome shotgun sequence_fragment_1	K01790	rfbC, rmlC; dTDP-4-dehydrorhamnose 3,5-epimerase [EC:5.1.3.13]	2.5e-86	286.5	0.05	PF00908.17	dTDP-4-dehydrorhamnose 3,5-epimerase	1.1e-76	250.8	0.05	VOG01177	sp|O27818|RMLC_METTH dTDP-4-dehydrorhamnose 3,5-epimerase	8.8e-42	137.8	0.44	Viruses;Varidnaviria;Bamfordvirae;Nucleocytoviricota;Megaviricetes;Algavirales;Phycodnaviridae	Bacteria	Bacillota_D	Dethiobacteria	Dethiobacterales	Dethiobacteraceae		groundwater, ph, aquatic, subsurface, fresh water, alkaline, terrestrial
1506.SAMN18877728.JAGXRV010000017 Clostridium sp. isolate CROMO_A_128 c_000000141213, whole genome shotgun sequence_fragment_1_3	1506.SAMN18877728.JAGXRV010000017 Clostridium sp. isolate CROMO_A_128 c_000000141213, whole genome shotgun sequence_fragment_1	K00973	E2.7.7.24, rfbA, rffH; glucose-1-phosphate thymidylyltransferase [EC:2.7.7.24]	9.3e-158	523.7	0.09	PF00483.23	Nucleotidyl transferase	1.3e-74	245.5	0.07	VOG00806	sp|Q5UNV4|UNAP_MIMIV Probable UDP-N-acetylglucosamine pyrophosphorylase	1.1e-62	206.8	0.55	Viruses;Varidnaviria;Bamfordvirae;Nucleocytoviricota;Megaviricetes;Algavirales;Phycodnaviridae	Bacteria	Bacillota_D	Dethiobacteria	Dethiobacterales	Dethiobacteraceae		groundwater, ph, aquatic, subsurface, fresh water, alkaline, terrestrial
1506.SAMN18877728.JAGXRV010000017 Clostridium sp. isolate CROMO_A_128 c_000000141213, whole genome shotgun sequence_fragment_1_4	1506.SAMN18877728.JAGXRV010000017 Clostridium sp. isolate CROMO_A_128 c_000000141213, whole genome shotgun sequence_fragment_1	K01710	E4.2.1.46, rfbB, rffG; dTDP-glucose 4,6-dehydratase [EC:4.2.1.46]	1.5e-168	558.9	0.23	PF16363.5	GDP-mannose 4,6 dehydratase	6.1e-103	339.3	0.21	VOG00074	sp|Q9EQC1|3BHS7_MOUSE 3 beta-hydroxysteroid dehydrogenase type 7	3.1e-85	280.5	3.53	Viruses;Varidnaviria;Bamfordvirae;Nucleocytoviricota;Megaviricetes;Algavirales;Phycodnaviridae	Bacteria	Bacillota_D	Dethiobacteria	Dethiobacterales	Dethiobacteraceae		groundwater, ph, aquatic, subsurface, fresh water, alkaline, terrestrial
k141_202056_fragment_2_210	k141_202056_fragment_2	K00600	glyA, SHMT; glycine hydroxymethyltransferase [EC:2.1.2.1]	1e-189	629.2	0.03	PF00464.19	Serine hydroxymethyltransferase	1.3e-160	528.4	0.03	VOG20022	sp|A6Q478|GLYA_NITSB Serine hydroxymethyltransferase	1.6e-122	403.2	0.1	Viruses;Duplodnaviria;Heunggongvirae;Uroviricota;Caudoviricetes	Bacteria	Bacillota	Bacilli	Erysipelotrichales	Erysipelotrichaceae	Bulleidia	host-associated, saliva, animal host, mammalian host, mouth, digestive tract, human host
k141_136903_5	k141_136903	K03183	ubiE; demethylmenaquinone methyltransferase / 2-methoxy-6-polyprenyl-1,4-benzoquinol methylase [EC:2.1.1.163 2.1.1.201]	2.3e-26	89.5	0.01	PF13649.6	Methyltransferase domain	2.5e-22	73.7	0.01						Viruses;Duplodnaviria;Heunggongvirae;Uroviricota;Caudoviricetes	Bacteria	Bacillota_A	Clostridia	Oscillospirales	Acutalibacteraceae	UMGS1071	host-associated, animal host, mammalian host, intestine, digestive tract, human host
k141_523271_23	k141_523271	K06167	phnP; phosphoribosyl 1,2-cyclic phosphate phosphodiesterase [EC:3.1.4.55]	1.8e-16	56.5	0.46	PF12706.7	Beta-lactamase superfamily domain	3.5e-12	40.2	0.24	VOG01036	sp|C0SP91|YYCJ_BACSU Putative metallo-hydrolase YycJ	3.8e-37	122.2	3.45	Viruses;Duplodnaviria;Heunggongvirae;Uroviricota;Caudoviricetes	Bacteria	Bacillota_A	Clostridia	Oscillospirales	Acutalibacteraceae	UBA5905	host-associated, animal host, mammalian host, digestive tract, intestine
2030927.SAMN11294399.SUXC01000002 MAG: Bacteroidales bacterium isolate SIG114 NODE_139_length_234695_cov_2.836239, whole genome shotgun sequence_fragment_1_9	2030927.SAMN11294399.SUXC01000002 MAG: Bacteroidales bacterium isolate SIG114 NODE_139_length_234695_cov_2.836239, whole genome shotgun sequence_fragment_1	K06167	phnP; phosphoribosyl 1,2-cyclic phosphate phosphodiesterase [EC:3.1.4.55]	2.5e-16	56.6	0.46	PF12706.7	Beta-lactamase superfamily domain	1.4e-11	40.1	0.24	VOG01036	sp|C0SP91|YYCJ_BACSU Putative metallo-hydrolase YycJ	6e-34	113.6	3.45	Viruses;Duplodnaviria;Heunggongvirae;Uroviricota;Caudoviricetes	Bacteria	Bacteroidota	Bacteroidia	Bacteroidales	Paludibacteraceae		host-associated, animal host, mammalian host, digestive tract
NZ_KE384378.1 Flavobacterium denitrificans DSM 15936 H600DRAFT_scaffold00003.3, whole genome shotgun sequence_fragment_5_393	NZ_KE384378.1 Flavobacterium denitrificans DSM 15936 H600DRAFT_scaffold00003.3, whole genome shotgun sequence_fragment_5	K19668	CBH2, cbhA; cellulose 1,4-beta-cellobiosidase [EC:3.2.1.91]	1.1e-20	72	0	PF00041.21	Fibronectin type III domain	3.5e-13	45.3	0.38	VOG15805	REFSEQ hypothetical protein	1.6e-36	121.1	0.08	Viruses;Duplodnaviria;Heunggongvirae;Uroviricota;Caudoviricetes	Bacteria	Bacteroidota	Bacteroidia	Flavobacteriales	Flavobacteriaceae	Flavobacterium		none
NZ_KE384378.1 Flavobacterium denitrificans DSM 15936 H600DRAFT_scaffold00003.3, whole genome shotgun sequence_fragment_5_396	NZ_KE384378.1 Flavobacterium denitrificans DSM 15936 H600DRAFT_scaffold00003.3, whole genome shotgun sequence_fragment_5	K00626	E2.3.1.9, atoB; acetyl-CoA C-acetyltransferase [EC:2.3.1.9]	2.8e-199	662.2	0	PF00108.23	Thiolase, N-terminal domain	6.2e-102	335.9	0						Viruses;Duplodnaviria;Heunggongvirae;Uroviricota;Caudoviricetes	Bacteria	Bacteroidota	Bacteroidia	Flavobacteriales	Flavobacteriaceae	Flavobacterium		none
NZ_KE384378.1 Flavobacterium denitrificans DSM 15936 H600DRAFT_scaffold00003.3, whole genome shotgun sequence_fragment_5_401	NZ_KE384378.1 Flavobacterium denitrificans DSM 15936 H600DRAFT_scaffold00003.3, whole genome shotgun sequence_fragment_5	K18471	ydjG; methylglyoxal reductase [EC:1.1.1.-]	3.5e-88	293.5	0	PF00248.21	Aldo/keto reductase family	2.1e-74	245.9	0.02						Viruses;Duplodnaviria;Heunggongvirae;Uroviricota;Caudoviricetes	Bacteria	Bacteroidota	Bacteroidia	Flavobacteriales	Flavobacteriaceae	Flavobacterium		none
JAFROW010000011.1 Clostridia bacterium isolate RGIG2666 Goat_Omasum-2__c608, whole genome shotgun sequence_fragment_6_233	JAFROW010000011.1 Clostridia bacterium isolate RGIG2666 Goat_Omasum-2__c608, whole genome shotgun sequence_fragment_6	K08744	CRLS; cardiolipin synthase (CMP-forming) [EC:2.7.8.41]	5.8e-31	104.6	0	PF01066.21	CDP-alcohol phosphatidyltransferase	3.1e-17	58.8	0						Viruses;Duplodnaviria;Heunggongvirae;Uroviricota;Caudoviricetes	Bacteria	Bacillota_A	Clostridia	TANB77	CAG-508	CAG-269	host-associated	ruminant gastrointestinal tract
JAFROW010000013.1 Clostridia bacterium isolate RGIG2666 Goat_Omasum-2__c705, whole genome shotgun sequence_fragment_1_42	JAFROW010000013.1 Clostridia bacterium isolate RGIG2666 Goat_Omasum-2__c705, whole genome shotgun sequence_fragment_1	K01055	pcaD; 3-oxoadipate enol-lactonase [EC:3.1.1.24]	5.1e-30	101.9	0.03	PF12146.8	Serine aminopeptidase, S33	2.7e-17	58.4	0.11	VOG00487	sp|O64252|PRXH_BPMD2 Putative non-heme haloperoxidase	6.3e-13	44.2	3.86	Viruses;Duplodnaviria;Heunggongvirae;Uroviricota;Caudoviricetes	Bacteria	Bacillota_A	Clostridia	TANB77	CAG-508	CAG-269	host-associated	ruminant gastrointestinal tract
NZ_JABXWB010000004.1 Sphingobium sp. EM0848 contig_12, whole genome shotgun sequence_fragment_1_22	NZ_JABXWB010000004.1 Sphingobium sp. EM0848 contig_12, whole genome shotgun sequence_fragment_1	K20170	nicA1; nicotine oxidoreductase [EC:1.5.3.-]	8.5e-99	329.9	0	PF00078.27	Reverse transcriptase (RNA-dependent DNA polymerase)	1.9e-36	121.3	0.39	VOG17629	REFSEQ gp20 protein	1.3e-25	85.7	0.61	Viruses;Duplodnaviria;Heunggongvirae;Uroviricota;Caudoviricetes	Bacteria	Pseudomonadota	Alphaproteobacteria	Sphingomonadales	Sphingomonadaceae	Sphingobium	terrestrial	Soil
NZ_JABXWB010000004.1 Sphingobium sp. EM0848 contig_12, whole genome shotgun sequence_fragment_1_35	NZ_JABXWB010000004.1 Sphingobium sp. EM0848 contig_12, whole genome shotgun sequence_fragment_1	K21029	moeB; molybdopterin-synthase adenylyltransferase [EC:2.7.7.80]	7.4e-19	66.3	0.05	PF00899.21	ThiF family	1.1e-18	63.2	0.05						Viruses;Duplodnaviria;Heunggongvirae;Uroviricota;Caudoviricetes	Bacteria	Pseudomonadota	Alphaproteobacteria	Sphingomonadales	Sphingomonadaceae	Sphingobium	terrestrial	Soil
k141_95013_fragment_1_42	k141_95013_fragment_1	K03183	ubiE; demethylmenaquinone methyltransferase / 2-methoxy-6-polyprenyl-1,4-benzoquinol methylase [EC:2.1.1.163 2.1.1.201]	1.7e-33	114.3	0.01	PF13649.6	Methyltransferase domain	1.1e-21	73.2	0.01						Viruses;Varidnaviria;Bamfordvirae;Nucleocytoviricota;Megaviricetes;Imitervirales;Mimiviridae	Bacteria	Bacillota_B	Desulfitobacteriia	Desulfitobacteriales	Desulfitobacteriaceae	Desulfosporosinus	terrestrial, soil, tundra
NZ_CP033608.1 Weissella hellenica strain 0916-4-2 chromosome, complete genome_fragment_21_1165	NZ_CP033608.1 Weissella hellenica strain 0916-4-2 chromosome, complete genome_fragment_21	K01641	E2.3.3.10; hydroxymethylglutaryl-CoA synthase [EC:2.3.3.10]	4.9e-109	362.5	0	PF08540.10	Hydroxymethylglutaryl-coenzyme A synthase C terminal	2.2e-21	71.6	0						Viruses;Duplodnaviria;Heunggongvirae;Uroviricota;Caudoviricetes	Bacteria	Bacillota	Bacilli	Lactobacillales	Lactobacillaceae	Weissella	check NCBI isolation source	kimchi
NZ_CP033608.1 Weissella hellenica strain 0916-4-2 chromosome, complete genome_fragment_21_1166	NZ_CP033608.1 Weissella hellenica strain 0916-4-2 chromosome, complete genome_fragment_21	K13038	coaBC, dfp; phosphopantothenoylcysteine decarboxylase / phosphopantothenate---cysteine ligase [EC:4.1.1.36 6.3.2.5]	3.1e-165	547.4	0.02	PF04127.15	DNA / pantothenate metabolism flavoprotein	2.3e-73	240.9	0.02	VOG05175	sp|P94063|HAL3B_ARATH Probable phosphopantothenoylcysteine decarboxylase	7e-20	66.7	0.03	Viruses;Duplodnaviria;Heunggongvirae;Uroviricota;Caudoviricetes	Bacteria	Bacillota	Bacilli	Lactobacillales	Lactobacillaceae	Weissella	check NCBI isolation source	kimchi
997898.SAMN02596761.KB851130 Clostridium butyricum 60E.3 genomic scaffold actYk-supercont1.2, whole genome shotgun sequence_fragment_11_678	997898.SAMN02596761.KB851130 Clostridium butyricum 60E.3 genomic scaffold actYk-supercont1.2, whole genome shotgun sequence_fragment_11	K00390	cysH; phosphoadenosine phosphosulfate reductase [EC:1.8.4.8 1.8.4.10]	6.1e-17	59.6	0.52	PF01507.19	Phosphoadenosine phosphosulfate reductase family	2.4e-15	52.7	0.34	VOG00137	sp|P03766|Y290_LAMBD Uncharacterized nin region protein ORF290	3.3e-14	48.8	3.44	Viruses;Duplodnaviria;Heunggongvirae;Uroviricota;Caudoviricetes	Bacteria	Bacillota_A	Clostridia	Clostridiales	Clostridiaceae		host-associated, animal host, intestine, digestive tract
997898.SAMN02596761.KB851128 Clostridium butyricum 60E.3 genomic scaffold actYk-supercont1.1, whole genome shotgun sequence_fragment_19_1753	997898.SAMN02596761.KB851128 Clostridium butyricum 60E.3 genomic scaffold actYk-supercont1.1, whole genome shotgun sequence_fragment_19	K00700	GBE1, glgB; 1,4-alpha-glucan branching enzyme [EC:2.4.1.18]	5.5e-186	618.4	0	PF02922.18	Carbohydrate-binding module 48 (Isoamylase N-terminal domain)	3.7e-20	67.9	0						Viruses;Duplodnaviria;Heunggongvirae;Uroviricota;Caudoviricetes	Bacteria	Bacillota_A	Clostridia	Clostridiales	Clostridiaceae		host-associated, animal host, intestine, digestive tract
NZ_WOEI01000001.1 Streptobacillus canis strain IHIT1603-19 NODE_1_length_163207_cov_35.154507, whole genome shotgun sequence_fragment_5_138	NZ_WOEI01000001.1 Streptobacillus canis strain IHIT1603-19 NODE_1_length_163207_cov_35.154507, whole genome shotgun sequence_fragment_5	K05366	mrcA; penicillin-binding protein 1A [EC:2.4.1.129 3.4.16.4]	1.2e-211	701.7	0	PF00912.22	Transglycosylase	2.8e-59	194.2	0.01						Viruses;Duplodnaviria;Heunggongvirae;Uroviricota;Caudoviricetes	Bacteria	Fusobacteriota	Fusobacteriia	Fusobacteriales	Leptotrichiaceae	Streptobacillus	check NCBI isolation source	wound swab
k141_1227032_fragment_1_11	k141_1227032_fragment_1	K01186	NEU1; sialidase-1 [EC:3.2.1.18]	3.8e-32	108.6	0.04	PF13088.6	BNR repeat-like domain	1.5e-17	58.3	0.03						Viruses;Duplodnaviria;Heunggongvirae;Uroviricota;Caudoviricetes	Bacteria	Bacillota_A	Clostridia	Oscillospirales	CAG-382	SIG622	host-associated, animal host, mammalian host, digestive tract, intestine
717962.SAMEA2272068.FP929038 Coprococcus catus GD/7 draft genome_fragment_29_1988	717962.SAMEA2272068.FP929038 Coprococcus catus GD/7 draft genome_fragment_29	K02190	cbiK; sirohydrochlorin cobaltochelatase [EC:4.99.1.3]	2.8e-101	337	0	PF06180.11	Cobalt chelatase (CbiK)	2.8e-80	265.1	0						Viruses;Duplodnaviria;Heunggongvirae;Uroviricota;Caudoviricetes	Bacteria	Bacillota_A	Clostridia	Lachnospirales	Lachnospiraceae		host-associated, animal host, intestine, digestive tract
NZ_SPKJ01000003.1 Propylenella binzhouense strain L72 scaffold3.1-size140541, whole genome shotgun sequence_fragment_1_66	NZ_SPKJ01000003.1 Propylenella binzhouense strain L72 scaffold3.1-size140541, whole genome shotgun sequence_fragment_1	K07260	vanY; zinc D-Ala-D-Ala carboxypeptidase [EC:3.4.17.14]	1.3e-17	62.1	0.11	PF02557.17	D-alanyl-D-alanine carboxypeptidase	2.4e-15	51	0.04	VOG03518	REFSEQ tape measure protein	1.6e-19	63.2	0.91	Viruses;Duplodnaviria;Heunggongvirae;Uroviricota;Caudoviricetes	Bacteria	Pseudomonadota	Alphaproteobacteria	Rhizobiales	Afifellaceae	Propylenella	anthropogenic	activated sludge
JADGCD010000101.1 Nitrospinae bacterium isolate nWMHbin6 nWMH_bin6_NODE_101_length_7613_cov_4.207727, whole genome shotgun sequence_13	JADGCD010000101.1 Nitrospinae bacterium isolate nWMHbin6 nWMH_bin6_NODE_101_length_7613_cov_4.207727, whole genome shotgun sequence	K12452	ascC, ddhC, rfbH; CDP-4-dehydro-6-deoxyglucose reductase, E1 [EC:1.17.1.1]	3.9e-103	342.3	0.04	PF01041.17	DegT/DnrJ/EryC1/StrS aminotransferase family	1.5e-72	239.4	0.07	VOG02974	sp|Q9ALN8|SPNQ_SACSN dTDP-4-dehydro-2,6-dideoxy-D-glucose 3-dehydratase	2.4e-77	254.7	0.53	Viruses;Duplodnaviria;Heunggongvirae;Uroviricota;Caudoviricetes	Bacteria	Nitrospinota	UBA7883	UBA7883	JADGCD01	JADGCD01	check NCBI isolation source	sediments
NZ_CP026681.1 Nostoc sp. 'Peltigera membranacea cyanobiont' N6 chromosome, complete genome_fragment_126_5751	NZ_CP026681.1 Nostoc sp. 'Peltigera membranacea cyanobiont' N6 chromosome, complete genome_fragment_126	K13810	tal-pgi; transaldolase / glucose-6-phosphate isomerase [EC:2.2.1.2 5.3.1.9]	2.2e-153	511.4	0	PF00923.19	Transaldolase/Fructose-6-phosphate aldolase	2.1e-84	280.8	0.61						Viruses;Duplodnaviria;Heunggongvirae;Uroviricota;Caudoviricetes	Bacteria	Cyanobacteriota	Cyanobacteriia	Cyanobacteriales	Nostocaceae	Nostoc	check NCBI isolation source	Peltigera membranacea thallus
NZ_CP026681.1 Nostoc sp. 'Peltigera membranacea cyanobiont' N6 chromosome, complete genome_fragment_126_5752	NZ_CP026681.1 Nostoc sp. 'Peltigera membranacea cyanobiont' N6 chromosome, complete genome_fragment_126	K03841	FBP, fbp; fructose-1,6-bisphosphatase I [EC:3.1.3.11]	5.4e-134	446.2	0	PF00316.20	Fructose-1-6-bisphosphatase, N-terminal domain	5.7e-56	186.5	0						Viruses;Duplodnaviria;Heunggongvirae;Uroviricota;Caudoviricetes	Bacteria	Cyanobacteriota	Cyanobacteriia	Cyanobacteriales	Nostocaceae	Nostoc	check NCBI isolation source	Peltigera membranacea thallus
UPZA01000001.1 uncultured Ruminococcus sp. isolate UMGS40 genome assembly, contig: NODE_3_length_287486_cov_22.528694, whole genome shotgun sequence_fragment_6_241	UPZA01000001.1 uncultured Ruminococcus sp. isolate UMGS40 genome assembly, contig: NODE_3_length_287486_cov_22.528694, whole genome shotgun sequence_fragment_6	K01179	E3.2.1.4; endoglucanase [EC:3.2.1.4]	1.1e-32	110.8	0.07	PF00759.19	Glycosyl hydrolase family 9	2.4e-98	325.7	0						Viruses;Duplodnaviria;Heunggongvirae;Uroviricota;Caudoviricetes	Bacteria	Bacillota_A	Clostridia	Oscillospirales	Ruminococcaceae	UBA1394	host-associated	human gut
UPZA01000001.1 uncultured Ruminococcus sp. isolate UMGS40 genome assembly, contig: NODE_3_length_287486_cov_22.528694, whole genome shotgun sequence_fragment_6_301	UPZA01000001.1 uncultured Ruminococcus sp. isolate UMGS40 genome assembly, contig: NODE_3_length_287486_cov_22.528694, whole genome shotgun sequence_fragment_6	K02614	paaI; acyl-CoA thioesterase [EC:3.1.2.-]	4e-19	66.3	0	PF03061.22	Thioesterase superfamily	1.1e-15	53.3	0.02						Viruses;Duplodnaviria;Heunggongvirae;Uroviricota;Caudoviricetes	Bacteria	Bacillota_A	Clostridia	Oscillospirales	Ruminococcaceae	UBA1394	host-associated	human gut
NZ_LFBV01000009.1 Streptomyces uncialis strain DCA2648 scaffold9, whole genome shotgun sequence_fragment_1_127	NZ_LFBV01000009.1 Streptomyces uncialis strain DCA2648 scaffold9, whole genome shotgun sequence_fragment_1	K01752	E4.3.1.17, sdaA, sdaB, tdcG; L-serine dehydratase [EC:4.3.1.17]	1.6e-227	756.4	0	PF03313.15	Serine dehydratase alpha chain	8.2e-104	343.5	0						Viruses;Duplodnaviria;Heunggongvirae;Uroviricota;Caudoviricetes	Bacteria	Actinomycetota	Actinomycetia	Streptomycetales	Streptomycetaceae	Streptomyces	check NCBI isolation source	lichen surface
707003.SAMEA4891620.URGJ01000003 uncultured Ruminococcaceae bacterium isolate UMGS976 genome assembly, contig: NODE_37_length_106815_cov_12.387655, whole genome shotgun sequence_fragment_1_52	707003.SAMEA4891620.URGJ01000003 uncultured Ruminococcaceae bacterium isolate UMGS976 genome assembly, contig: NODE_37_length_106815_cov_12.387655, whole genome shotgun sequence_fragment_1	K01845	hemL; glutamate-1-semialdehyde 2,1-aminomutase [EC:5.4.3.8]	4.9e-98	325.9	0	PF00202.21	Aminotransferase class-III	4.5e-42	138.1	0.08						Viruses;Duplodnaviria;Heunggongvirae;Uroviricota;Caudoviricetes	Bacteria	Bacillota_A	Clostridia	Oscillospirales	Acutalibacteraceae		animal host, host-associated, mammalian host, digestive tract, intestine
k141_194169_5	k141_194169	K06211	nadR; HTH-type transcriptional regulator, transcriptional repressor of NAD biosynthesis genes [EC:2.7.7.1 2.7.1.22]	3e-63	211	0.41	PF13521.6	AAA domain	4.4e-18	61	0.55	VOG00154	sp|P24518|NADR_SALTY Trifunctional NAD biosynthesis/regulator protein NadR	5.3e-31	103.1	3.56	Viruses;Duplodnaviria;Heunggongvirae;Uroviricota;Caudoviricetes	Bacteria	Bacillota	Bacilli	Lactobacillales	Streptococcaceae	Streptococcus	host-associated, saliva, animal host, mammalian host, mouth, digestive tract, human host
k141_432854_13	k141_432854	K00689	E2.4.1.5; dextransucrase [EC:2.4.1.5]	3.3e-12	41.2	0	PF01473.20	Putative cell wall binding repeat	1.5e-17	58	0.19	VOG02669	REFSEQ hypothetical protein	1.9e-13	44.8	3.58	Viruses;Duplodnaviria;Heunggongvirae;Uroviricota;Caudoviricetes	Bacteria	Bacillota	Bacilli	Lactobacillales	Streptococcaceae	Streptococcus	host-associated, saliva, animal host, mammalian host, mouth, digestive tract, human host
SXID01000090.1 Planctomycetia bacterium isolate F1-120-MAGs040 F1-120__c252621, whole genome shotgun sequence_2	SXID01000090.1 Planctomycetia bacterium isolate F1-120-MAGs040 F1-120__c252621, whole genome shotgun sequence	K01784	galE, GALE; UDP-glucose 4-epimerase [EC:5.1.3.2]	2e-47	160.9	0.21	PF01370.21	NAD dependent epimerase/dehydratase family	5.9e-37	123.5	0.59	VOG00074	sp|Q9EQC1|3BHS7_MOUSE 3 beta-hydroxysteroid dehydrogenase type 7	3.3e-37	123.2	3.53	Viruses;Duplodnaviria;Heunggongvirae;Uroviricota;Caudoviricetes	Bacteria	Planctomycetota	Planctomycetia	Gemmatales	Gemmataceae	Gemmata	fresh water, aquatic	freshwater
NZ_OCMG01000004.1 Ensifer adhaerens strain RP12G, whole genome shotgun sequence_fragment_1_9	NZ_OCMG01000004.1 Ensifer adhaerens strain RP12G, whole genome shotgun sequence_fragment_1	K00548	metH, MTR; 5-methyltetrahydrofolate--homocysteine methyltransferase [EC:2.1.1.13]	0	2031.8	0	PF02965.17	Vitamin B12 dependent methionine synthase, activation domain	1.5e-126	416.1	0						Viruses;Duplodnaviria;Heunggongvirae;Uroviricota;Caudoviricetes	Bacteria
NZ_AOII01000099.1 Natrinema pallidum DSM 3751 contig_100, whole genome shotgun sequence_78	NZ_AOII01000099.1 Natrinema pallidum DSM 3751 contig_100, whole genome shotgun sequence	K00390	cysH; phosphoadenosine phosphosulfate reductase [EC:1.8.4.8 1.8.4.10]	8.7e-24	82	0.52	PF01507.19	Phosphoadenosine phosphosulfate reductase family	1.1e-13	47.7	0.34	VOG00137	sp|P03766|Y290_LAMBD Uncharacterized nin region protein ORF290	4.5e-21	71.7	3.44	Viruses;Duplodnaviria;Heunggongvirae;Uroviricota;Caudoviricetes	Archaea	Halobacteriota	Halobacteria	Halobacteriales	Natrialbaceae	Natrinema		none
NZ_LN831051.1 Streptococcus pneumoniae strain NCTC7465 chromosome 1, complete sequence_fragment_6_515	NZ_LN831051.1 Streptococcus pneumoniae strain NCTC7465 chromosome 1, complete sequence_fragment_6	K01939	purA, ADSS; adenylosuccinate synthase [EC:6.3.4.4]	1.1e-193	641.5	0.24	PF00709.21	Adenylosuccinate synthetase	3.3e-188	620.4	0.24	VOG03315	sp|A5UN95|PURA_METS3 Adenylosuccinate synthetase	1.1e-111	368.3	1.06	Viruses;Duplodnaviria;Heunggongvirae;Uroviricota;Caudoviricetes	Bacteria	Bacillota	Bacilli	Lactobacillales	Streptococcaceae	Streptococcus		not known
k141_985246_4	k141_985246	K00721	DPM1; dolichol-phosphate mannosyltransferase [EC:2.4.1.83]	1.8e-78	261.7	0.02	PF00535.26	Glycosyl transferase family 2	1.1e-30	102.4	0.22	VOG03824	sp|O22007|GTRB_BPSF5 Bactoprenol glucosyl transferase	5.5e-36	120.1	0.69	No geNomad classification	Bacteria	Acidobacteriota	Blastocatellia	Pyrinomonadales	Pyrinomonadaceae		terrestrial, forest, soil
k141_1921983_19	k141_1921983	K05602	hisN; histidinol-phosphatase [EC:3.1.3.15]	1.1e-53	181.5	0	PF00459.25	Inositol monophosphatase family	3.2e-33	112.1	0						Viruses;Duplodnaviria;Heunggongvirae;Uroviricota;Caudoviricetes	Bacteria	Actinobacteriota	Actinomycetia	Mycobacteriales	Micromonosporaceae	Actinoplanes	plant host, host-associated, agriculture, plant litter, anthropogenic, cropland, terrestrial
k141_512757_5	k141_512757	K06167	phnP; phosphoribosyl 1,2-cyclic phosphate phosphodiesterase [EC:3.1.4.55]	3.7e-22	75.8	0.46	PF12706.7	Beta-lactamase superfamily domain	4.4e-17	57.5	0.24	VOG01036	sp|C0SP91|YYCJ_BACSU Putative metallo-hydrolase YycJ	7.8e-36	119.2	3.45	Viruses;Duplodnaviria;Heunggongvirae;Uroviricota;Caudoviricetes	Bacteria	Bacillota_A	Clostridia	Oscillospirales	Oscillospiraceae	Flavonifractor	host-associated, animal host, digestive tract, intestine
k141_1985793_2	k141_1985793	K00568	ubiG; 2-polyprenyl-6-hydroxyphenyl methylase / 3-demethylubiquinone-9 3-methyltransferase [EC:2.1.1.222 2.1.1.64]	9.6e-26	88.3	0.05	PF08241.12	Methyltransferase domain	3.3e-22	74.2	0.03	VOG02401	sp|Q07G10|ALKB8_XENTR Alkylated DNA repair protein alkB homolog 8	2.6e-15	51.6	0.52	Viruses;Duplodnaviria;Heunggongvirae;Uroviricota;Caudoviricetes	Bacteria	SM23-31	SM23-31	SM23-31	SM23-31		lentic, low salinity, sediment, fresh water, aquatic, salinity, lacustrine
k141_2939_fragment_7_836	k141_2939_fragment_7	K21064	ycsE, yitU, ywtE; 5-amino-6-(5-phospho-D-ribitylamino)uracil phosphatase [EC:3.1.3.104]	3.2e-28	95.2	0.02	PF08282.12	haloacid dehalogenase-like hydrolase	2.2e-36	119.2	0.02						Viruses;Duplodnaviria;Heunggongvirae;Uroviricota;Caudoviricetes	Bacteria	Bacillota	Bacilli	Lactobacillales	Catellicoccaceae		host-associated, animal host, digestive tract, intestine
k141_86806_4	k141_86806	K00820	glmS, GFPT; glutamine---fructose-6-phosphate transaminase (isomerizing) [EC:2.6.1.16]	7.2e-236	782.2	0.13	PF01380.22	SIS domain	1.8e-60	198.4	0.03	VOG02979	sp|Q7T6X6|GFAT_MIMIV Probable glutamine--fructose-6-phosphate aminotransferase [isomerizing]	9.1e-160	528.7	0.18	Viruses;Duplodnaviria;Heunggongvirae;Uroviricota;Caudoviricetes	Bacteria	Bdellovibrionota	Oligoflexia	Oligoflexales	RGVZ01		low salinity, fresh water, aquatic, lotic, salinity, stream
k141_86806_5	k141_86806	K04042	glmU; bifunctional UDP-N-acetylglucosamine pyrophosphorylase / Glucosamine-1-phosphate N-acetyltransferase [EC:2.7.7.23 2.3.1.157]	1.4e-101	338.2	0.01	PF12804.7	MobA-like NTP transferase domain	4.2e-19	65.3	0.04	VOG00806	sp|Q5UNV4|UNAP_MIMIV Probable UDP-N-acetylglucosamine pyrophosphorylase	7.3e-29	96.3	0.55	Viruses;Duplodnaviria;Heunggongvirae;Uroviricota;Caudoviricetes	Bacteria	Bdellovibrionota	Oligoflexia	Oligoflexales	RGVZ01		low salinity, fresh water, aquatic, lotic, salinity, stream
k141_184476_2	k141_184476	K01652	E2.2.1.6L, ilvB, ilvG, ilvI; acetolactate synthase I/II/III large subunit [EC:2.2.1.6]	2.4e-210	697.7	0.01	PF02776.18	Thiamine pyrophosphate enzyme, N-terminal TPP binding domain	7.4e-57	187.6	0.01	VOG07103	sp|P09114|ILVB2_TOBAC Acetolactate synthase 2, chloroplastic	1.7e-100	332.5	0.02	Viruses;Duplodnaviria;Heunggongvirae;Uroviricota;Caudoviricetes	Bacteria	Bdellovibrionota	Oligoflexia	Oligoflexales	RGVZ01		low salinity, fresh water, aquatic, lotic, salinity, stream
k141_184317_fragment_1_20	k141_184317_fragment_1	K05349	bglX; beta-glucosidase [EC:3.2.1.21]	9.3e-206	682.3	0	PF00933.21	Glycosyl hydrolase family 3 N terminal domain	1.3e-69	229.3	0						Viruses;Duplodnaviria;Heunggongvirae;Uroviricota;Caudoviricetes	Bacteria	Bacillota_A	Clostridia	Lachnospirales	Lachnospiraceae	Faecalimonas	host-associated, animal host, mammalian host, digestive tract, intestine
NZ_LLWC01000030.1 Pseudovibrio hongkongensis strain UST20140214-015B contig_10, whole genome shotgun sequence_fragment_1_4	NZ_LLWC01000030.1 Pseudovibrio hongkongensis strain UST20140214-015B contig_10, whole genome shotgun sequence_fragment_1	K13061	rhlI, phzI, solI, cepI, tofI; acyl homoserine lactone synthase [EC:2.3.1.184]	3.6e-19	66.7	0.01	PF00765.17	Autoinducer synthase	1.9e-17	58.5	0.01						Viruses;Duplodnaviria;Heunggongvirae;Uroviricota;Caudoviricetes	Bacteria	Pseudomonadota	Alphaproteobacteria	Rhizobiales	Stappiaceae	Pseudovibrio	check NCBI isolation source	Flatworm
NZ_LLWC01000012.1 Pseudovibrio hongkongensis strain UST20140214-015B contig_13, whole genome shotgun sequence_fragment_1_21	NZ_LLWC01000012.1 Pseudovibrio hongkongensis strain UST20140214-015B contig_13, whole genome shotgun sequence_fragment_1	K07258	dacC, dacA, dacD; serine-type D-Ala-D-Ala carboxypeptidase (penicillin-binding protein 5/6) [EC:3.4.16.4]	1.9e-74	249.1	0.02	PF00768.20	D-alanyl-D-alanine carboxypeptidase	9.7e-46	151.2	0.02						Viruses;Duplodnaviria;Heunggongvirae;Uroviricota;Caudoviricetes	Bacteria	Pseudomonadota	Alphaproteobacteria	Rhizobiales	Stappiaceae	Pseudovibrio	check NCBI isolation source	Flatworm
UQGR01000003.1 uncultured Mollicutes bacterium isolate UMGS268 genome assembly, contig: NODE_139_length_70723_cov_4.338541, whole genome shotgun sequence_fragment_1_17	UQGR01000003.1 uncultured Mollicutes bacterium isolate UMGS268 genome assembly, contig: NODE_139_length_70723_cov_4.338541, whole genome shotgun sequence_fragment_1	K01069	gloB, gloC, HAGH; hydroxyacylglutathione hydrolase [EC:3.1.2.6]	1.3e-24	83.5	0.01	PF00753.27	Metallo-beta-lactamase superfamily	4e-22	73.3	0.08						Viruses;Duplodnaviria;Heunggongvirae;Uroviricota;Caudoviricetes;Demerecviridae	Bacteria	Bacillota	Bacilli	Acholeplasmatales	Anaeroplasmataceae	Pelethenecus	host-associated	human gut
k141_176537_18	k141_176537	K01854	glf; UDP-galactopyranose mutase [EC:5.4.99.9]	4.5e-166	550.9	0.07	PF03275.13	UDP-galactopyranose mutase	4e-81	267.1	0.07	VOG14536	sp|P37747|GLF_ECOLI UDP-galactopyranose mutase	2.2e-107	354.9	0.23	Viruses;Duplodnaviria;Heunggongvirae;Uroviricota;Caudoviricetes	Bacteria	Verrucomicrobiota	Lentisphaeria	Victivallales	UBA1829	RGIG8244	host-associated, rumen, animal host, mammalian host, digestive tract
k141_176537_18	k141_176537	K01854	glf; UDP-galactopyranose mutase [EC:5.4.99.9]	4.5e-166	550.9	0.07	PF03275.13	UDP-galactopyranose mutase	4e-81	267.1	0.07	VOG14536	sp|P37747|GLF_ECOLI UDP-galactopyranose mutase	2.2e-107	354.9	0.23	Viruses;Duplodnaviria;Heunggongvirae;Uroviricota;Caudoviricetes	Bacteria	Bacteroidota	Bacteroidia	Chitinophagales	Saprospiraceae	Lewinella_A	host-associated, rumen, animal host, mammalian host, digestive tract
NC_016941.1 Staphylococcus argenteus, complete sequence_fragment_24_1881	NC_016941.1 Staphylococcus argenteus, complete sequence_fragment_24	K01117	sph; sphingomyelin phosphodiesterase [EC:3.1.4.12]	5.6e-97	322.7	0.01	PF03372.23	Endonuclease/Exonuclease/phosphatase family	5.5e-15	50.3	0.04						Viruses;Duplodnaviria;Heunggongvirae;Uroviricota;Caudoviricetes	Bacteria	Bacillota	Bacilli	Staphylococcales	Staphylococcaceae	Staphylococcus		none
NC_016941.1 Staphylococcus argenteus, complete sequence_fragment_24_1884	NC_016941.1 Staphylococcus argenteus, complete sequence_fragment_24	K01439	dapE; succinyl-diaminopimelate desuccinylase [EC:3.5.1.18]	8.1e-95	316	0	PF01546.28	Peptidase family M20/M25/M40	3e-41	136.2	0.03						Viruses;Duplodnaviria;Heunggongvirae;Uroviricota;Caudoviricetes	Bacteria	Bacillota	Bacilli	Staphylococcales	Staphylococcaceae	Staphylococcus		none
NZ_BLPG01000001.1 Phytohabitans rumicis strain NBRC 108638 sequence1, whole genome shotgun sequence_fragment_82_5056	NZ_BLPG01000001.1 Phytohabitans rumicis strain NBRC 108638 sequence1, whole genome shotgun sequence_fragment_82	K02439	glpE; thiosulfate sulfurtransferase [EC:2.8.1.1]	5.4e-12	45	0.01	PF00581.20	Rhodanese-like domain	1.4e-14	51.6	0.01						Viruses;Duplodnaviria;Heunggongvirae;Uroviricota;Caudoviricetes	Bacteria	Actinomycetota	Actinomycetia	Mycobacteriales	Micromonosporaceae	Phytohabitans		none
NZ_BLPG01000001.1 Phytohabitans rumicis strain NBRC 108638 sequence1, whole genome shotgun sequence_fragment_82_5059	NZ_BLPG01000001.1 Phytohabitans rumicis strain NBRC 108638 sequence1, whole genome shotgun sequence_fragment_82	K00294	E1.2.1.88; 1-pyrroline-5-carboxylate dehydrogenase [EC:1.2.1.88]	2.4e-244	811.9	0	PF00171.22	Aldehyde dehydrogenase family	3.7e-101	335.9	0.03						Viruses;Duplodnaviria;Heunggongvirae;Uroviricota;Caudoviricetes	Bacteria	Actinomycetota	Actinomycetia	Mycobacteriales	Micromonosporaceae	Phytohabitans		none
NZ_BLPG01000001.1 Phytohabitans rumicis strain NBRC 108638 sequence1, whole genome shotgun sequence_fragment_82_5074	NZ_BLPG01000001.1 Phytohabitans rumicis strain NBRC 108638 sequence1, whole genome shotgun sequence_fragment_82	K00772	mtaP, MTAP; 5'-methylthioadenosine phosphorylase [EC:2.4.2.28]	3.2e-107	358.3	0	PF01048.20	Phosphorylase superfamily	1e-38	129.9	0.02						Viruses;Duplodnaviria;Heunggongvirae;Uroviricota;Caudoviricetes	Bacteria	Actinomycetota	Actinomycetia	Mycobacteriales	Micromonosporaceae	Phytohabitans		none
k119_79936_7	k119_79936	K00059	fabG, OAR1; 3-oxoacyl-[acyl-carrier protein] reductase [EC:1.1.1.100]	6.6e-98	323.4	0.07	PF13561.6	Enoyl-(Acyl carrier protein) reductase	3.8e-76	249.2	0.07	VOG05855	sp|Q5UQM3|YR419_MIMIV Uncharacterized short-chain type dehydrogenase/reductase R419	1.4e-39	129.2	0.11	Viruses;Duplodnaviria;Heunggongvirae;Uroviricota;Caudoviricetes	Bacteria	Bacteroidota	Bacteroidia	Flavobacteriales	Weeksellaceae	JABCPE02	host-associated, airways, age group, child, animal host, mammalian host, digestive tract, human host
k141_627093_fragment_1_6	k141_627093_fragment_1	K00657	speG, SAT; diamine N-acetyltransferase [EC:2.3.1.57]	4.6e-23	79.3	0.08	PF13302.7	Acetyltransferase (GNAT) domain	5.6e-14	47.4	0.06						No geNomad classification	Bacteria	Bacillota_A	Clostridia	Oscillospirales	Oscillospiraceae	Faecousia	host-associated, animal host, mammalian host, digestive tract, intestine
k141_312221_5	k141_312221	K00954	E2.7.7.3A, coaD, kdtB; pantetheine-phosphate adenylyltransferase [EC:2.7.7.3]	9.1e-68	225.3	0.03	PF01467.26	Cytidylyltransferase-like	3.3e-20	67.4	0.24	VOG01675	sp|Q55928|NADM_SYNY3 Bifunctional NMN adenylyltransferase/Nudix hydrolase	1.1e-12	42.6	2.34	Viruses;Duplodnaviria;Heunggongvirae;Uroviricota;Caudoviricetes	Bacteria	Pseudomonadota	Alphaproteobacteria	Micavibrionales	Micavibrionaceae	UBA1672	hydrothermal vent, sea floor, aquatic, very high temperature, benthic, temperature, marine, spring, lotic
k141_194481_fragment_1_34	k141_194481_fragment_1	K00858	ppnK, NADK; NAD+ kinase [EC:2.7.1.23]	9.4e-35	117.5	0.03	PF01513.21	ATP-NAD kinase	2e-22	74.4	0.03						Viruses;Duplodnaviria;Heunggongvirae;Uroviricota;Caudoviricetes	Bacteria	Pseudomonadota	Alphaproteobacteria	Micavibrionales	Micavibrionaceae	UBA1672	hydrothermal vent, sea floor, aquatic, very high temperature, benthic, temperature, marine, spring, lotic
k141_80087_fragment_2_90	k141_80087_fragment_2	K01737	queD, ptpS, PTS; 6-pyruvoyltetrahydropterin/6-carboxytetrahydropterin synthase [EC:4.2.3.12 4.1.2.50]	4.8e-32	108.3	0.54	PF01242.19	6-pyruvoyl tetrahydropterin synthase	1.6e-25	83.6	0.53	VOG01126	sp|Q1RHI6|QUED_RICBR 6-carboxy-5,6,7,8-tetrahydropterin synthase	2.6e-13	43.8	1.36	Viruses;Duplodnaviria;Heunggongvirae;Uroviricota;Caudoviricetes	Archaea	Methanobacteriota	Methanobacteria	Methanobacteriales	Methanobacteriaceae	Methanobrevibacter_A	host-associated, animal host, mammalian host, intestine, digestive tract, human host
k141_80087_fragment_2_91	k141_80087_fragment_2	K10026	queE; 7-carboxy-7-deazaguanine synthase [EC:4.3.99.3]	4.5e-55	183.5	0.45	PF13394.6	4Fe-4S single cluster domain	4.7e-13	43.5	0.23	VOG03363	sp|Q9ZCV2|QUEE_RICPR 7-carboxy-7-deazaguanine synthase	8.2e-48	156.6	1.49	Viruses;Duplodnaviria;Heunggongvirae;Uroviricota;Caudoviricetes	Archaea	Methanobacteriota	Methanobacteria	Methanobacteriales	Methanobacteriaceae	Methanobrevibacter_A	host-associated, animal host, mammalian host, intestine, digestive tract, human host
k141_80087_fragment_2_92	k141_80087_fragment_2	K01495	GCH1, folE; GTP cyclohydrolase IA [EC:3.5.4.16]	6.9e-60	199.5	0.52	PF01227.22	GTP cyclohydrolase I	1.2e-56	185.1	0.52	VOG00911	sp|Q2Y6B3|GCH1_NITMU GTP cyclohydrolase 1	7.2e-57	186.8	1.49	Viruses;Duplodnaviria;Heunggongvirae;Uroviricota;Caudoviricetes	Archaea	Methanobacteriota	Methanobacteria	Methanobacteriales	Methanobacteriaceae	Methanobrevibacter_A	host-associated, animal host, mammalian host, intestine, digestive tract, human host
563031.SAMN02463828.JH114142 Prevotella sp. C561 genomic scaffold supercont1.4, whole genome shotgun sequence_fragment_5_226	563031.SAMN02463828.JH114142 Prevotella sp. C561 genomic scaffold supercont1.4, whole genome shotgun sequence_fragment_5	K01006	ppdK; pyruvate, orthophosphate dikinase [EC:2.7.9.1]	0	1466.8	0.11	PF02896.18	PEP-utilising enzyme, TIM barrel domain	8e-92	303.9	0	VOG24004	REFSEQ hypothetical protein	8.5e-114	376.9	0.16	Viruses;Duplodnaviria;Heunggongvirae;Uroviricota;Caudoviricetes	Bacteria	Bacteroidota	Bacteroidia	Bacteroidales	Bacteroidaceae		animal host, mammalian host, host-associated, human host
297314.SAMEA6152570.CADBZC010000028 uncultured Lachnospiraceae bacterium isolate RUG14432 genome assembly, contig: RUG14432_asm_28, whole genome shotgun sequence_18	297314.SAMEA6152570.CADBZC010000028 uncultured Lachnospiraceae bacterium isolate RUG14432 genome assembly, contig: RUG14432_asm_28, whole genome shotgun sequence	K00789	metK; S-adenosylmethionine synthetase [EC:2.5.1.6]	4e-14	49.8	0.25	PF00438.20	S-adenosylmethionine synthetase, N-terminal domain	6.6e-13	43.9	0.01						Viruses;Duplodnaviria;Heunggongvirae;Uroviricota;Caudoviricetes	Bacteria	Bacillota_A	Clostridia	Lachnospirales	Lachnospiraceae		rumen, host-associated, animal host, digestive tract
k141_355616_fragment_3_58	k141_355616_fragment_3	K01933	purM; phosphoribosylformylglycinamidine cyclo-ligase [EC:6.3.3.1]	1.9e-162	539	0.2	PF02769.22	AIR synthase related protein, C-terminal domain	9.9e-36	118.5	0.2	VOG11818	sp|Q3AMJ2|PUR5_SYNSC Phosphoribosylformylglycinamidine cyclo-ligase	2.3e-84	278.1	1.65	Viruses;Duplodnaviria;Heunggongvirae;Uroviricota;Caudoviricetes	Bacteria	Bacteroidota	Bacteroidia	Bacteroidales	Paludibacteraceae	RF16	host-associated, animal host, mammalian host, digestive tract, intestine
k141_355616_fragment_3_59	k141_355616_fragment_3	K00602	purH; phosphoribosylaminoimidazolecarboxamide formyltransferase / IMP cyclohydrolase [EC:2.1.2.3 3.5.4.10]	8.1e-220	728.3	0.03	PF01808.18	AICARFT/IMPCHase bienzyme	2.9e-113	373.4	0.01	VOG24176	sp|Q0IDE8|PUR9_SYNS3 Bifunctional purine biosynthesis protein PurH	1.2e-66	219.2	0.06	Viruses;Duplodnaviria;Heunggongvirae;Uroviricota;Caudoviricetes	Bacteria	Bacteroidota	Bacteroidia	Bacteroidales	Paludibacteraceae	RF16	host-associated, animal host, mammalian host, digestive tract, intestine
k141_2883267_4	k141_2883267	K11381	bkdA; 2-oxoisovalerate dehydrogenase E1 component [EC:1.2.4.4]	8.3e-256	849.3	0.02	PF00676.20	Dehydrogenase E1 component	3.6e-59	194.5	0.01	VOG22304	REFSEQ putative transketolase central region-containing protein	2.6e-18	59.9	0.04	No geNomad classification	Bacteria	Acidobacteriota	Mor1	Gp22-AA2	Gp22-AA2		terrestrial, forest, soil
k141_2883267_4	k141_2883267	K11381	bkdA; 2-oxoisovalerate dehydrogenase E1 component [EC:1.2.4.4]	8.3e-256	849.3	0.02	PF00676.20	Dehydrogenase E1 component	3.6e-59	194.5	0.01	VOG22304	REFSEQ putative transketolase central region-containing protein	2.6e-18	59.9	0.04	Viruses;Duplodnaviria;Heunggongvirae;Uroviricota;Caudoviricetes	Archaea	Aenigmatarchaeota	Aenigmatarchaeia	CG10238-14	CG10238-14		terrestrial, forest, soil
NZ_CP012808.1 Acinetobacter equi strain 114 chromosome, complete genome_fragment_19_1776	NZ_CP012808.1 Acinetobacter equi strain 114 chromosome, complete genome_fragment_19	K06879	queF; 7-cyano-7-deazaguanine reductase [EC:1.7.1.13]	1.2e-117	391	0.05	PF14819.6	Nitrile reductase, 7-cyano-7-deazaguanine-reductase N-term	4.1e-40	130.4	0.05	VOG15423	sp|A7MYB6|QUEF_VIBCB NADPH-dependent 7-cyano-7-deazaguanine reductase	1.3e-50	165.8	0.14	Viruses;Duplodnaviria;Heunggongvirae;Uroviricota;Caudoviricetes	Bacteria	Pseudomonadota	Gammaproteobacteria	Pseudomonadales	Moraxellaceae	Acinetobacter	host-associated	horse dung
NZ_CP012808.1 Acinetobacter equi strain 114 chromosome, complete genome_fragment_20_1836	NZ_CP012808.1 Acinetobacter equi strain 114 chromosome, complete genome_fragment_20	K02517	lpxL, htrB; Kdo2-lipid IVA lauroyltransferase/acyltransferase [EC:2.3.1.241 2.3.1.-]	6.6e-76	253.4	0	PF03279.13	Bacterial lipid A biosynthesis acyltransferase	9.4e-58	189.5	0.01						Viruses;Duplodnaviria;Heunggongvirae;Uroviricota;Caudoviricetes	Bacteria	Pseudomonadota	Gammaproteobacteria	Pseudomonadales	Moraxellaceae	Acinetobacter	host-associated	horse dung
1852372.SAMEA4521270.FNWI01000004 Varibaculum sp. Marseille-P2802 strain Marseille-P2802T genome assembly, contig: contig00004, whole genome shotgun sequence_fragment_12_790	1852372.SAMEA4521270.FNWI01000004 Varibaculum sp. Marseille-P2802 strain Marseille-P2802T genome assembly, contig: contig00004, whole genome shotgun sequence_fragment_12	K00789	metK; S-adenosylmethionine synthetase [EC:2.5.1.6]	1.7e-121	403.2	0.25	PF02773.16	S-adenosylmethionine synthetase, C-terminal domain	1.9e-57	188.1	0.2						Viruses;Duplodnaviria;Heunggongvirae;Uroviricota;Caudoviricetes	Bacteria	Actinobacteriota	Actinomycetia	Actinomycetales	Actinomycetaceae		animal host, mammalian host, host-associated, human host
1852372.SAMEA4521270.FNWI01000004 Varibaculum sp. Marseille-P2802 strain Marseille-P2802T genome assembly, contig: contig00004, whole genome shotgun sequence_fragment_24_1549	1852372.SAMEA4521270.FNWI01000004 Varibaculum sp. Marseille-P2802 strain Marseille-P2802T genome assembly, contig: contig00004, whole genome shotgun sequence_fragment_24	K00789	metK; S-adenosylmethionine synthetase [EC:2.5.1.6]	2.6e-120	399.3	0.25	PF02773.16	S-adenosylmethionine synthetase, C-terminal domain	6.8e-56	183	0.2						Viruses;Duplodnaviria;Heunggongvirae;Uroviricota;Caudoviricetes	Bacteria	Actinobacteriota	Actinomycetia	Actinomycetales	Actinomycetaceae		animal host, mammalian host, host-associated, human host
JAFTFD010000001.1 Lachnospiraceae bacterium isolate RGIG3762 Roe_deer_Abomasum-2__c847, whole genome shotgun sequence_fragment_1_10	JAFTFD010000001.1 Lachnospiraceae bacterium isolate RGIG3762 Roe_deer_Abomasum-2__c847, whole genome shotgun sequence_fragment_1	K01069	gloB, gloC, HAGH; hydroxyacylglutathione hydrolase [EC:3.1.2.6]	2e-20	70.9	0.01	PF00753.27	Metallo-beta-lactamase superfamily	2.7e-13	46.5	0.08						Viruses;Duplodnaviria;Heunggongvirae;Uroviricota;Caudoviricetes	Bacteria	Bacillota_A	Clostridia	Lachnospirales	Lachnospiraceae	CAG-791	host-associated	ruminant gastrointestinal tract
URAF01000008.1 uncultured Clostridiales bacterium isolate UMGS814 genome assembly, contig: NODE_52_length_106951_cov_4.826280, whole genome shotgun sequence_fragment_1_88	URAF01000008.1 uncultured Clostridiales bacterium isolate UMGS814 genome assembly, contig: NODE_52_length_106951_cov_4.826280, whole genome shotgun sequence_fragment_1	K01190	lacZ; beta-galactosidase [EC:3.2.1.23]	1.5e-58	195.2	0	PF02837.18	Glycosyl hydrolases family 2, sugar binding domain	1.8e-14	48	0.01						Viruses;Duplodnaviria;Heunggongvirae;Uroviricota;Caudoviricetes	Bacteria	Bacillota_A	Clostridia	Christensenellales	CAG-917	Limadaptatus	host-associated	human gut
NC_019773.1 Anabaena cylindrica PCC 7122 plasmid pANACY.03, complete sequence_fragment_2_87	NC_019773.1 Anabaena cylindrica PCC 7122 plasmid pANACY.03, complete sequence_fragment_2	K02847	waaL, rfaL; O-antigen ligase [EC:2.4.1.-]	2.1e-22	78	0.03	PF04932.15	O-Antigen ligase	1.2e-13	48.2	0.01						Viruses;Duplodnaviria;Heunggongvirae;Uroviricota;Caudoviricetes	Bacteria	Cyanobacteriota	Cyanobacteriia	Cyanobacteriales	Nostocaceae	Anabaena	fresh water, aquatic	water; most likely pond
NC_019771.1 Anabaena cylindrica PCC 7122, complete sequence_fragment_147_5665	NC_019771.1 Anabaena cylindrica PCC 7122, complete sequence_fragment_147	K00392	sir; sulfite reductase (ferredoxin) [EC:1.8.7.1]	1.1e-240	799.4	0	PF01077.22	Nitrite and sulphite reductase 4Fe-4S domain	2.4e-61	203.1	0.02						Viruses;Duplodnaviria;Heunggongvirae;Uroviricota;Caudoviricetes	Bacteria	Cyanobacteriota	Cyanobacteriia	Cyanobacteriales	Nostocaceae	Anabaena	fresh water, aquatic	water; most likely pond
NZ_JACXXP010000006.1 Chryseobacterium sp. C-2 Seq6, whole genome shotgun sequence_fragment_1_11	NZ_JACXXP010000006.1 Chryseobacterium sp. C-2 Seq6, whole genome shotgun sequence_fragment_1	K06041	kdsD, kpsF; arabinose-5-phosphate isomerase [EC:5.3.1.13]	8.8e-126	418.1	0.15	PF01380.22	SIS domain	8.6e-26	87	0.03	VOG13639	sp|Q47334|KPSF5_ECOLX Arabinose 5-phosphate isomerase KpsF	3.5e-36	120.7	0.79	Viruses;Duplodnaviria;Heunggongvirae;Uroviricota;Caudoviricetes	Bacteria	Bacteroidota	Bacteroidia	Flavobacteriales	Weeksellaceae	Chryseobacterium	host-associated	Fish Farm
NZ_JACXXP010000006.1 Chryseobacterium sp. C-2 Seq6, whole genome shotgun sequence_fragment_1_13	NZ_JACXXP010000006.1 Chryseobacterium sp. C-2 Seq6, whole genome shotgun sequence_fragment_1	K01256	pepN; aminopeptidase N [EC:3.4.11.2]	9.8e-41	138.2	0	PF01433.20	Peptidase family M1 domain	7.6e-15	51.7	0.01						Viruses;Duplodnaviria;Heunggongvirae;Uroviricota;Caudoviricetes	Bacteria	Bacteroidota	Bacteroidia	Flavobacteriales	Weeksellaceae	Chryseobacterium	host-associated	Fish Farm
NZ_JACXXP010000006.1 Chryseobacterium sp. C-2 Seq6, whole genome shotgun sequence_fragment_1_28	NZ_JACXXP010000006.1 Chryseobacterium sp. C-2 Seq6, whole genome shotgun sequence_fragment_1	K09458	fabF, OXSM, CEM1; 3-oxoacyl-[acyl-carrier-protein] synthase II [EC:2.3.1.179]	2.5e-99	331.7	0.01	PF02801.22	Beta-ketoacyl synthase, C-terminal domain	2.9e-34	114.3	0						Viruses;Duplodnaviria;Heunggongvirae;Uroviricota;Caudoviricetes	Bacteria	Bacteroidota	Bacteroidia	Flavobacteriales	Weeksellaceae	Chryseobacterium	host-associated	Fish Farm
NZ_JACXXP010000006.1 Chryseobacterium sp. C-2 Seq6, whole genome shotgun sequence_fragment_1_70	NZ_JACXXP010000006.1 Chryseobacterium sp. C-2 Seq6, whole genome shotgun sequence_fragment_1	K00957	cysD; sulfate adenylyltransferase subunit 2 [EC:2.7.7.4]	1.4e-13	48.9	0	PF01507.19	Phosphoadenosine phosphosulfate reductase family	1.2e-13	48.1	0.34	VOG00137	sp|P03766|Y290_LAMBD Uncharacterized nin region protein ORF290	1.7e-11	40.5	3.44	Viruses;Duplodnaviria;Heunggongvirae;Uroviricota;Caudoviricetes	Bacteria	Bacteroidota	Bacteroidia	Flavobacteriales	Weeksellaceae	Chryseobacterium	host-associated	Fish Farm
k141_2747_40	k141_2747	K00067	rfbD, rmlD; dTDP-4-dehydrorhamnose reductase [EC:1.1.1.133]	4.3e-50	168.2	0.04	PF04321.17	RmlD substrate binding domain	8.1e-40	131.9	0.04	VOG00074	sp|Q9EQC1|3BHS7_MOUSE 3 beta-hydroxysteroid dehydrogenase type 7	3.4e-27	90.3	3.53	Viruses;Duplodnaviria;Heunggongvirae;Uroviricota;Caudoviricetes	Bacteria	Cloacimonadota	Cloacimonadia	JGIOTU-2	JGIOTU-2	JGIOTU-2	hydrothermal vent, sediment, sea floor, aquatic, very high temperature, benthic, low temperature, temperature, marine, spring, lotic
k141_2747_41	k141_2747	K01784	galE, GALE; UDP-glucose 4-epimerase [EC:5.1.3.2]	1.2e-51	173.7	0.21	PF01370.21	NAD dependent epimerase/dehydratase family	7.4e-43	142	0.59	VOG00074	sp|Q9EQC1|3BHS7_MOUSE 3 beta-hydroxysteroid dehydrogenase type 7	3.7e-43	142.8	3.53	Viruses;Duplodnaviria;Heunggongvirae;Uroviricota;Caudoviricetes	Bacteria	Cloacimonadota	Cloacimonadia	JGIOTU-2	JGIOTU-2	JGIOTU-2	hydrothermal vent, sediment, sea floor, aquatic, very high temperature, benthic, low temperature, temperature, marine, spring, lotic
k141_2747_43	k141_2747	K01790	rfbC, rmlC; dTDP-4-dehydrorhamnose 3,5-epimerase [EC:5.1.3.13]	1.7e-14	50.9	0.05	PF05523.11	WxcM-like, C-terminal	2.8e-13	45	0						Viruses;Duplodnaviria;Heunggongvirae;Uroviricota;Caudoviricetes	Bacteria	Cloacimonadota	Cloacimonadia	JGIOTU-2	JGIOTU-2	JGIOTU-2	hydrothermal vent, sediment, sea floor, aquatic, very high temperature, benthic, low temperature, temperature, marine, spring, lotic
k141_2747_44	k141_2747	K01791	wecB; UDP-N-acetylglucosamine 2-epimerase (non-hydrolysing) [EC:5.1.3.14]	6.2e-103	342.5	0	PF02350.19	UDP-N-acetylglucosamine 2-epimerase	1.1e-90	299.2	0						Viruses;Duplodnaviria;Heunggongvirae;Uroviricota;Caudoviricetes	Bacteria	Cloacimonadota	Cloacimonadia	JGIOTU-2	JGIOTU-2	JGIOTU-2	hydrothermal vent, sediment, sea floor, aquatic, very high temperature, benthic, low temperature, temperature, marine, spring, lotic
k141_2747_112	k141_2747	K06167	phnP; phosphoribosyl 1,2-cyclic phosphate phosphodiesterase [EC:3.1.4.55]	9.2e-43	143.6	0.46	PF12706.7	Beta-lactamase superfamily domain	5.2e-26	86.7	0.24						Viruses;Duplodnaviria;Heunggongvirae;Uroviricota;Caudoviricetes	Bacteria	Cloacimonadota	Cloacimonadia	JGIOTU-2	JGIOTU-2	JGIOTU-2	hydrothermal vent, sediment, sea floor, aquatic, very high temperature, benthic, low temperature, temperature, marine, spring, lotic
k141_224188_2	k141_224188	K00390	cysH; phosphoadenosine phosphosulfate reductase [EC:1.8.4.8 1.8.4.10]	2.1e-37	124.9	0.52	PF01507.19	Phosphoadenosine phosphosulfate reductase family	7.4e-31	102.6	0.34	VOG00137	sp|P03766|Y290_LAMBD Uncharacterized nin region protein ORF290	3.8e-37	123.6	3.44	Viruses;Duplodnaviria;Heunggongvirae;Uroviricota;Caudoviricetes	Archaea	Nanoarchaeota	Nanoarchaeia	Woesearchaeales	JABIAG01		lentic, saline water, aquatic, high salinity, salinity
JADKID010000038.1 Bryobacterales bacterium isolate Skiv_18-Q3-R9-52_BATAC.396 tig00287404-10-10361150, whole genome shotgun sequence_fragment_13_764	JADKID010000038.1 Bryobacterales bacterium isolate Skiv_18-Q3-R9-52_BATAC.396 tig00287404-10-10361150, whole genome shotgun sequence_fragment_13	K10026	queE; 7-carboxy-7-deazaguanine synthase [EC:4.3.99.3]	5.8e-59	198.2	0.45	PF04055.21	Radical SAM superfamily	3.2e-18	63	0.21	VOG03363	sp|Q9ZCV2|QUEE_RICPR 7-carboxy-7-deazaguanine synthase	1.9e-46	154.7	1.49	Viruses;Duplodnaviria;Heunggongvirae;Uroviricota;Caudoviricetes	Bacteria	Acidobacteriota	Terriglobia	Bryobacterales	Bryobacteraceae	Paludibaculum	anthropogenic	activated sludge from Skiv_18-Q3-R9-52
JADKID010000038.1 Bryobacterales bacterium isolate Skiv_18-Q3-R9-52_BATAC.396 tig00287404-10-10361150, whole genome shotgun sequence_fragment_13_766	JADKID010000038.1 Bryobacterales bacterium isolate Skiv_18-Q3-R9-52_BATAC.396 tig00287404-10-10361150, whole genome shotgun sequence_fragment_13	K00059	fabG, OAR1; 3-oxoacyl-[acyl-carrier protein] reductase [EC:1.1.1.100]	8.5e-108	359	0.07	PF13561.6	Enoyl-(Acyl carrier protein) reductase	2.5e-72	239.5	0.07	VOG05855	sp|Q5UQM3|YR419_MIMIV Uncharacterized short-chain type dehydrogenase/reductase R419	3.3e-36	121	0.11	Viruses;Duplodnaviria;Heunggongvirae;Uroviricota;Caudoviricetes	Bacteria	Acidobacteriota	Terriglobia	Bryobacterales	Bryobacteraceae	Paludibaculum	anthropogenic	activated sludge from Skiv_18-Q3-R9-52
JADKID010000038.1 Bryobacterales bacterium isolate Skiv_18-Q3-R9-52_BATAC.396 tig00287404-10-10361150, whole genome shotgun sequence_fragment_13_767	JADKID010000038.1 Bryobacterales bacterium isolate Skiv_18-Q3-R9-52_BATAC.396 tig00287404-10-10361150, whole genome shotgun sequence_fragment_13	K03182	ubiD; 4-hydroxy-3-polyprenylbenzoate decarboxylase [EC:4.1.1.98]	1.2e-231	769.5	0	PF01977.16	3-octaprenyl-4-hydroxybenzoate carboxy-lyase	2.8e-172	569.4	0						Viruses;Duplodnaviria;Heunggongvirae;Uroviricota;Caudoviricetes	Bacteria	Acidobacteriota	Terriglobia	Bryobacterales	Bryobacteraceae	Paludibaculum	anthropogenic	activated sludge from Skiv_18-Q3-R9-52
k141_623826_fragment_5_412	k141_623826_fragment_5	K01784	galE, GALE; UDP-glucose 4-epimerase [EC:5.1.3.2]	7.1e-37	126.2	0.21	PF01370.21	NAD dependent epimerase/dehydratase family	6.5e-31	103.8	0.59	VOG00074	sp|Q9EQC1|3BHS7_MOUSE 3 beta-hydroxysteroid dehydrogenase type 7	8.4e-37	122.8	3.53	Viruses;Duplodnaviria;Heunggongvirae;Uroviricota;Caudoviricetes	Bacteria	Bacteroidota	Bacteroidia	Sphingobacteriales	Sphingobacteriaceae	Pedobacter	plant host, host-associated, agriculture, phyllosphere, anthropogenic, terrestrial
PAWD01000050.1 Thaumarchaeota archaeon isolate SAT137 MHASMcontig_836384, whole genome shotgun sequence_13	PAWD01000050.1 Thaumarchaeota archaeon isolate SAT137 MHASMcontig_836384, whole genome shotgun sequence	K01808	rpiB; ribose 5-phosphate isomerase B [EC:5.3.1.6]	2.5e-59	198.1	0.01	PF02502.18	Ribose/Galactose Isomerase	5.7e-48	157.1	0.01						Viruses;Duplodnaviria;Heunggongvirae;Uroviricota;Caudoviricetes	Archaea	Thermoproteota	Nitrososphaeria	Nitrososphaerales	UBA213	UBA213	marine, aquatic	marine water sample
PAWD01000051.1 Thaumarchaeota archaeon isolate SAT137 MHASMcontig_847190, whole genome shotgun sequence_21	PAWD01000051.1 Thaumarchaeota archaeon isolate SAT137 MHASMcontig_847190, whole genome shotgun sequence	K00226	pyrD; dihydroorotate dehydrogenase (fumarate) [EC:1.3.98.1]	2.2e-18	63	0	PF01180.21	Dihydroorotate dehydrogenase	1.8e-13	45	0						Viruses;Duplodnaviria;Heunggongvirae;Uroviricota;Caudoviricetes	Archaea	Thermoproteota	Nitrososphaeria	Nitrososphaerales	UBA213	UBA213	marine, aquatic	marine water sample
k141_1055008_2	k141_1055008	K01790	rfbC, rmlC; dTDP-4-dehydrorhamnose 3,5-epimerase [EC:5.1.3.13]	4.7e-83	275.7	0.05	PF00908.17	dTDP-4-dehydrorhamnose 3,5-epimerase	6.5e-74	240.3	0.05	VOG01177	sp|O27818|RMLC_METTH dTDP-4-dehydrorhamnose 3,5-epimerase	8e-38	123.2	0.44	No geNomad classification	Bacteria	Pseudomonadota	Alphaproteobacteria	Rhodobacterales	Rhodobacteraceae	Tropicibacter	aquatic, marine, pelagic
k141_220070_24	k141_220070	K01905	acdA; acetate---CoA ligase (ADP-forming) subunit alpha [EC:6.2.1.13]	3e-225	746.3	0	PF13549.6	ATP-grasp domain	1e-73	240.3	0						Viruses;Duplodnaviria;Heunggongvirae;Uroviricota;Caudoviricetes	Bacteria	Desulfobacterota	Syntrophia	Syntrophales	UBA2210	MLS-D	low salinity, sediment, fresh water, aquatic, neutral ph range, hot spring, ph, spring, salinity, lotic
LKML01000063.1 Haloferacaceae archaeon B1-Br10_E2g22 LB-BRINE-C2766, whole genome shotgun sequence_2	LKML01000063.1 Haloferacaceae archaeon B1-Br10_E2g22 LB-BRINE-C2766, whole genome shotgun sequence	K15634	gpmB; probable phosphoglycerate mutase [EC:5.4.2.12]	6.5e-54	180.9	0.01	PF00300.22	Histidine phosphatase superfamily (branch 1)	2.9e-48	158.4	0.02						Viruses;Duplodnaviria;Heunggongvirae;Uroviricota;Caudoviricetes	Archaea	Halobacteriota	Halobacteria	Halobacteriales	Haloferacaceae	Halohasta	aquatic	sample B1-Br-g2; brine of Lake Bitter-1
k141_482151_39	k141_482151	K00390	cysH; phosphoadenosine phosphosulfate reductase [EC:1.8.4.8 1.8.4.10]	9e-23	77.3	0.52	PF01507.19	Phosphoadenosine phosphosulfate reductase family	1.1e-19	66.4	0.34	VOG00137	sp|P03766|Y290_LAMBD Uncharacterized nin region protein ORF290	2.1e-32	108.3	3.44	Viruses;Duplodnaviria;Heunggongvirae;Uroviricota;Caudoviricetes	Bacteria	Bacillota_A	Clostridia	Oscillospirales	CAG-272	CAG-448	host-associated, animal host, mammalian host, digestive tract, intestine
NZ_CP071065.1 Nostoc sp. UHCC 0702 chromosome, complete genome_fragment_87_3046	NZ_CP071065.1 Nostoc sp. UHCC 0702 chromosome, complete genome_fragment_87	K01653	E2.2.1.6S, ilvH, ilvN; acetolactate synthase I/III small subunit [EC:2.2.1.6]	2.2e-82	274.7	0.01	PF10369.9	Small subunit of acetolactate synthase	1.3e-28	96.4	0						Viruses;Duplodnaviria;Heunggongvirae;Uroviricota;Caudoviricetes	Bacteria	Cyanobacteriota	Cyanobacteriia	Cyanobacteriales	Nostocaceae	Amazonocrinis	aquatic	lake
NZ_CP071065.1 Nostoc sp. UHCC 0702 chromosome, complete genome_fragment_87_3048	NZ_CP071065.1 Nostoc sp. UHCC 0702 chromosome, complete genome_fragment_87	K05714	mhpC; 2-hydroxy-6-oxonona-2,4-dienedioate hydrolase [EC:3.7.1.14]	3.7e-41	139.8	0.03	PF12697.7	Alpha/beta hydrolase family	2.9e-22	77.7	0.01	VOG00487	sp|O64252|PRXH_BPMD2 Putative non-heme haloperoxidase	3.5e-13	46.3	3.86	Viruses;Duplodnaviria;Heunggongvirae;Uroviricota;Caudoviricetes	Bacteria	Cyanobacteriota	Cyanobacteriia	Cyanobacteriales	Nostocaceae	Amazonocrinis	aquatic	lake
k141_126153_fragment_1_26	k141_126153_fragment_1	K06131	clsA_B; cardiolipin synthase A/B [EC:2.7.8.-]	9.3e-126	418.1	0	PF13091.6	PLD-like domain	7.4e-38	124.5	0						Viruses;Duplodnaviria;Heunggongvirae;Uroviricota;Caudoviricetes	Bacteria	Bacillota_A	Clostridia	Lachnospirales	Lachnospiraceae	CAG-95	elderly, host-associated, age group, animal host, mammalian host, intestine, digestive tract, human host
k141_34793_fragment_1_34	k141_34793_fragment_1	K00390	cysH; phosphoadenosine phosphosulfate reductase [EC:1.8.4.8 1.8.4.10]	6.7e-29	99.1	0.52	PF01507.19	Phosphoadenosine phosphosulfate reductase family	7.7e-22	74	0.34	VOG00137	sp|P03766|Y290_LAMBD Uncharacterized nin region protein ORF290	4.9e-27	90.6	3.44	Viruses;Duplodnaviria;Heunggongvirae;Uroviricota;Caudoviricetes	Bacteria	Bacteroidota	Bacteroidia	Bacteroidales	Bacteroidaceae	Bacteroides	host-associated, animal host, digestive tract, intestine
CAAFVW010000116.1 TPA_asm: Lachnospiraceae bacterium, isolate HGM12147, WGS project CAAFVW010000000 data, contig: SRS475567_80_k119_105708, whole genome shotgun sequence_fragment_1_2	CAAFVW010000116.1 TPA_asm: Lachnospiraceae bacterium, isolate HGM12147, WGS project CAAFVW010000000 data, contig: SRS475567_80_k119_105708, whole genome shotgun sequence_fragment_1	K03526	gcpE, ispG; (E)-4-hydroxy-3-methylbut-2-enyl-diphosphate synthase [EC:1.17.7.1 1.17.7.3]	3.4e-139	461.2	0.01	PF04551.14	GcpE protein	1.8e-138	455.7	0.01						Viruses;Duplodnaviria;Heunggongvirae;Uroviricota;Caudoviricetes	Bacteria	Bacillota_A	Clostridia	Lachnospirales	Lachnospiraceae	Acetatifactor	host-associated	human stool
CAAFVW010000116.1 TPA_asm: Lachnospiraceae bacterium, isolate HGM12147, WGS project CAAFVW010000000 data, contig: SRS475567_80_k119_105708, whole genome shotgun sequence_fragment_1_41	CAAFVW010000116.1 TPA_asm: Lachnospiraceae bacterium, isolate HGM12147, WGS project CAAFVW010000000 data, contig: SRS475567_80_k119_105708, whole genome shotgun sequence_fragment_1	K00789	metK; S-adenosylmethionine synthetase [EC:2.5.1.6]	2.9e-122	405.7	0.25	PF02773.16	S-adenosylmethionine synthetase, C-terminal domain	7.1e-60	195.3	0.2						Viruses;Duplodnaviria;Heunggongvirae;Uroviricota;Caudoviricetes	Bacteria	Bacillota_A	Clostridia	Lachnospirales	Lachnospiraceae	Acetatifactor	host-associated	human stool
k141_187593_3	k141_187593	K23144	K23144; UDP-N-acetylglucosamine diphosphorylase / glucose-1-phosphate thymidylyltransferase / UDP-N-acetylgalactosamine diphosphorylase / glucosamine-1-phosphate N-acetyltransferase / galactosamine-1-phosphate N-acetyltransferase [EC:2.7.7.23 2.7.7.24 2.7.7.83 2.3.1.157 2.3.1.276]	1.1e-61	205.9	0.07	PF00483.23	Nucleotidyl transferase	6.4e-27	89.8	0.07	VOG00806	sp|Q5UNV4|UNAP_MIMIV Probable UDP-N-acetylglucosamine pyrophosphorylase	2.3e-34	113.6	0.55	Viruses;Varidnaviria;Bamfordvirae;Nucleocytoviricota;Megaviricetes;Imitervirales;Mimiviridae	Bacteria	Bacteroidota	Bacteroidia	Chitinophagales	Saprospiraceae	Saprospira	low salinity, fresh water, aquatic, lotic, salinity, stream
k103_105792_13	k103_105792	K06167	phnP; phosphoribosyl 1,2-cyclic phosphate phosphodiesterase [EC:3.1.4.55]	2e-24	82.9	0.46	PF12706.7	Beta-lactamase superfamily domain	4.9e-17	57.2	0.24	VOG01036	sp|C0SP91|YYCJ_BACSU Putative metallo-hydrolase YycJ	5.4e-42	139.3	3.45	Viruses;Duplodnaviria;Heunggongvirae;Uroviricota;Caudoviricetes	Bacteria	Bacillota_A	Clostridia	TANB77	CAG-508	CAG-273	host-associated, animal host, mammalian host, digestive tract, intestine
NZ_QHCT01000003.1 Leptospira stimsonii strain Yale NODE_3_length_623593_cov_376.779, whole genome shotgun sequence_fragment_7_306	NZ_QHCT01000003.1 Leptospira stimsonii strain Yale NODE_3_length_623593_cov_376.779, whole genome shotgun sequence_fragment_7	K00248	ACADS, bcd; butyryl-CoA dehydrogenase [EC:1.3.8.1]	2.1e-88	295.1	0	PF00441.24	Acyl-CoA dehydrogenase, C-terminal domain	5e-29	97.8	0						Viruses;Duplodnaviria;Heunggongvirae;Uroviricota;Caudoviricetes	Bacteria	Spirochaetota	Leptospirae	Leptospirales	Leptospiraceae	Leptospira	fresh water, aquatic	freshwater
WAML01000097.1 Desulfurococcales archaeon isolate S139_91_esom k151_316898, whole genome shotgun sequence_2	WAML01000097.1 Desulfurococcales archaeon isolate S139_91_esom k151_316898, whole genome shotgun sequence	K00390	cysH; phosphoadenosine phosphosulfate reductase [EC:1.8.4.8 1.8.4.10]	4.7e-56	186.8	0.52	PF01507.19	Phosphoadenosine phosphosulfate reductase family	7.4e-45	147.6	0.34	VOG00137	sp|P03766|Y290_LAMBD Uncharacterized nin region protein ORF290	2e-38	127.1	3.44	No geNomad classification	Archaea	Thermoproteota	Thermoprotei_A	Sulfolobales	Desulfurococcaceae	WAML01	marine	deep-sea hydrothermal deposit
k141_110178_fragment_3_120	k141_110178_fragment_3	K00600	glyA, SHMT; glycine hydroxymethyltransferase [EC:2.1.2.1]	4.7e-172	570.7	0.03	PF00464.19	Serine hydroxymethyltransferase	2e-145	478.3	0.03	VOG20022	sp|A6Q478|GLYA_NITSB Serine hydroxymethyltransferase	1e-109	360.8	0.1	Viruses;Duplodnaviria;Heunggongvirae;Uroviricota;Caudoviricetes	Bacteria	Bacillota_A	Clostridia	Oscillospirales	Oscillospiraceae	F23-B02	host-associated, animal host, digestive tract, intestine
k141_82510_fragment_1_66	k141_82510_fragment_1	K01458	hutG; N-formylglutamate deformylase [EC:3.5.1.68]	4.9e-27	91.8	0.01	PF05013.12	N-formylglutamate amidohydrolase	1.6e-40	133.7	0.01						Viruses;Duplodnaviria;Heunggongvirae;Uroviricota;Caudoviricetes	Bacteria	Spirochaetota	Spirochaetia	Sphaerochaetales	Sphaerochaetaceae	UBA9732	rumen, host-associated, animal host, digestive tract
k141_82510_fragment_1_73	k141_82510_fragment_1	K00390	cysH; phosphoadenosine phosphosulfate reductase [EC:1.8.4.8 1.8.4.10]	1.1e-50	169.4	0.52	PF01507.19	Phosphoadenosine phosphosulfate reductase family	3.2e-31	102.8	0.34	VOG00137	sp|P03766|Y290_LAMBD Uncharacterized nin region protein ORF290	5.5e-37	122.1	3.44	Viruses;Duplodnaviria;Heunggongvirae;Uroviricota;Caudoviricetes	Bacteria	Spirochaetota	Spirochaetia	Sphaerochaetales	Sphaerochaetaceae	UBA9732	rumen, host-associated, animal host, digestive tract
k141_82510_fragment_1_76	k141_82510_fragment_1	K11717	sufS; cysteine desulfurase / selenocysteine lyase [EC:2.8.1.7 4.4.1.16]	8.5e-78	259.5	0.01	PF00266.19	Aminotransferase class-V	1.7e-69	228.6	0.04						Viruses;Duplodnaviria;Heunggongvirae;Uroviricota;Caudoviricetes	Bacteria	Spirochaetota	Spirochaetia	Sphaerochaetales	Sphaerochaetaceae	UBA9732	rumen, host-associated, animal host, digestive tract
NZ_WJPO01000035.1 Rhodovulum strictum strain DSM 11289 NODE_35_length_32909_cov_44.1057, whole genome shotgun sequence_fragment_1_22	NZ_WJPO01000035.1 Rhodovulum strictum strain DSM 11289 NODE_35_length_32909_cov_44.1057, whole genome shotgun sequence_fragment_1	K00674	dapD; 2,3,4,5-tetrahydropyridine-2,6-dicarboxylate N-succinyltransferase [EC:2.3.1.117]	4.2e-80	267.6	0	PF14805.6	Tetrahydrodipicolinate N-succinyltransferase N-terminal	4.1e-27	89.4	0						Viruses;Duplodnaviria;Heunggongvirae;Uroviricota;Caudoviricetes	Bacteria	Pseudomonadota	Alphaproteobacteria	Rhodobacterales	Rhodobacteraceae	Rhodovulum	anthropogenic, aquatic	tidal and seawater pools located at sewage sludge disposal sites
NZ_JABAPM010000001.1 Arcanobacterium phocae strain 20171 NODE_1_length_546464_cov_92.528673, whole genome shotgun sequence_fragment_5_389	NZ_JABAPM010000001.1 Arcanobacterium phocae strain 20171 NODE_1_length_546464_cov_92.528673, whole genome shotgun sequence_fragment_5	K00789	metK; S-adenosylmethionine synthetase [EC:2.5.1.6]	4.5e-122	404.9	0.25	PF02773.16	S-adenosylmethionine synthetase, C-terminal domain	1.6e-57	187.1	0.2						Viruses;Duplodnaviria;Heunggongvirae;Uroviricota;Caudoviricetes	Bacteria	Actinomycetota	Actinomycetia	Actinomycetales	Actinomycetaceae	Arcanobacterium		none
1871050.SAMN18061336.JAFKFX010000033 MAG: Bosea sp. isolate SCN18_30_10_14_R3_P_67_61 SCN18_30_10_14_R3_P_scaffold_109, whole genome shotgun sequence_fragment_1_35	1871050.SAMN18061336.JAFKFX010000033 MAG: Bosea sp. isolate SCN18_30_10_14_R3_P_67_61 SCN18_30_10_14_R3_P_scaffold_109, whole genome shotgun sequence_fragment_1	K00858	ppnK, NADK; NAD+ kinase [EC:2.7.1.23]	6.4e-39	132.5	0.03	PF01513.21	ATP-NAD kinase	7.8e-22	73.1	0.03						Viruses;Duplodnaviria;Heunggongvirae;Uroviricota;Caudoviricetes	Bacteria	Pseudomonadota	Alphaproteobacteria	Rhizobiales	Beijerinckiaceae		anthropogenic, wastewater
k141_158153_fragment_2_23	k141_158153_fragment_2	K13509	AGPAT1_2; lysophosphatidate acyltransferase [EC:2.3.1.51]	1.8e-71	239.7	0	PF01553.21	Acyltransferase	1.8e-32	106.3	0						Viruses;Duplodnaviria;Heunggongvirae;Uroviricota;Caudoviricetes;Autographiviridae	Bacteria	Pseudomonadota	Gammaproteobacteria	Pseudomonadales	Pseudomonadaceae	Pseudomonas_E	terrestrial, soil
k141_158153_fragment_2_24	k141_158153_fragment_2	K01692	paaF, echA; enoyl-CoA hydratase [EC:4.2.1.17]	5.2e-41	139.4	0	PF00378.20	Enoyl-CoA hydratase/isomerase	2e-31	103.6	0						Viruses;Duplodnaviria;Heunggongvirae;Uroviricota;Caudoviricetes;Autographiviridae	Bacteria	Pseudomonadota	Gammaproteobacteria	Pseudomonadales	Pseudomonadaceae	Pseudomonas_E	terrestrial, soil
k141_72805_fragment_4_94	k141_72805_fragment_4	K00694	bcsA; cellulose synthase (UDP-forming) [EC:2.4.1.12]	4.3e-62	208.9	0.01	PF13641.6	Glycosyltransferase like family 2	6.2e-34	115.2	0.06	VOG05618	REFSEQ hypothetical protein	1.7e-22	76.8	0.01	Viruses;Duplodnaviria;Heunggongvirae;Uroviricota;Caudoviricetes	Bacteria	Myxococcota	Polyangia	Polyangiales	Polyangiaceae		low salinity, fresh water, aquatic, hot spring, spring, salinity, lotic
JAFQMS010000015.1 Lachnospiraceae bacterium isolate RGIG1960 Goat_Cecum.Co__c1062721, whole genome shotgun sequence_fragment_1_16	JAFQMS010000015.1 Lachnospiraceae bacterium isolate RGIG1960 Goat_Cecum.Co__c1062721, whole genome shotgun sequence_fragment_1	K00600	glyA, SHMT; glycine hydroxymethyltransferase [EC:2.1.2.1]	7.4e-207	685.4	0.03	PF00464.19	Serine hydroxymethyltransferase	2.6e-183	603	0.03	VOG20022	sp|A6Q478|GLYA_NITSB Serine hydroxymethyltransferase	4e-128	421.3	0.1	Viruses;Duplodnaviria;Heunggongvirae;Uroviricota;Caudoviricetes	Bacteria	Bacillota_A	Clostridia	Lachnospirales	Lachnospiraceae	RUG11200	host-associated	ruminant gastrointestinal tract
k141_6130049_3	k141_6130049	K00831	serC, PSAT1; phosphoserine aminotransferase [EC:2.6.1.52]	1.1e-125	418.6	0.01	PF00266.19	Aminotransferase class-V	1.9e-39	132.5	0.04						No geNomad classification	Bacteria	Myxococcota	Polyangia	Haliangiales	Haliangiaceae	JABFXX01	terrestrial, wetland
k141_6722978_2	k141_6722978	K01495	GCH1, folE; GTP cyclohydrolase IA [EC:3.5.4.16]	2.5e-52	176.3	0.52	PF01227.22	GTP cyclohydrolase I	4.1e-45	150.3	0.52	VOG00911	sp|Q2Y6B3|GCH1_NITMU GTP cyclohydrolase 1	1.8e-43	145.9	1.49	No geNomad classification	Bacteria	Myxococcota	Polyangia	Haliangiales	Haliangiaceae	JABFXX01	terrestrial, wetland
k141_524144_fragment_1_31	k141_524144_fragment_1	K01711	gmd, GMDS; GDPmannose 4,6-dehydratase [EC:4.2.1.47]	2.8e-196	650.9	0.08	PF16363.5	GDP-mannose 4,6 dehydratase	7.9e-147	483.3	0.21	VOG00074	sp|Q9EQC1|3BHS7_MOUSE 3 beta-hydroxysteroid dehydrogenase type 7	3.6e-68	224.3	3.53	Viruses;Duplodnaviria;Heunggongvirae;Uroviricota;Caudoviricetes	Bacteria	Bacteroidota	Bacteroidia	Bacteroidales	Paludibacteraceae	RF16	host-associated, animal host, mammalian host, digestive tract, intestine
k141_524144_fragment_1_36	k141_524144_fragment_1	K02377	TSTA3, fcl; GDP-L-fucose synthase [EC:1.1.1.271]	2.9e-149	494	0.12	PF01370.21	NAD dependent epimerase/dehydratase family	1.7e-74	244.7	0.59	VOG00074	sp|Q9EQC1|3BHS7_MOUSE 3 beta-hydroxysteroid dehydrogenase type 7	1.3e-59	196.1	3.53	Viruses;Duplodnaviria;Heunggongvirae;Uroviricota;Caudoviricetes	Bacteria	Bacteroidota	Bacteroidia	Bacteroidales	Paludibacteraceae	RF16	host-associated, animal host, mammalian host, digestive tract, intestine
NZ_ML136871.1 Lactobacillus xujianguonis strain HT111-2 Scaffold1, whole genome shotgun sequence_fragment_3_62	NZ_ML136871.1 Lactobacillus xujianguonis strain HT111-2 Scaffold1, whole genome shotgun sequence_fragment_3	K08591	plsY; acyl phosphate:glycerol-3-phosphate acyltransferase [EC:2.3.1.275]	2.1e-67	224.6	0	PF02660.15	Glycerol-3-phosphate acyltransferase	2.7e-53	175.7	0						Viruses;Duplodnaviria;Heunggongvirae;Uroviricota;Caudoviricetes	Bacteria	Bacillota	Bacilli	Lactobacillales	Lactobacillaceae	Lactobacillus		none
NZ_ML136871.1 Lactobacillus xujianguonis strain HT111-2 Scaffold1, whole genome shotgun sequence_fragment_3_64	NZ_ML136871.1 Lactobacillus xujianguonis strain HT111-2 Scaffold1, whole genome shotgun sequence_fragment_3	K01785	galM, GALM; aldose 1-epimerase [EC:5.1.3.3]	2e-17	59.7	0	PF01263.20	Aldose 1-epimerase	2.6e-29	97.7	0						Viruses;Duplodnaviria;Heunggongvirae;Uroviricota;Caudoviricetes	Bacteria	Bacillota	Bacilli	Lactobacillales	Lactobacillaceae	Lactobacillus		none
NZ_BJEC01000001.1 Weissella thailandensis strain JCM 10695 scaffold1, whole genome shotgun sequence_fragment_2_69	NZ_BJEC01000001.1 Weissella thailandensis strain JCM 10695 scaffold1, whole genome shotgun sequence_fragment_2	K12111	ebgA; evolved beta-galactosidase subunit alpha [EC:3.2.1.23]	2e-161	535.8	0.01	PF02836.17	Glycosyl hydrolases family 2, TIM barrel domain	8.3e-113	371.3	0						Viruses;Duplodnaviria;Heunggongvirae;Uroviricota;Caudoviricetes	Bacteria	Bacillota	Bacilli	Lactobacillales	Lactobacillaceae	Weissella		none
NZ_BJEC01000001.1 Weissella thailandensis strain JCM 10695 scaffold1, whole genome shotgun sequence_fragment_2_70	NZ_BJEC01000001.1 Weissella thailandensis strain JCM 10695 scaffold1, whole genome shotgun sequence_fragment_2	K12111	ebgA; evolved beta-galactosidase subunit alpha [EC:3.2.1.23]	5.1e-33	110.7	0.01	PF02929.17	Beta galactosidase small chain	6.5e-59	194.3	0						Viruses;Duplodnaviria;Heunggongvirae;Uroviricota;Caudoviricetes	Bacteria	Bacillota	Bacilli	Lactobacillales	Lactobacillaceae	Weissella		none
k141_127479_fragment_2_110	k141_127479_fragment_2	K00390	cysH; phosphoadenosine phosphosulfate reductase [EC:1.8.4.8 1.8.4.10]	6.2e-24	82.5	0.52	PF01507.19	Phosphoadenosine phosphosulfate reductase family	8e-12	41.6	0.34	VOG00137	sp|P03766|Y290_LAMBD Uncharacterized nin region protein ORF290	5e-21	71.6	3.44	Viruses;Duplodnaviria;Heunggongvirae;Uroviricota;Caudoviricetes	Bacteria	Bacillota_A	Clostridia	Lachnospirales	Lachnospiraceae	Acetatifactor	host-associated, animal host, mammalian host, digestive tract, intestine
169960.SAMN12638716.VTFU01000004 Arthrobacter gandavensis strain JCM 13316 Scaffold4_1, whole genome shotgun sequence_fragment_1_201	169960.SAMN12638716.VTFU01000004 Arthrobacter gandavensis strain JCM 13316 Scaffold4_1, whole genome shotgun sequence_fragment_1	K19002	mgs, bgsB; 1,2-diacylglycerol 3-alpha-glucosyltransferase [EC:2.4.1.337]	6.5e-63	210.8	0	PF00534.20	Glycosyl transferases group 1	4e-36	118.9	0.15						Viruses;Duplodnaviria;Heunggongvirae;Uroviricota;Caudoviricetes	Bacteria	Actinobacteriota	Actinomycetia	Actinomycetales	Micrococcaceae		anthropogenic, terrestrial, built environment
169960.SAMN12638716.VTFU01000004 Arthrobacter gandavensis strain JCM 13316 Scaffold4_1, whole genome shotgun sequence_fragment_1_203	169960.SAMN12638716.VTFU01000004 Arthrobacter gandavensis strain JCM 13316 Scaffold4_1, whole genome shotgun sequence_fragment_1	K08744	CRLS; cardiolipin synthase (CMP-forming) [EC:2.7.8.41]	9e-49	163.9	0	PF01066.21	CDP-alcohol phosphatidyltransferase	8.5e-16	53.3	0						Viruses;Duplodnaviria;Heunggongvirae;Uroviricota;Caudoviricetes	Bacteria	Actinobacteriota	Actinomycetia	Actinomycetales	Micrococcaceae		anthropogenic, terrestrial, built environment
DJYF01000041.1 TPA_asm: Bacillales bacterium UBA6985 UBA6985_contig_115484, whole genome shotgun sequence_8	DJYF01000041.1 TPA_asm: Bacillales bacterium UBA6985 UBA6985_contig_115484, whole genome shotgun sequence	K21029	moeB; molybdopterin-synthase adenylyltransferase [EC:2.7.7.80]	1.6e-19	66.3	0.05	PF00899.21	ThiF family	3.5e-19	64.4	0.05	VOG07399	REFSEQ thiamine biosynthesis protein ThiF	2e-35	117.5	0.12	Viruses;Duplodnaviria;Heunggongvirae;Uroviricota;Caudoviricetes;Crassvirales	Bacteria	Bacillota	Bacilli	RF39	UBA660	UBA6985	host-associated	low methane producing sheep
296830.SAMEA6148963.CACWQT010000010 uncultured Rhodospirillales bacterium isolate RUG10829 genome assembly, contig: RUG10829_asm_10, whole genome shotgun sequence_fragment_2_45	296830.SAMEA6148963.CACWQT010000010 uncultured Rhodospirillales bacterium isolate RUG10829 genome assembly, contig: RUG10829_asm_10, whole genome shotgun sequence_fragment_2	K01784	galE, GALE; UDP-glucose 4-epimerase [EC:5.1.3.2]	2.5e-117	389.6	0.21	PF01370.21	NAD dependent epimerase/dehydratase family	5.6e-57	187.7	0.59	VOG00074	sp|Q9EQC1|3BHS7_MOUSE 3 beta-hydroxysteroid dehydrogenase type 7	7.3e-55	180.9	3.53	Viruses;Duplodnaviria;Heunggongvirae;Uroviricota;Caudoviricetes	Bacteria	Pseudomonadota	Alphaproteobacteria	RF32	CAG-239		rumen, host-associated, animal host, digestive tract
2030927.SAMN11294401.SUXE01000006 MAG: Bacteroidales bacterium isolate SIG116 NODE_93_length_221331_cov_238.052428, whole genome shotgun sequence_fragment_1_28	2030927.SAMN11294401.SUXE01000006 MAG: Bacteroidales bacterium isolate SIG116 NODE_93_length_221331_cov_238.052428, whole genome shotgun sequence_fragment_1	K00390	cysH; phosphoadenosine phosphosulfate reductase [EC:1.8.4.8 1.8.4.10]	2.1e-22	77.2	0.52	PF01507.19	Phosphoadenosine phosphosulfate reductase family	1.8e-18	63.5	0.34	VOG00137	sp|P03766|Y290_LAMBD Uncharacterized nin region protein ORF290	1.4e-30	103	3.44	Viruses;Duplodnaviria;Heunggongvirae;Uroviricota;Caudoviricetes	Bacteria	Bacteroidota	Bacteroidia	Bacteroidales	Paludibacteraceae		host-associated, animal host, digestive tract
k141_1008759_fragment_5_94	k141_1008759_fragment_5	K00873	PK, pyk; pyruvate kinase [EC:2.7.1.40]	1.1e-146	485.6	0.01	PF00224.21	Pyruvate kinase, barrel domain	6.3e-120	394.1	0.01						Viruses;Duplodnaviria;Heunggongvirae;Uroviricota;Caudoviricetes	Bacteria	Patescibacteria	Doudnabacteria	UBA920	UBA920		aquatic, anthropogenic
JAGXRB010000099.1 Bacteroidetes bacterium isolate CROMO_A_64 c_000000282910, whole genome shotgun sequence_16	JAGXRB010000099.1 Bacteroidetes bacterium isolate CROMO_A_64 c_000000282910, whole genome shotgun sequence	K00390	cysH; phosphoadenosine phosphosulfate reductase [EC:1.8.4.8 1.8.4.10]	7.4e-13	46.1	0.52	PF01507.19	Phosphoadenosine phosphosulfate reductase family	1e-11	41	0.34	VOG00137	sp|P03766|Y290_LAMBD Uncharacterized nin region protein ORF290	2.4e-25	85.5	3.44	Viruses;Duplodnaviria;Heunggongvirae;Uroviricota;Caudoviricetes	Bacteria	Bacteroidota	Bacteroidia	Bacteroidales	F082	JALNZU01	aquatic	well water
2841515.SAMN19374007.JAHLQC010000023 Falcatimonas sp. MSJ-15 L-15_ctg023, whole genome shotgun sequence_fragment_1_5	2841515.SAMN19374007.JAHLQC010000023 Falcatimonas sp. MSJ-15 L-15_ctg023, whole genome shotgun sequence_fragment_1	K00789	metK; S-adenosylmethionine synthetase [EC:2.5.1.6]	6.3e-14	49.4	0.25	PF00438.20	S-adenosylmethionine synthetase, N-terminal domain	2.1e-11	40.3	0.01						Viruses;Duplodnaviria;Heunggongvirae;Uroviricota;Caudoviricetes	Bacteria	Bacillota_A	Clostridia	Lachnospirales	Lachnospiraceae		host-associated, animal host, intestine, digestive tract
2841515.SAMN19374007.JAHLQC010000007 Falcatimonas sp. MSJ-15 L-15_ctg007, whole genome shotgun sequence_fragment_2_76	2841515.SAMN19374007.JAHLQC010000007 Falcatimonas sp. MSJ-15 L-15_ctg007, whole genome shotgun sequence_fragment_2	K23144	K23144; UDP-N-acetylglucosamine diphosphorylase / glucose-1-phosphate thymidylyltransferase / UDP-N-acetylgalactosamine diphosphorylase / glucosamine-1-phosphate N-acetyltransferase / galactosamine-1-phosphate N-acetyltransferase [EC:2.7.7.23 2.7.7.24 2.7.7.83 2.3.1.157 2.3.1.276]	9.2e-55	183.6	0.07	PF00132.24	Bacterial transferase hexapeptide (six repeats)	1.7e-12	42.5	0.1						Viruses;Duplodnaviria;Heunggongvirae;Uroviricota;Caudoviricetes	Bacteria	Bacillota_A	Clostridia	Lachnospirales	Lachnospiraceae		host-associated, animal host, intestine, digestive tract
2841515.SAMN19374007.JAHLQC010000002 Falcatimonas sp. MSJ-15 L-15_ctg002, whole genome shotgun sequence_fragment_4_214	2841515.SAMN19374007.JAHLQC010000002 Falcatimonas sp. MSJ-15 L-15_ctg002, whole genome shotgun sequence_fragment_4	K01629	rhaD; rhamnulose-1-phosphate aldolase [EC:4.1.2.19]	8.8e-118	389.7	0	PF00596.21	Class II Aldolase and Adducin N-terminal domain	1.8e-32	108.7	0.05						Viruses;Duplodnaviria;Heunggongvirae;Uroviricota;Caudoviricetes	Bacteria	Bacillota_A	Clostridia	Lachnospirales	Lachnospiraceae		host-associated, animal host, intestine, digestive tract
2841515.SAMN19374007.JAHLQC010000002 Falcatimonas sp. MSJ-15 L-15_ctg002, whole genome shotgun sequence_fragment_4_222	2841515.SAMN19374007.JAHLQC010000002 Falcatimonas sp. MSJ-15 L-15_ctg002, whole genome shotgun sequence_fragment_4	K01835	pgm; phosphoglucomutase [EC:5.4.2.2]	1.4e-132	441.2	0.01	PF02878.16	Phosphoglucomutase/phosphomannomutase, alpha/beta/alpha domain I	3.9e-44	145.6	0.02						Viruses;Duplodnaviria;Heunggongvirae;Uroviricota;Caudoviricetes	Bacteria	Bacillota_A	Clostridia	Lachnospirales	Lachnospiraceae		host-associated, animal host, intestine, digestive tract
2841515.SAMN19374007.JAHLQC010000002 Falcatimonas sp. MSJ-15 L-15_ctg002, whole genome shotgun sequence_fragment_4_235	2841515.SAMN19374007.JAHLQC010000002 Falcatimonas sp. MSJ-15 L-15_ctg002, whole genome shotgun sequence_fragment_4	K00067	rfbD, rmlD; dTDP-4-dehydrorhamnose reductase [EC:1.1.1.133]	1.4e-104	348.6	0.04	PF04321.17	RmlD substrate binding domain	2.8e-98	324.4	0.04	VOG01177	sp|O27818|RMLC_METTH dTDP-4-dehydrorhamnose 3,5-epimerase	2.7e-28	94.8	0.44	Viruses;Duplodnaviria;Heunggongvirae;Uroviricota;Caudoviricetes	Bacteria	Bacillota_A	Clostridia	Lachnospirales	Lachnospiraceae		host-associated, animal host, intestine, digestive tract
2841515.SAMN19374007.JAHLQC010000002 Falcatimonas sp. MSJ-15 L-15_ctg002, whole genome shotgun sequence_fragment_4_238	2841515.SAMN19374007.JAHLQC010000002 Falcatimonas sp. MSJ-15 L-15_ctg002, whole genome shotgun sequence_fragment_4	K07029	dagK; diacylglycerol kinase (ATP) [EC:2.7.1.107]	4e-55	184.8	0	PF00781.24	Diacylglycerol kinase catalytic domain	2.7e-30	100.5	0						Viruses;Duplodnaviria;Heunggongvirae;Uroviricota;Caudoviricetes	Bacteria	Bacillota_A	Clostridia	Lachnospirales	Lachnospiraceae		host-associated, animal host, intestine, digestive tract
2841515.SAMN19374007.JAHLQC010000002 Falcatimonas sp. MSJ-15 L-15_ctg002, whole genome shotgun sequence_fragment_4_242	2841515.SAMN19374007.JAHLQC010000002 Falcatimonas sp. MSJ-15 L-15_ctg002, whole genome shotgun sequence_fragment_4	K19005	ltaS; lipoteichoic acid synthase [EC:2.7.8.20]	1.6e-23	80.6	0.01	PF00884.23	Sulfatase	7.8e-28	93.6	0.03						Viruses;Duplodnaviria;Heunggongvirae;Uroviricota;Caudoviricetes	Bacteria	Bacillota_A	Clostridia	Lachnospirales	Lachnospiraceae		host-associated, animal host, intestine, digestive tract
NZ_CP014222.1 Janthinobacterium sp. B9-8 chromosome, complete genome_fragment_17_1817	NZ_CP014222.1 Janthinobacterium sp. B9-8 chromosome, complete genome_fragment_17	K01676	E4.2.1.2A, fumA, fumB; fumarate hydratase, class I [EC:4.2.1.2]	7.1e-199	660.2	0	PF05681.14	Fumarate hydratase (Fumerase)	2e-103	340.7	0						Viruses;Duplodnaviria;Heunggongvirae;Uroviricota;Caudoviricetes	Bacteria	Pseudomonadota	Gammaproteobacteria	Burkholderiales	Chitinibacteraceae	Iodobacter	terrestrial	soil
k141_896453_32	k141_896453	K03148	thiF; sulfur carrier protein ThiS adenylyltransferase [EC:2.7.7.73]	1.5e-21	72.8	0	PF00899.21	ThiF family	6.5e-20	67.4	0.05						Viruses;Duplodnaviria;Heunggongvirae;Uroviricota;Caudoviricetes	Unclassified						host-associated, animal host, mammalian host, digestive tract, intestine
SLHB01000006.1 Candidatus Hydrogenedentes bacterium isolate CSSed165cm_129 CSSed16-5cm-93722, whole genome shotgun sequence_4	SLHB01000006.1 Candidatus Hydrogenedentes bacterium isolate CSSed165cm_129 CSSed16-5cm-93722, whole genome shotgun sequence	K00012	UGDH, ugd; UDPglucose 6-dehydrogenase [EC:1.1.1.22]	2.1e-200	664.9	0.13	PF03721.14	UDP-glucose/GDP-mannose dehydrogenase family, NAD binding domain	9.9e-69	225.2	0.04	VOG00982	sp|O33952|UDG8_ECOLX UDP-glucose 6-dehydrogenase	5.6e-88	289.6	0.31	Viruses;Duplodnaviria;Heunggongvirae;Uroviricota;Caudoviricetes	Bacteria	Hydrogenedentota	Hydrogenedentia	Hydrogenedentiales	SLHB01	SLHB01	aquatic	hypersaline soda lake sediment
NZ_FNZK01000011.1 Propionispira arboris strain DSM 2179, whole genome shotgun sequence_fragment_2_150	NZ_FNZK01000011.1 Propionispira arboris strain DSM 2179, whole genome shotgun sequence_fragment_2	K01243	mtnN, mtn, pfs; adenosylhomocysteine nucleosidase [EC:3.2.2.9]	8.7e-27	92.1	0.01	PF01048.20	Phosphorylase superfamily	6.5e-15	50.1	0.02						Viruses;Duplodnaviria;Heunggongvirae;Uroviricota;Caudoviricetes	Bacteria	Bacillota_C	Negativicutes	Selenomonadales	Selenomonadaceae	Propionispira		none
k119_11208_fragment_1_94	k119_11208_fragment_1	K02502	hisZ; ATP phosphoribosyltransferase regulatory subunit	1.3e-107	357.7	0	PF13393.6	Histidyl-tRNA synthetase	7.5e-103	338.8	0.01						Viruses;Duplodnaviria;Heunggongvirae;Uroviricota;Caudoviricetes	Bacteria	Pseudomonadota	Gammaproteobacteria	Pseudomonadales	Moraxellaceae	Aquirhabdus	acidic, plant host, host-associated, ph, terrestrial
k119_11208_fragment_1_96	k119_11208_fragment_1	K00858	ppnK, NADK; NAD+ kinase [EC:2.7.1.23]	2.9e-81	271.2	0.03	PF01513.21	ATP-NAD kinase	6.8e-67	220.5	0.03						Viruses;Duplodnaviria;Heunggongvirae;Uroviricota;Caudoviricetes	Bacteria	Pseudomonadota	Gammaproteobacteria	Pseudomonadales	Moraxellaceae	Aquirhabdus	acidic, plant host, host-associated, ph, terrestrial
k119_11208_fragment_1_99	k119_11208_fragment_1	K03517	nadA; quinolinate synthase [EC:2.5.1.72]	2.9e-132	438.5	0	PF02445.16	Quinolinate synthetase A protein	1.6e-104	344	0						Viruses;Duplodnaviria;Heunggongvirae;Uroviricota;Caudoviricetes	Bacteria	Pseudomonadota	Gammaproteobacteria	Pseudomonadales	Moraxellaceae	Aquirhabdus	acidic, plant host, host-associated, ph, terrestrial
DCFC01000013.1 TPA_asm: Megamonas hypermegale isolate UBA1814 UBA1814_contig_251, whole genome shotgun sequence_fragment_1_86	DCFC01000013.1 TPA_asm: Megamonas hypermegale isolate UBA1814 UBA1814_contig_251, whole genome shotgun sequence_fragment_1	K01207	nagZ; beta-N-acetylhexosaminidase [EC:3.2.1.52]	4.9e-131	435.7	0	PF00933.21	Glycosyl hydrolase family 3 N terminal domain	1.3e-85	281.4	0						Viruses;Duplodnaviria;Heunggongvirae;Uroviricota;Caudoviricetes	Bacteria	Bacillota_C	Negativicutes	Selenomonadales	Selenomonadaceae	Megamonas	check NCBI isolation source	Cecal contents
297314.SAMEA8805132.CAJTPM010000011 TPA_asm: uncultured Lachnospiraceae bacterium isolate MGBC108016 genome assembly, contig: MGBC108016.11, whole genome shotgun sequence_fragment_1_62	297314.SAMEA8805132.CAJTPM010000011 TPA_asm: uncultured Lachnospiraceae bacterium isolate MGBC108016 genome assembly, contig: MGBC108016.11, whole genome shotgun sequence_fragment_1	K00390	cysH; phosphoadenosine phosphosulfate reductase [EC:1.8.4.8 1.8.4.10]	5.7e-24	82.7	0.52	PF01507.19	Phosphoadenosine phosphosulfate reductase family	5.5e-18	62	0.34	VOG00137	sp|P03766|Y290_LAMBD Uncharacterized nin region protein ORF290	5.4e-31	104.6	3.44	Viruses;Duplodnaviria;Heunggongvirae;Uroviricota;Caudoviricetes	Bacteria	Bacillota_A	Clostridia	Lachnospirales	Lachnospiraceae		host-associated, animal host, intestine, digestive tract
2011094.SAMN19225114.JAHZGC010000027 MAG: Coriobacteriaceae bacterium isolate HRGM_Genome_3029 HRGM_Genome_3029_27, whole genome shotgun sequence_fragment_1_34	2011094.SAMN19225114.JAHZGC010000027 MAG: Coriobacteriaceae bacterium isolate HRGM_Genome_3029 HRGM_Genome_3029_27, whole genome shotgun sequence_fragment_1	K19005	ltaS; lipoteichoic acid synthase [EC:2.7.8.20]	1.1e-17	61.4	0.01	PF00884.23	Sulfatase	2.5e-22	74.4	0.03						Viruses;Duplodnaviria;Heunggongvirae;Uroviricota;Caudoviricetes	Bacteria	Actinobacteriota	Coriobacteriia	Coriobacteriales	UMGS124		animal host, host-associated, mammalian host, human host, digestive tract, intestine
2011094.SAMN19225114.JAHZGC010000026 MAG: Coriobacteriaceae bacterium isolate HRGM_Genome_3029 HRGM_Genome_3029_26, whole genome shotgun sequence_fragment_1_62	2011094.SAMN19225114.JAHZGC010000026 MAG: Coriobacteriaceae bacterium isolate HRGM_Genome_3029 HRGM_Genome_3029_26, whole genome shotgun sequence_fragment_1	K03275	waaO, rfaI; UDP-glucose:(glucosyl)LPS alpha-1,3-glucosyltransferase [EC:2.4.1.-]	8.4e-41	137.5	0.02	PF01501.20	Glycosyl transferase family 8	3.8e-34	113.2	0.03						Viruses;Duplodnaviria;Heunggongvirae;Uroviricota;Caudoviricetes	Bacteria	Actinobacteriota	Coriobacteriia	Coriobacteriales	UMGS124		animal host, host-associated, mammalian host, human host, digestive tract, intestine
2011094.SAMN19225114.JAHZGC010000026 MAG: Coriobacteriaceae bacterium isolate HRGM_Genome_3029 HRGM_Genome_3029_26, whole genome shotgun sequence_fragment_1_63	2011094.SAMN19225114.JAHZGC010000026 MAG: Coriobacteriaceae bacterium isolate HRGM_Genome_3029 HRGM_Genome_3029_26, whole genome shotgun sequence_fragment_1	K00059	fabG, OAR1; 3-oxoacyl-[acyl-carrier protein] reductase [EC:1.1.1.100]	4.3e-70	233.9	0.07	PF13561.6	Enoyl-(Acyl carrier protein) reductase	2.9e-57	188.7	0.07	VOG05855	sp|Q5UQM3|YR419_MIMIV Uncharacterized short-chain type dehydrogenase/reductase R419	3.6e-35	116.3	0.11	Viruses;Duplodnaviria;Heunggongvirae;Uroviricota;Caudoviricetes	Bacteria	Actinobacteriota	Coriobacteriia	Coriobacteriales	UMGS124		animal host, host-associated, mammalian host, human host, digestive tract, intestine
k141_409657_4	k141_409657	K00789	metK; S-adenosylmethionine synthetase [EC:2.5.1.6]	1.6e-15	53.6	0.25	PF00438.20	S-adenosylmethionine synthetase, N-terminal domain	7.7e-14	46.4	0.01						Viruses;Duplodnaviria;Heunggongvirae;Uroviricota;Caudoviricetes	Bacteria	Bacillota_A	Clostridia	Oscillospirales	Oscillospiraceae	CAJOIG01	host-associated, animal host, mammalian host, digestive tract, intestine
k141_5395940_2	k141_5395940	K00390	cysH; phosphoadenosine phosphosulfate reductase [EC:1.8.4.8 1.8.4.10]	1.2e-17	61.1	0.52	PF01507.19	Phosphoadenosine phosphosulfate reductase family	7e-16	53.6	0.34	VOG00137	sp|P03766|Y290_LAMBD Uncharacterized nin region protein ORF290	2.1e-25	84.6	3.44	No geNomad classification	Bacteria	Chloroflexota	FW602-bin22	FW602-bin22			lentic, low salinity, sediment, fresh water, aquatic, salinity, lacustrine
k141_3589021_8	k141_3589021	K00059	fabG, OAR1; 3-oxoacyl-[acyl-carrier protein] reductase [EC:1.1.1.100]	7.2e-63	209.7	0.07	PF00106.25	short chain dehydrogenase	1.3e-52	172.9	0.11	VOG05855	sp|Q5UQM3|YR419_MIMIV Uncharacterized short-chain type dehydrogenase/reductase R419	1.5e-19	64.8	0.11	No geNomad classification	Bacteria	Chloroflexota	FW602-bin22	FW602-bin22			lentic, low salinity, sediment, fresh water, aquatic, salinity, lacustrine
k141_922628_31	k141_922628	K00568	ubiG; 2-polyprenyl-6-hydroxyphenyl methylase / 3-demethylubiquinone-9 3-methyltransferase [EC:2.1.1.222 2.1.1.64]	8.3e-19	65.3	0.05	PF13489.6	Methyltransferase domain	3.7e-18	60.3	0.02						Viruses;Duplodnaviria;Heunggongvirae;Uroviricota;Caudoviricetes	Bacteria	Chloroflexota	Dehalococcoidia	SZUA-161	SpSt-899		lentic, sediment, aquatic, high salinity, salinity
k141_159584_8	k141_159584	K21029	moeB; molybdopterin-synthase adenylyltransferase [EC:2.7.7.80]	3.5e-32	109	0.05	PF00899.21	ThiF family	3.7e-25	83.1	0.05	VOG07399	REFSEQ thiamine biosynthesis protein ThiF	1.7e-15	51.3	0.12	Viruses;Duplodnaviria;Heunggongvirae;Uroviricota;Caudoviricetes	Bacteria	Chloroflexota	Dehalococcoidia	SZUA-161	SpSt-899		lentic, sediment, aquatic, high salinity, salinity
k141_1536249_2	k141_1536249	K12373	HEXA_B; hexosaminidase [EC:3.2.1.52]	4.2e-157	521.7	0.01	PF00728.22	Glycosyl hydrolase family 20, catalytic domain	1e-119	395.2	0.01						Viruses;Duplodnaviria;Heunggongvirae;Uroviricota;Caudoviricetes	Bacteria	Verrucomicrobiota	Verrucomicrobiae	Verrucomicrobiales	Akkermansiaceae	UBA956	lentic, low salinity, fresh water, aquatic, alkaline, ph, salinity, lacustrine
k141_129258_fragment_2_40	k141_129258_fragment_2	K01586	lysA; diaminopimelate decarboxylase [EC:4.1.1.20]	2.1e-120	400	0	PF02784.16	Pyridoxal-dependent decarboxylase, pyridoxal binding domain	1.7e-28	93.8	0						Viruses;Duplodnaviria;Heunggongvirae;Uroviricota;Caudoviricetes	Bacteria	Bacillota_A	Clostridia	Lachnospirales	Lachnospiraceae	AM51-8	host-associated, animal host, mammalian host, digestive tract, intestine
k141_264510_fragment_1_2	k141_264510_fragment_1	K00626	E2.3.1.9, atoB; acetyl-CoA C-acetyltransferase [EC:2.3.1.9]	2.4e-195	649	0	PF00108.23	Thiolase, N-terminal domain	3.4e-102	336.5	0						Viruses;Duplodnaviria;Heunggongvirae;Uroviricota;Caudoviricetes	Bacteria	Bacteroidota	Bacteroidia	Flavobacteriales	Flavobacteriaceae	Flavobacterium	plant host, host-associated, agriculture, plant litter, anthropogenic, cropland, terrestrial
NZ_RHOW01000010.1 Lapidilactobacillus mulanensis strain 143-6 contig10, whole genome shotgun sequence_fragment_1_56	NZ_RHOW01000010.1 Lapidilactobacillus mulanensis strain 143-6 contig10, whole genome shotgun sequence_fragment_1	K06167	phnP; phosphoribosyl 1,2-cyclic phosphate phosphodiesterase [EC:3.1.4.55]	4.1e-17	59.2	0.46	PF12706.7	Beta-lactamase superfamily domain	3.8e-14	47	0.24	VOG01036	sp|C0SP91|YYCJ_BACSU Putative metallo-hydrolase YycJ	1.1e-36	121	3.45	Viruses;Duplodnaviria;Heunggongvirae;Uroviricota;Caudoviricetes	Bacteria	Bacillota	Bacilli	Lactobacillales	Lactobacillaceae	Lapidilactobacillus	anthropogenic	pickle
NZ_RHOW01000010.1 Lapidilactobacillus mulanensis strain 143-6 contig10, whole genome shotgun sequence_fragment_1_70	NZ_RHOW01000010.1 Lapidilactobacillus mulanensis strain 143-6 contig10, whole genome shotgun sequence_fragment_1	K01951	guaA, GMPS; GMP synthase (glutamine-hydrolysing) [EC:6.3.5.2]	2.9e-223	739.7	0.01	PF00958.22	GMP synthase C terminal domain	4.2e-46	149.3	0.01						Viruses;Duplodnaviria;Heunggongvirae;Uroviricota;Caudoviricetes	Bacteria	Bacillota	Bacilli	Lactobacillales	Lactobacillaceae	Lapidilactobacillus	anthropogenic	pickle
NZ_RHOW01000010.1 Lapidilactobacillus mulanensis strain 143-6 contig10, whole genome shotgun sequence_fragment_1_71	NZ_RHOW01000010.1 Lapidilactobacillus mulanensis strain 143-6 contig10, whole genome shotgun sequence_fragment_1	K00867	coaA; type I pantothenate kinase [EC:2.7.1.33]	2.6e-136	451.5	0	PF00485.18	Phosphoribulokinase / Uridine kinase family	4.2e-15	50.3	0						Viruses;Duplodnaviria;Heunggongvirae;Uroviricota;Caudoviricetes	Bacteria	Bacillota	Bacilli	Lactobacillales	Lactobacillaceae	Lapidilactobacillus	anthropogenic	pickle
k141_117018_2	k141_117018	K00820	glmS, GFPT; glutamine---fructose-6-phosphate transaminase (isomerizing) [EC:2.6.1.16]	4.9e-29	98.9	0.13	PF01380.22	SIS domain	3.4e-14	48.5	0.03	VOG02979	sp|Q7T6X6|GFAT_MIMIV Probable glutamine--fructose-6-phosphate aminotransferase [isomerizing]	3.3e-17	57.5	0.18	Viruses;Duplodnaviria;Heunggongvirae;Uroviricota;Caudoviricetes	Bacteria	Desulfobacterota	DSM-4660	Desulfatiglandales	B25-G16	B33-G16	lentic, saline water, aquatic, high salinity, salinity
k141_117018_2	k141_117018	K00820	glmS, GFPT; glutamine---fructose-6-phosphate transaminase (isomerizing) [EC:2.6.1.16]	4.9e-29	98.9	0.13	PF01380.22	SIS domain	3.4e-14	48.5	0.03	VOG02979	sp|Q7T6X6|GFAT_MIMIV Probable glutamine--fructose-6-phosphate aminotransferase [isomerizing]	3.3e-17	57.5	0.18	No geNomad classification	Bacteria	Acidobacteriota	Blastocatellia	Pyrinomonadales	Pyrinomonadaceae		lentic, saline water, aquatic, high salinity, salinity
VBJR01000331.1 Chloroflexi bacterium isolate CF_161 14_0903_12_30cm_scaffold_16006, whole genome shotgun sequence_2	VBJR01000331.1 Chloroflexi bacterium isolate CF_161 14_0903_12_30cm_scaffold_16006, whole genome shotgun sequence	K03183	ubiE; demethylmenaquinone methyltransferase / 2-methoxy-6-polyprenyl-1,4-benzoquinol methylase [EC:2.1.1.163 2.1.1.201]	3.9e-24	84.3	0.01	PF08241.12	Methyltransferase domain	2.1e-20	69.6	0.03						No geNomad classification	Bacteria	Dormibacterota	Dormibacteria	Dormibacterales	Dormibacteraceae	CF-161	check NCBI isolation source	temperate grassland biome
QMTU01000001.1 Thermoplasmata archaeon isolate B1_G16 B1_Guay16_scaffold_00615, whole genome shotgun sequence_21	QMTU01000001.1 Thermoplasmata archaeon isolate B1_G16 B1_Guay16_scaffold_00615, whole genome shotgun sequence	K03272	gmhC, hldE, waaE, rfaE; D-beta-D-heptose 7-phosphate kinase / D-beta-D-heptose 1-phosphate adenosyltransferase [EC:2.7.1.167 2.7.7.70]	4.3e-55	183.4	0.19	PF00294.24	pfkB family carbohydrate kinase	9.6e-19	62.1	0.12	VOG17422	sp|A6Q4Z6|HLDE_NITSB Bifunctional protein HldE	9e-30	98.1	0.3	Viruses;Duplodnaviria;Heunggongvirae;Uroviricota;Caudoviricetes	Archaea	Thermoplasmatota	B47-G6	B47-G6B	47-G6	B47-G6	marine	deep-sea hydrothermal vent sediments from dive 4569_2 depth 12-15 cm
QMTU01000001.1 Thermoplasmata archaeon isolate B1_G16 B1_Guay16_scaffold_00615, whole genome shotgun sequence_25	QMTU01000001.1 Thermoplasmata archaeon isolate B1_G16 B1_Guay16_scaffold_00615, whole genome shotgun sequence	K04042	glmU; bifunctional UDP-N-acetylglucosamine pyrophosphorylase / Glucosamine-1-phosphate N-acetyltransferase [EC:2.7.7.23 2.3.1.157]	1e-17	59.6	0.01	PF12804.7	MobA-like NTP transferase domain	3.3e-15	51.2	0.04						Viruses;Duplodnaviria;Heunggongvirae;Uroviricota;Caudoviricetes	Archaea	Thermoplasmatota	B47-G6	B47-G6B	47-G6	B47-G6	marine	deep-sea hydrothermal vent sediments from dive 4569_2 depth 12-15 cm
QMTU01000001.1 Thermoplasmata archaeon isolate B1_G16 B1_Guay16_scaffold_00615, whole genome shotgun sequence_26	QMTU01000001.1 Thermoplasmata archaeon isolate B1_G16 B1_Guay16_scaffold_00615, whole genome shotgun sequence	K21029	moeB; molybdopterin-synthase adenylyltransferase [EC:2.7.7.80]	3.1e-37	124.6	0.05	PF00899.21	ThiF family	9.2e-29	94.9	0.05	VOG07399	REFSEQ thiamine biosynthesis protein ThiF	2.6e-22	73.7	0.12	Viruses;Duplodnaviria;Heunggongvirae;Uroviricota;Caudoviricetes	Archaea	Thermoplasmatota	B47-G6	B47-G6B	47-G6	B47-G6	marine	deep-sea hydrothermal vent sediments from dive 4569_2 depth 12-15 cm
707003.SAMEA8805243.CAJTTB010000032 TPA_asm: uncultured Oscillospiraceae bacterium isolate MGBC113616 genome assembly, contig: MGBC113616.32, whole genome shotgun sequence_2	707003.SAMEA8805243.CAJTTB010000032 TPA_asm: uncultured Oscillospiraceae bacterium isolate MGBC113616 genome assembly, contig: MGBC113616.32, whole genome shotgun sequence	K00721	DPM1; dolichol-phosphate mannosyltransferase [EC:2.4.1.83]	6.2e-20	68.5	0.02	PF00535.26	Glycosyl transferase family 2	9.6e-16	52.6	0.22	VOG03824	sp|O22007|GTRB_BPSF5 Bactoprenol glucosyl transferase	1.5e-12	41.9	0.69	Viruses;Duplodnaviria;Heunggongvirae;Uroviricota;Caudoviricetes	Bacteria	Bacillota_A	Clostridia	Oscillospirales	Ruminococcaceae		animal host, host-associated, mammalian host, digestive tract, intestine
NZ_WEZG01000013.1 Aureimonas psammosilene strain YIM DR1026 scaffold13, whole genome shotgun sequence_fragment_2_109	NZ_WEZG01000013.1 Aureimonas psammosilene strain YIM DR1026 scaffold13, whole genome shotgun sequence_fragment_2	K07258	dacC, dacA, dacD; serine-type D-Ala-D-Ala carboxypeptidase (penicillin-binding protein 5/6) [EC:3.4.16.4]	1.9e-91	305.6	0.02	PF00768.20	D-alanyl-D-alanine carboxypeptidase	6.4e-63	208.3	0.02						Viruses;Duplodnaviria;Heunggongvirae;Uroviricota;Caudoviricetes	Bacteria	Pseudomonadota	Alphaproteobacteria	Rhizobiales	Rhizobiaceae	Aureimonas_A	host-associated	roots
NZ_WEZG01000011.1 Aureimonas psammosilene strain YIM DR1026 scaffold11, whole genome shotgun sequence_fragment_1_123	NZ_WEZG01000011.1 Aureimonas psammosilene strain YIM DR1026 scaffold11, whole genome shotgun sequence_fragment_1	K22968	sinI, avsI; acyl homoserine lactone synthase [EC:2.3.1.184]	9.5e-72	238.9	0	PF00765.17	Autoinducer synthase	1.5e-42	141.1	0.01						Viruses;Duplodnaviria;Heunggongvirae;Uroviricota;Caudoviricetes	Bacteria	Pseudomonadota	Alphaproteobacteria	Rhizobiales	Rhizobiaceae	Aureimonas_A	host-associated	roots
NZ_WEZG01000011.1 Aureimonas psammosilene strain YIM DR1026 scaffold11, whole genome shotgun sequence_fragment_1_156	NZ_WEZG01000011.1 Aureimonas psammosilene strain YIM DR1026 scaffold11, whole genome shotgun sequence_fragment_1	K00390	cysH; phosphoadenosine phosphosulfate reductase [EC:1.8.4.8 1.8.4.10]	7e-22	76	0.52	PF11922.8	Domain of unknown function (DUF3440)	1e-35	119	0.05	VOG00137	sp|P03766|Y290_LAMBD Uncharacterized nin region protein ORF290	1e-38	129.6	3.44	Viruses;Duplodnaviria;Heunggongvirae;Uroviricota;Caudoviricetes	Bacteria	Pseudomonadota	Alphaproteobacteria	Rhizobiales	Rhizobiaceae	Aureimonas_A	host-associated	roots
k119_95916_14	k119_95916	K00390	cysH; phosphoadenosine phosphosulfate reductase [EC:1.8.4.8 1.8.4.10]	2.9e-26	90	0.52	PF01507.19	Phosphoadenosine phosphosulfate reductase family	4.6e-20	67.9	0.34	VOG00137	sp|P03766|Y290_LAMBD Uncharacterized nin region protein ORF290	2.8e-30	101.4	3.44	Viruses;Duplodnaviria;Heunggongvirae;Uroviricota;Caudoviricetes	Bacteria	Verrucomicrobiota	Lentisphaeria	Victivallales	Victivallaceae	UBA5239	anthropogenic, fermented food, food
k119_296153_3	k119_296153	K00390	cysH; phosphoadenosine phosphosulfate reductase [EC:1.8.4.8 1.8.4.10]	1.2e-17	61.7	0.52	PF11922.8	Domain of unknown function (DUF3440)	4.2e-57	188.3	0.05	VOG00137	sp|P03766|Y290_LAMBD Uncharacterized nin region protein ORF290	6.6e-38	126.4	3.44	Viruses;Duplodnaviria;Heunggongvirae;Uroviricota;Caudoviricetes	Bacteria	Verrucomicrobiota	Lentisphaeria	Victivallales	Victivallaceae	UBA5239	anthropogenic, fermented food, food
k141_311430_11	k141_311430	K22226	ahbC; Fe-coproporphyrin III synthase	6.7e-23	78.6	0.01	PF04055.21	Radical SAM superfamily	9.6e-14	46.5	0.21						Viruses;Duplodnaviria;Heunggongvirae;Uroviricota;Caudoviricetes	Bacteria	Planctomycetota	SZUA-567	SZUA-567	JAFGNG01		lentic, sediment, very high salinity, aquatic, salinity
NC_021219.1 Candidatus Saccharimonas aalborgensis, complete sequence_fragment_20_799	NC_021219.1 Candidatus Saccharimonas aalborgensis, complete sequence_fragment_20	K00789	metK; S-adenosylmethionine synthetase [EC:2.5.1.6]	9.5e-92	304.3	0.25	PF02773.16	S-adenosylmethionine synthetase, C-terminal domain	2.4e-43	142.3	0.2						Viruses;Duplodnaviria;Heunggongvirae;Uroviricota;Caudoviricetes	Bacteria	Patescibacteria	Saccharimonadia	Saccharimonadales	Saccharimonadaceae	Saccharimonas		none
NZ_RHOD01000006.1 Levilactobacillus lindianensis strain 220-4 contig6, whole genome shotgun sequence_fragment_2_53	NZ_RHOD01000006.1 Levilactobacillus lindianensis strain 220-4 contig6, whole genome shotgun sequence_fragment_2	K21064	ycsE, yitU, ywtE; 5-amino-6-(5-phospho-D-ribitylamino)uracil phosphatase [EC:3.1.3.104]	3e-38	128.8	0.02	PF08282.12	haloacid dehalogenase-like hydrolase	6e-50	165.3	0.02						Viruses;Duplodnaviria;Heunggongvirae;Uroviricota;Caudoviricetes	Bacteria	Bacillota	Bacilli	Lactobacillales	Lactobacillaceae	Levilactobacillus	anthropogenic	pickle
NZ_RHOD01000006.1 Levilactobacillus lindianensis strain 220-4 contig6, whole genome shotgun sequence_fragment_2_57	NZ_RHOD01000006.1 Levilactobacillus lindianensis strain 220-4 contig6, whole genome shotgun sequence_fragment_2	K00789	metK; S-adenosylmethionine synthetase [EC:2.5.1.6]	3.7e-193	639.6	0.25	PF02773.16	S-adenosylmethionine synthetase, C-terminal domain	2.9e-70	229.6	0.2						Viruses;Duplodnaviria;Heunggongvirae;Uroviricota;Caudoviricetes	Bacteria	Bacillota	Bacilli	Lactobacillales	Lactobacillaceae	Levilactobacillus	anthropogenic	pickle
k141_33082_100	k141_33082	K11153	RDH12; retinol dehydrogenase 12 [EC:1.1.1.300]	4.2e-67	225.7	0	PF00106.25	short chain dehydrogenase	1.5e-19	68.1	0.11						Viruses;Duplodnaviria;Heunggongvirae;Uroviricota;Caudoviricetes	Bacteria	Verrucomicrobiota	Lentisphaeria	Victivallales	Victivallaceae	UBA1784	host-associated, animal host, mammalian host, digestive tract, intestine
k141_33082_100	k141_33082	K11153	RDH12; retinol dehydrogenase 12 [EC:1.1.1.300]	4.2e-67	225.7	0	PF00106.25	short chain dehydrogenase	1.5e-19	68.1	0.11						Viruses;Duplodnaviria;Heunggongvirae;Uroviricota;Caudoviricetes	Bacteria	Myxococcota	Polyangia	Polyangiales	Sandaracinaceae	MED-G138	host-associated, animal host, mammalian host, digestive tract, intestine
k141_59251_fragment_1_8	k141_59251_fragment_1	K00860	cysC; adenylylsulfate kinase [EC:2.7.1.25]	2.9e-102	342.1	0.03	PF01583.20	Adenylylsulphate kinase	3.1e-69	229.7	0.02						Viruses;Duplodnaviria;Heunggongvirae;Uroviricota;Caudoviricetes	Bacteria	Myxococcota	Polyangia	Polyangiales	Sandaracinaceae	MED-G138	aquatic, benthic, marine
k141_59251_fragment_1_17	k141_59251_fragment_1	K04034	bchE; anaerobic magnesium-protoporphyrin IX monomethyl ester cyclase [EC:1.21.98.3]	2.4e-12	45.1	0.01	PF10105.9	Uncharacterized protein conserved in bacteria (DUF2344)	5.2e-31	105.7	0						Viruses;Duplodnaviria;Heunggongvirae;Uroviricota;Caudoviricetes	Bacteria	Myxococcota	Polyangia	Polyangiales	Sandaracinaceae	MED-G138	aquatic, benthic, marine
k141_59251_fragment_1_20	k141_59251_fragment_1	K07029	dagK; diacylglycerol kinase (ATP) [EC:2.7.1.107]	1.1e-17	63.1	0	PF00781.24	Diacylglycerol kinase catalytic domain	3.9e-13	47	0						Viruses;Duplodnaviria;Heunggongvirae;Uroviricota;Caudoviricetes	Bacteria	Myxococcota	Polyangia	Polyangiales	Sandaracinaceae	MED-G138	aquatic, benthic, marine
k141_59251_fragment_1_27	k141_59251_fragment_1	K15359	hspA; 6-hydroxy-3-succinoylpyridine 3-monooxygenase [EC:1.14.13.163]	5.7e-21	74.4	0	PF01936.18	NYN domain	9.1e-12	43.5	0.01						Viruses;Duplodnaviria;Heunggongvirae;Uroviricota;Caudoviricetes	Bacteria	Myxococcota	Polyangia	Polyangiales	Sandaracinaceae	MED-G138	aquatic, benthic, marine
k141_504960_2	k141_504960	K07258	dacC, dacA, dacD; serine-type D-Ala-D-Ala carboxypeptidase (penicillin-binding protein 5/6) [EC:3.4.16.4]	1.6e-113	377.5	0.02	PF00768.20	D-alanyl-D-alanine carboxypeptidase	1e-75	249.4	0.02						Viruses;Duplodnaviria;Heunggongvirae;Uroviricota;Caudoviricetes	Bacteria	Bacillota_A	Clostridia	Oscillospirales	Oscillospiraceae	Avoscillospira	host-associated, animal host, digestive tract, intestine
k141_504960_4	k141_504960	K05979	comB; 2-phosphosulfolactate phosphatase [EC:3.1.3.71]	1.6e-50	169.7	0	PF04029.14	2-phosphosulpholactate phosphatase	9.3e-50	164	0						Viruses;Duplodnaviria;Heunggongvirae;Uroviricota;Caudoviricetes	Bacteria	Bacillota_A	Clostridia	Oscillospirales	Oscillospiraceae	Avoscillospira	host-associated, animal host, digestive tract, intestine
k141_504960_22	k141_504960	K00390	cysH; phosphoadenosine phosphosulfate reductase [EC:1.8.4.8 1.8.4.10]	3e-34	115.8	0.52	PF01507.19	Phosphoadenosine phosphosulfate reductase family	2.1e-28	94.7	0.34	VOG00137	sp|P03766|Y290_LAMBD Uncharacterized nin region protein ORF290	6.5e-26	86.6	3.44	Viruses;Duplodnaviria;Heunggongvirae;Uroviricota;Caudoviricetes	Bacteria	Bacillota_A	Clostridia	Oscillospirales	Oscillospiraceae	Avoscillospira	host-associated, animal host, digestive tract, intestine
k141_237981_2	k141_237981	K00600	glyA, SHMT; glycine hydroxymethyltransferase [EC:2.1.2.1]	1.1e-195	648.7	0.03	PF00464.19	Serine hydroxymethyltransferase	2.7e-172	566.8	0.03	VOG20022	sp|A6Q478|GLYA_NITSB Serine hydroxymethyltransferase	8.3e-127	417.2	0.1	Viruses;Duplodnaviria;Heunggongvirae;Uroviricota;Caudoviricetes	Bacteria	Bacillota_A	Clostridia	Oscillospirales	Acutalibacteraceae	SFWF01	host-associated, animal host, mammalian host, digestive tract, intestine
CAAGND010000276.1 TPA_asm: Clostridia bacterium, isolate HGM12831, WGS project CAAGND010000000 data, contig: SRS476839_89_k119_350239, whole genome shotgun sequence_5	CAAGND010000276.1 TPA_asm: Clostridia bacterium, isolate HGM12831, WGS project CAAGND010000000 data, contig: SRS476839_89_k119_350239, whole genome shotgun sequence	K00390	cysH; phosphoadenosine phosphosulfate reductase [EC:1.8.4.8 1.8.4.10]	3.2e-25	85.6	0.52	PF01507.19	Phosphoadenosine phosphosulfate reductase family	7.9e-14	47.1	0.34	VOG00137	sp|P03766|Y290_LAMBD Uncharacterized nin region protein ORF290	3.5e-22	74.2	3.44	Viruses;Duplodnaviria;Heunggongvirae;Uroviricota;Caudoviricetes	Bacteria	Bacillota_A	Clostridia	Oscillospirales	Acutalibacteraceae	CAG-177	host-associated	human stool
CAAGND010000035.1 TPA_asm: Clostridia bacterium, isolate HGM12831, WGS project CAAGND010000000 data, contig: SRS476839_89_k119_35858, whole genome shotgun sequence_2	CAAGND010000035.1 TPA_asm: Clostridia bacterium, isolate HGM12831, WGS project CAAGND010000000 data, contig: SRS476839_89_k119_35858, whole genome shotgun sequence	K00390	cysH; phosphoadenosine phosphosulfate reductase [EC:1.8.4.8 1.8.4.10]	2.8e-24	82.5	0.52	PF01507.19	Phosphoadenosine phosphosulfate reductase family	4.1e-15	51.2	0.34	VOG00137	sp|P03766|Y290_LAMBD Uncharacterized nin region protein ORF290	9.5e-21	69.5	3.44	Viruses;Duplodnaviria;Heunggongvirae;Uroviricota;Caudoviricetes	Bacteria	Bacillota_A	Clostridia	Oscillospirales	Acutalibacteraceae	CAG-177	host-associated	human stool
JAGOSU010000006.1 Candidatus Pacebacteria bacterium isolate Gw_Eff_bin_347 Gw_Eff_5171_length_21103_cov_7.142305, whole genome shotgun sequence_fragment_1_5	JAGOSU010000006.1 Candidatus Pacebacteria bacterium isolate Gw_Eff_bin_347 Gw_Eff_5171_length_21103_cov_7.142305, whole genome shotgun sequence_fragment_1	K06859	pgi1; glucose-6-phosphate isomerase, archaeal [EC:5.3.1.9]	5.3e-30	100.1	0.01	PF06560.11	Glucose-6-phosphate isomerase (GPI)	1.5e-19	63.7	0.01						Viruses;Duplodnaviria;Heunggongvirae;Uroviricota;Caudoviricetes	Bacteria	Patescibacteria	Paceibacteria	UBA9983_A	UBA2103	C7867-001	anthropogenic, aquatic	wastewater
JAGOSU010000006.1 Candidatus Pacebacteria bacterium isolate Gw_Eff_bin_347 Gw_Eff_5171_length_21103_cov_7.142305, whole genome shotgun sequence_fragment_1_6	JAGOSU010000006.1 Candidatus Pacebacteria bacterium isolate Gw_Eff_bin_347 Gw_Eff_5171_length_21103_cov_7.142305, whole genome shotgun sequence_fragment_1	K00820	glmS, GFPT; glutamine---fructose-6-phosphate transaminase (isomerizing) [EC:2.6.1.16]	8.3e-244	806.6	0.13	PF01380.22	SIS domain	6.1e-53	172	0.03	VOG02979	sp|Q7T6X6|GFAT_MIMIV Probable glutamine--fructose-6-phosphate aminotransferase [isomerizing]	5.7e-163	537.3	0.18	Viruses;Duplodnaviria;Heunggongvirae;Uroviricota;Caudoviricetes	Bacteria	Patescibacteria	Paceibacteria	UBA9983_A	UBA2103	C7867-001	anthropogenic, aquatic	wastewater
JAGOSU010000006.1 Candidatus Pacebacteria bacterium isolate Gw_Eff_bin_347 Gw_Eff_5171_length_21103_cov_7.142305, whole genome shotgun sequence_fragment_1_11	JAGOSU010000006.1 Candidatus Pacebacteria bacterium isolate Gw_Eff_bin_347 Gw_Eff_5171_length_21103_cov_7.142305, whole genome shotgun sequence_fragment_1	K23144	K23144; UDP-N-acetylglucosamine diphosphorylase / glucose-1-phosphate thymidylyltransferase / UDP-N-acetylgalactosamine diphosphorylase / glucosamine-1-phosphate N-acetyltransferase / galactosamine-1-phosphate N-acetyltransferase [EC:2.7.7.23 2.7.7.24 2.7.7.83 2.3.1.157 2.3.1.276]	7.8e-57	188.3	0.07	PF00483.23	Nucleotidyl transferase	3e-29	96.1	0.07	VOG00806	sp|Q5UNV4|UNAP_MIMIV Probable UDP-N-acetylglucosamine pyrophosphorylase	2.4e-26	86	0.55	Viruses;Duplodnaviria;Heunggongvirae;Uroviricota;Caudoviricetes	Bacteria	Patescibacteria	Paceibacteria	UBA9983_A	UBA2103	C7867-001	anthropogenic, aquatic	wastewater
k141_1316839_3	k141_1316839	K01233	csn; chitosanase [EC:3.2.1.132]	6.7e-32	108.3	0.03	PF01374.18	Glycosyl hydrolase family 46	2.7e-16	55.2	0.03						Viruses;Duplodnaviria;Heunggongvirae;Uroviricota;Caudoviricetes	Bacteria	Acidobacteriota	Blastocatellia	Pyrinomonadales	Pyrinomonadaceae	OLB17	anthropogenic, sludge
2030927.SAMN16349994.JAGBVU010000001 Bacteroidales bacterium isolate RGIG9492 Yak_Cecum-5__c24378, whole genome shotgun sequence_fragment_3_115	2030927.SAMN16349994.JAGBVU010000001 Bacteroidales bacterium isolate RGIG9492 Yak_Cecum-5__c24378, whole genome shotgun sequence_fragment_3	K00390	cysH; phosphoadenosine phosphosulfate reductase [EC:1.8.4.8 1.8.4.10]	9.4e-33	110.4	0.52	PF01507.19	Phosphoadenosine phosphosulfate reductase family	1.3e-34	114.2	0.34	VOG00137	sp|P03766|Y290_LAMBD Uncharacterized nin region protein ORF290	9.8e-45	147.6	3.44	Viruses;Duplodnaviria;Heunggongvirae;Uroviricota;Caudoviricetes	Bacteria	Bacteroidota	Bacteroidia	Bacteroidales	UBA932		host-associated, animal host, mammalian host, digestive tract
k141_5331_fragment_2_98	k141_5331_fragment_2	K02843	waaF, rfaF; heptosyltransferase II [EC:2.4.-.-]	2.7e-36	123.4	0.06	PF01075.17	Glycosyltransferase family 9 (heptosyltransferase)	1.8e-15	51.9	0.04						Viruses;Duplodnaviria;Heunggongvirae;Uroviricota;Caudoviricetes	Bacteria	Pseudomonadota	Gammaproteobacteria	Enterobacterales	Enterobacteriaceae	Enterobacter	host-associated, full term birth, birth term, age group, infant, animal host, mammalian host, intestine, digestive tract, human host
k141_6448_fragment_1_30	k141_6448_fragment_1	K00390	cysH; phosphoadenosine phosphosulfate reductase [EC:1.8.4.8 1.8.4.10]	2.9e-30	103.6	0.52	PF01507.19	Phosphoadenosine phosphosulfate reductase family	6.5e-52	171	0.34	VOG00137	sp|P03766|Y290_LAMBD Uncharacterized nin region protein ORF290	8.3e-56	184.6	3.44	Viruses;Duplodnaviria;Heunggongvirae;Uroviricota;Caudoviricetes	Bacteria	Pseudomonadota	Gammaproteobacteria	Enterobacterales	Enterobacteriaceae	Enterobacter	host-associated, full term birth, birth term, age group, infant, animal host, mammalian host, intestine, digestive tract, human host
573.SAMN19276312.CP076322 Klebsiella pneumoniae strain KP59 chromosome_fragment_7_1411	573.SAMN19276312.CP076322 Klebsiella pneumoniae strain KP59 chromosome_fragment_7	K01951	guaA, GMPS; GMP synthase (glutamine-hydrolysing) [EC:6.3.5.2]	1.8e-228	758.3	0.01	PF00958.22	GMP synthase C terminal domain	6.5e-46	148.5	0.01						Viruses;Duplodnaviria;Heunggongvirae;Uroviricota;Caudoviricetes	Bacteria	Pseudomonadota	Gammaproteobacteria	Enterobacterales	Enterobacteriaceae		animal host, host-associated, mammalian host, human host, digestive tract, intestine
NZ_CP027665.1 Pukyongiella litopenaei strain SH-1 chromosome, complete genome_fragment_5_388	NZ_CP027665.1 Pukyongiella litopenaei strain SH-1 chromosome, complete genome_fragment_5	K01933	purM; phosphoribosylformylglycinamidine cyclo-ligase [EC:6.3.3.1]	4e-164	545.6	0.2	PF02769.22	AIR synthase related protein, C-terminal domain	7.6e-38	125.3	0.2	VOG11818	sp|Q3AMJ2|PUR5_SYNSC Phosphoribosylformylglycinamidine cyclo-ligase	4.4e-79	260.8	1.65	Viruses;Duplodnaviria;Heunggongvirae;Uroviricota;Caudoviricetes	Bacteria	Pseudomonadota	Alphaproteobacteria	Rhodobacterales	Rhodobacteraceae	Pukyongiella	check NCBI isolation source	intestine content
NZ_JAFBCK010000001.1 Actinokineospora baliensis strain DSM 45656 Ga0451094_01, whole genome shotgun sequence_fragment_34_1426	NZ_JAFBCK010000001.1 Actinokineospora baliensis strain DSM 45656 Ga0451094_01, whole genome shotgun sequence_fragment_34	K16150	K16150; glycogen synthase [EC:2.4.1.11]	1.3e-16	58.8	0.05	PF13579.6	Glycosyl transferase 4-like domain	6.4e-13	46	0						Viruses;Duplodnaviria;Heunggongvirae;Uroviricota;Caudoviricetes	Bacteria	Actinomycetota	Actinomycetia	Mycobacteriales	Pseudonocardiaceae	Actinokineospora		none
NZ_JAFBCK010000001.1 Actinokineospora baliensis strain DSM 45656 Ga0451094_01, whole genome shotgun sequence_fragment_42_1897	NZ_JAFBCK010000001.1 Actinokineospora baliensis strain DSM 45656 Ga0451094_01, whole genome shotgun sequence_fragment_42	K03750	moeA; molybdopterin molybdotransferase [EC:2.10.1.1]	1.2e-129	432.3	0	PF03453.17	MoeA N-terminal region (domain I and II)	1.1e-41	138.8	0						Viruses;Duplodnaviria;Heunggongvirae;Uroviricota;Caudoviricetes	Bacteria	Actinomycetota	Actinomycetia	Mycobacteriales	Pseudonocardiaceae	Actinokineospora		none
2320105.SAMN10024802.RAYY01000057 Bacterium D16-56 strain D16-56 Scaffold57_1, whole genome shotgun sequence_7	2320105.SAMN10024802.RAYY01000057 Bacterium D16-56 strain D16-56 Scaffold57_1, whole genome shotgun sequence	K00390	cysH; phosphoadenosine phosphosulfate reductase [EC:1.8.4.8 1.8.4.10]	1.5e-12	45.5	0.52	PF01507.19	Phosphoadenosine phosphosulfate reductase family	4.3e-11	40.1	0.34	VOG00137	sp|P03766|Y290_LAMBD Uncharacterized nin region protein ORF290	2.5e-29	99.8	3.44	Viruses;Duplodnaviria;Heunggongvirae;Uroviricota;Caudoviricetes	Bacteria	Bacillota_A	Clostridia	Lachnospirales	Lachnospiraceae		animal host, host-associated, mammalian host, digestive tract, intestine
2320105.SAMN10024802.RAYY01000024 Bacterium D16-56 strain D16-56 Scaffold24_1, whole genome shotgun sequence_fragment_1_34	2320105.SAMN10024802.RAYY01000024 Bacterium D16-56 strain D16-56 Scaffold24_1, whole genome shotgun sequence_fragment_1	K21029	moeB; molybdopterin-synthase adenylyltransferase [EC:2.7.7.80]	2.3e-18	64.7	0.05	PF00899.21	ThiF family	1.7e-16	57.2	0.05						Viruses;Duplodnaviria;Heunggongvirae;Uroviricota;Caudoviricetes	Bacteria	Bacillota_A	Clostridia	Lachnospirales	Lachnospiraceae		animal host, host-associated, mammalian host, digestive tract, intestine
k141_220815_60	k141_220815	K00600	glyA, SHMT; glycine hydroxymethyltransferase [EC:2.1.2.1]	1.6e-171	569.5	0.03	PF00464.19	Serine hydroxymethyltransferase	5.4e-147	484.5	0.03	VOG20022	sp|A6Q478|GLYA_NITSB Serine hydroxymethyltransferase	3.7e-115	379.9	0.1	Viruses;Duplodnaviria;Heunggongvirae;Uroviricota;Caudoviricetes	Bacteria	Bacillota_A	Clostridia	Lachnospirales	Lachnospiraceae	UBA2868	host-associated, animal host, mammalian host, digestive tract, intestine
k141_512881_5	k141_512881	K01055	pcaD; 3-oxoadipate enol-lactonase [EC:3.1.1.24]	2.8e-44	149.6	0.03	PF00561.20	alpha/beta hydrolase fold	1e-20	69	0.42	VOG00487	sp|O64252|PRXH_BPMD2 Putative non-heme haloperoxidase	7e-20	65.5	3.86	Viruses;Duplodnaviria;Heunggongvirae;Uroviricota;Caudoviricetes	Bacteria	Actinobacteriota	Actinomycetia	Mycobacteriales	Mycobacteriaceae	Mycobacterium	lentic, low salinity, fresh water, aquatic, salinity, lacustrine
k141_512881_5	k141_512881	K01055	pcaD; 3-oxoadipate enol-lactonase [EC:3.1.1.24]	2.8e-44	149.6	0.03	PF00561.20	alpha/beta hydrolase fold	1e-20	69	0.42	VOG00487	sp|O64252|PRXH_BPMD2 Putative non-heme haloperoxidase	7e-20	65.5	3.86	No geNomad classification	Bacteria	Bacteroidota	Rhodothermia	Rhodothermales	VXPQ01		lentic, low salinity, fresh water, aquatic, salinity, lacustrine
JAAZFJ010000084.1 MAG: Syntrophomonadaceae bacterium isolate AS10tlH2TH_207 54187_AS10, whole genome shotgun sequence_51	JAAZFJ010000084.1 MAG: Syntrophomonadaceae bacterium isolate AS10tlH2TH_207 54187_AS10, whole genome shotgun sequence	K08680	menH; 2-succinyl-6-hydroxy-2,4-cyclohexadiene-1-carboxylate synthase [EC:4.2.99.20]	8e-20	68.3	0	PF12697.7	Alpha/beta hydrolase family	9.7e-13	44.1	0.01						Viruses;Duplodnaviria;Heunggongvirae;Uroviricota;Caudoviricetes	Bacteria	Bacillota_B	Syntrophomonadia	Syntrophomonadales	Syntrophomonadaceae	UBA1368	anthropogenic	anaerobic digestion of organic wastes under variable temperature conditions and feedstocks
NZ_JNIJ01000008.1 Bradyrhizobium sp. URHD0069 N554DRAFT_scaffold00005.5_C, whole genome shotgun sequence_fragment_2_68	NZ_JNIJ01000008.1 Bradyrhizobium sp. URHD0069 N554DRAFT_scaffold00005.5_C, whole genome shotgun sequence_fragment_2	K01061	E3.1.1.45; carboxymethylenebutenolidase [EC:3.1.1.45]	5.9e-40	136.4	0	PF01738.18	Dienelactone hydrolase family	9.4e-42	139.7	0						Viruses;Duplodnaviria;Heunggongvirae;Uroviricota;Caudoviricetes	Bacteria	Pseudomonadota	Alphaproteobacteria	Rhizobiales	Xanthobacteraceae	Bradyrhizobium		none
CACMMN010000003.1 uncultured Pelagibacteraceae bacterium isolate AG-891-M18 genome assembly, contig: AG-891-M18_NODE_3, whole genome shotgun sequence_fragment_2_33	CACMMN010000003.1 uncultured Pelagibacteraceae bacterium isolate AG-891-M18 genome assembly, contig: AG-891-M18_NODE_3, whole genome shotgun sequence_fragment_2	K09883	cobT; cobaltochelatase CobT [EC:6.6.1.2]	2e-200	663.6	0.07	PF11775.8	Cobalamin biosynthesis protein CobT VWA domain	4.3e-99	322.4	0.06	VOG01493	REFSEQ peptidase	1.2e-28	91.3	4.87	Viruses;Duplodnaviria;Heunggongvirae;Uroviricota;Caudoviricetes	Bacteria	Pseudomonadota	Alphaproteobacteria	Pelagibacterales	Pelagibacteraceae	Pelagibacter	marine, aquatic	marine water
k115_77925_fragment_1_37	k115_77925_fragment_1	K00789	metK; S-adenosylmethionine synthetase [EC:2.5.1.6]	3.9e-16	55.9	0.25	PF00438.20	S-adenosylmethionine synthetase, N-terminal domain	2.1e-12	41.3	0.01						Viruses;Duplodnaviria;Heunggongvirae;Uroviricota;Caudoviricetes	Bacteria	Bacillota_C	Negativicutes	Acidaminococcales	Acidaminococcaceae	Phascolarctobacterium_A	host-associated, animal host, mammalian host, digestive tract, intestine
NZ_FNIZ01000009.1 Halobacillus aidingensis strain CGMCC 1.3703, whole genome shotgun sequence_fragment_3_75	NZ_FNIZ01000009.1 Halobacillus aidingensis strain CGMCC 1.3703, whole genome shotgun sequence_fragment_3	K01938	fhs; formate--tetrahydrofolate ligase [EC:6.3.4.3]	9.3e-276	913.8	0.04	PF01268.19	Formate--tetrahydrofolate ligase	5.6e-273	901.5	0.04						Viruses;Duplodnaviria;Heunggongvirae;Uroviricota;Caudoviricetes	Bacteria	Bacillota	Bacilli	Bacillales_D	Halobacillaceae	Halobacillus		none
1776387.SAMEA4492522.FMWM01000002 Peptoniphilus sp. KHD4 genome assembly, contig: contig00002, whole genome shotgun sequence_fragment_21_1205	1776387.SAMEA4492522.FMWM01000002 Peptoniphilus sp. KHD4 genome assembly, contig: contig00002, whole genome shotgun sequence_fragment_21	K00789	metK; S-adenosylmethionine synthetase [EC:2.5.1.6]	1.9e-16	56.8	0.25	PF00438.20	S-adenosylmethionine synthetase, N-terminal domain	5e-12	40.6	0.01						Viruses;Duplodnaviria;Heunggongvirae;Uroviricota;Caudoviricetes	Bacteria	Bacillota_A	Clostridia	Tissierellales	Peptoniphilaceae		animal host, host-associated, mammalian host, human host, digestive tract, intestine
k141_54482_fragment_1_49	k141_54482_fragment_1	K00244	frdA; fumarate reductase flavoprotein subunit [EC:1.3.5.4]	1.8e-12	44.1	0	PF12831.7	FAD dependent oxidoreductase	3.6e-96	318.5	0						Viruses;Duplodnaviria;Heunggongvirae;Uroviricota;Caudoviricetes	Bacteria	Bacillota_A	Clostridia	HGM11514	HGM11514		host-associated, animal host, mammalian host, intestine, digestive tract, human host
k141_54482_fragment_1_51	k141_54482_fragment_1	K13326	megDIII; dTDP-3-amino-2,3,6-trideoxy-4-keto-D-glucose/dTDP-3-amino-3,4,6-trideoxy-alpha-D-glucopyranose N,N-dimethyltransferase [EC:2.1.1.- 2.1.1.234]	5.1e-18	62.7	0	PF13649.6	Methyltransferase domain	5.5e-20	67.4	0.01						Viruses;Duplodnaviria;Heunggongvirae;Uroviricota;Caudoviricetes	Bacteria	Bacillota_A	Clostridia	HGM11514	HGM11514		host-associated, animal host, mammalian host, intestine, digestive tract, human host
NZ_AZEB01000011.1 Lactobacillus kisonensis DSM 19906 = JCM 15041 strain DSM 19906 Scaffold11, whole genome shotgun sequence_fragment_1_27	NZ_AZEB01000011.1 Lactobacillus kisonensis DSM 19906 = JCM 15041 strain DSM 19906 Scaffold11, whole genome shotgun sequence_fragment_1	K06167	phnP; phosphoribosyl 1,2-cyclic phosphate phosphodiesterase [EC:3.1.4.55]	2.4e-14	50.5	0.46	PF12706.7	Beta-lactamase superfamily domain	9.7e-13	43.1	0.24	VOG01036	sp|C0SP91|YYCJ_BACSU Putative metallo-hydrolase YycJ	2.3e-38	127.4	3.45	Viruses;Duplodnaviria;Heunggongvirae;Uroviricota;Caudoviricetes	Bacteria	Bacillota	Bacilli	Lactobacillales	Lactobacillaceae	Lentilactobacillus	anthropogenic	non-salted pickle solution used in production of sunki (Japanese traditional fermented leaves and stems of red turnips)
k119_178221_fragment_2_77	k119_178221_fragment_2	K16150	K16150; glycogen synthase [EC:2.4.1.11]	3.4e-48	162.4	0.05	PF00534.20	Glycosyl transferases group 1	2.4e-24	81.9	0.15						No geNomad classification	Bacteria	Cyanobacteriota	Cyanobacteriia	Phormidesmiales	Phormidesmiaceae	Nodosilinea	lentic, low salinity, fresh water, aquatic, brackish water, agriculture, anthropogenic, cropland, terrestrial, lotic, salinity, lacustrine
k141_414535_12	k141_414535	K03639	moaA, CNX2; GTP 3',8-cyclase [EC:4.1.99.22]	4.9e-55	185	0.04	PF04055.21	Radical SAM superfamily	1.6e-21	73.8	0.21						Viruses;Duplodnaviria;Heunggongvirae;Uroviricota;Caudoviricetes	Bacteria	FEN-1099	FEN-1099	FEN-1099			lentic, saline water, aquatic, high salinity, salinity
k141_150134_fragment_1_23	k141_150134_fragment_1	K00868	pdxK, pdxY; pyridoxine kinase [EC:2.7.1.35]	5e-47	157.3	0	PF08543.12	Phosphomethylpyrimidine kinase	6.9e-25	82.4	0						Viruses;Duplodnaviria;Heunggongvirae;Uroviricota;Caudoviricetes	Bacteria	Bacillota	Bacilli	Lactobacillales	Lactobacillaceae	Lactobacillus	host-associated, animal host, digestive tract, intestine
165186.SAMEA6150483.CACYWT010000002 uncultured Ruminococcus sp. isolate RUG12347 genome assembly, contig: RUG12347_asm_2, whole genome shotgun sequence_40	165186.SAMEA6150483.CACYWT010000002 uncultured Ruminococcus sp. isolate RUG12347 genome assembly, contig: RUG12347_asm_2, whole genome shotgun sequence	K00789	metK; S-adenosylmethionine synthetase [EC:2.5.1.6]	1e-14	51.7	0.25	PF00438.20	S-adenosylmethionine synthetase, N-terminal domain	1.2e-12	43.9	0.01						Viruses;Duplodnaviria;Heunggongvirae;Uroviricota;Caudoviricetes	Bacteria	Bacillota_A	Clostridia	Oscillospirales	Acutalibacteraceae		rumen, host-associated, animal host, digestive tract
165186.SAMEA6150483.CACYWT010000032 uncultured Ruminococcus sp. isolate RUG12347 genome assembly, contig: RUG12347_asm_32, whole genome shotgun sequence_12	165186.SAMEA6150483.CACYWT010000032 uncultured Ruminococcus sp. isolate RUG12347 genome assembly, contig: RUG12347_asm_32, whole genome shotgun sequence	K00390	cysH; phosphoadenosine phosphosulfate reductase [EC:1.8.4.8 1.8.4.10]	8.7e-26	87.9	0.52	PF01507.19	Phosphoadenosine phosphosulfate reductase family	3.1e-15	52.2	0.34	VOG00137	sp|P03766|Y290_LAMBD Uncharacterized nin region protein ORF290	4e-23	77.9	3.44	Viruses;Duplodnaviria;Heunggongvirae;Uroviricota;Caudoviricetes	Bacteria	Bacillota_A	Clostridia	Oscillospirales	Acutalibacteraceae		rumen, host-associated, animal host, digestive tract
165186.SAMEA6150483.CACYWT010000004 uncultured Ruminococcus sp. isolate RUG12347 genome assembly, contig: RUG12347_asm_4, whole genome shotgun sequence_fragment_2_129	165186.SAMEA6150483.CACYWT010000004 uncultured Ruminococcus sp. isolate RUG12347 genome assembly, contig: RUG12347_asm_4, whole genome shotgun sequence_fragment_2	K01586	lysA; diaminopimelate decarboxylase [EC:4.1.1.20]	4.7e-54	181.1	0	PF02784.16	Pyridoxal-dependent decarboxylase, pyridoxal binding domain	4.6e-21	70.8	0						Viruses;Duplodnaviria;Heunggongvirae;Uroviricota;Caudoviricetes	Bacteria	Bacillota_A	Clostridia	Oscillospirales	Acutalibacteraceae		rumen, host-associated, animal host, digestive tract
165186.SAMEA6150483.CACYWT010000004 uncultured Ruminococcus sp. isolate RUG12347 genome assembly, contig: RUG12347_asm_4, whole genome shotgun sequence_fragment_2_131	165186.SAMEA6150483.CACYWT010000004 uncultured Ruminococcus sp. isolate RUG12347 genome assembly, contig: RUG12347_asm_4, whole genome shotgun sequence_fragment_2	K01955	carB, CPA2; carbamoyl-phosphate synthase large subunit [EC:6.3.5.5]	3.6e-18	61.9	0	PF15632.6	ATP-grasp in the biosynthetic pathway with Ter operon	6.6e-15	50.6	0						Viruses;Duplodnaviria;Heunggongvirae;Uroviricota;Caudoviricetes	Bacteria	Bacillota_A	Clostridia	Oscillospirales	Acutalibacteraceae		rumen, host-associated, animal host, digestive tract
165186.SAMEA6150483.CACYWT010000004 uncultured Ruminococcus sp. isolate RUG12347 genome assembly, contig: RUG12347_asm_4, whole genome shotgun sequence_fragment_2_133	165186.SAMEA6150483.CACYWT010000004 uncultured Ruminococcus sp. isolate RUG12347 genome assembly, contig: RUG12347_asm_4, whole genome shotgun sequence_fragment_2	K01854	glf; UDP-galactopyranose mutase [EC:5.4.99.9]	1.8e-160	532.4	0.07	PF03275.13	UDP-galactopyranose mutase	1.3e-77	255.6	0.07	VOG14536	sp|P37747|GLF_ECOLI UDP-galactopyranose mutase	2.7e-104	344.8	0.23	Viruses;Duplodnaviria;Heunggongvirae;Uroviricota;Caudoviricetes	Bacteria	Bacillota_A	Clostridia	Oscillospirales	Acutalibacteraceae		rumen, host-associated, animal host, digestive tract
NZ_PQGD01000010.1 Superficieibacter electus strain BP-1 NODE_10_length_219643_cov_32.8661, whole genome shotgun sequence_fragment_3_99	NZ_PQGD01000010.1 Superficieibacter electus strain BP-1 NODE_10_length_219643_cov_32.8661, whole genome shotgun sequence_fragment_3	K21140	mec; [CysO sulfur-carrier protein]-S-L-cysteine hydrolase [EC:3.13.1.6]	1.1e-19	68.9	0.89	PF14464.6	Prokaryotic homologs of the JAB domain	6.7e-18	60.4	0.27	VOG01039	sp|O64333|TIPK_BPN15 Tail tip assembly protein K	4.8e-77	255.7	4.6	Viruses;Duplodnaviria;Heunggongvirae;Uroviricota;Caudoviricetes	Bacteria	Pseudomonadota	Gammaproteobacteria	Enterobacterales	Enterobacteriaceae	Superficieibacter	anthropogenic	bedside rail in hospital ICU
NZ_PQGD01000018.1 Superficieibacter electus strain BP-1 NODE_18_length_117988_cov_32.0738, whole genome shotgun sequence_fragment_1_85	NZ_PQGD01000018.1 Superficieibacter electus strain BP-1 NODE_18_length_117988_cov_32.0738, whole genome shotgun sequence_fragment_1	K01951	guaA, GMPS; GMP synthase (glutamine-hydrolysing) [EC:6.3.5.2]	9.9e-227	752.5	0.01	PF00958.22	GMP synthase C terminal domain	2.1e-45	148.5	0.01						Viruses;Duplodnaviria;Heunggongvirae;Uroviricota;Caudoviricetes	Bacteria	Pseudomonadota	Gammaproteobacteria	Enterobacterales	Enterobacteriaceae	Superficieibacter	anthropogenic	bedside rail in hospital ICU
NZ_CP043627.1 Methylobacterium aquaticum strain BG2 chromosome, complete genome_fragment_72_5710	NZ_CP043627.1 Methylobacterium aquaticum strain BG2 chromosome, complete genome_fragment_72	K00390	cysH; phosphoadenosine phosphosulfate reductase [EC:1.8.4.8 1.8.4.10]	9.6e-20	69.5	0.52	PF01507.19	Phosphoadenosine phosphosulfate reductase family	2e-13	46.9	0.34	VOG00137	sp|P03766|Y290_LAMBD Uncharacterized nin region protein ORF290	6.3e-35	117.4	3.44	Viruses;Duplodnaviria;Heunggongvirae;Uroviricota;Caudoviricetes	Bacteria	Pseudomonadota	Alphaproteobacteria	Rhizobiales	Beijerinckiaceae	Methylobacterium	host-associated	nodule
575426.SAMEA6956239.CAIUXD010000083 uncultured Opitutae bacterium isolate Umea_bin-03682 genome assembly, contig: bin-03682:083/185, whole genome shotgun sequence_12	575426.SAMEA6956239.CAIUXD010000083 uncultured Opitutae bacterium isolate Umea_bin-03682 genome assembly, contig: bin-03682:083/185, whole genome shotgun sequence	K09020	rutB; ureidoacrylate peracid hydrolase [EC:3.5.1.110]	3.6e-33	113	0.01	PF00857.20	Isochorismatase family	6.5e-41	136.5	0.02						Viruses;Duplodnaviria;Heunggongvirae;Uroviricota;Caudoviricetes	Bacteria	Verrucomicrobiota	Verrucomicrobiae	Opitutales	Opitutaceae		lentic, salinity, ph, aquatic, fresh water, low salinity, acidic, lacustrine
NZ_GL385912.1 Mobiluncus curtisii subsp. curtisii ATCC 35241 SCAFFOLD1, whole genome shotgun sequence_fragment_14_962	NZ_GL385912.1 Mobiluncus curtisii subsp. curtisii ATCC 35241 SCAFFOLD1, whole genome shotgun sequence_fragment_14	K01259	pip; proline iminopeptidase [EC:3.4.11.5]	1.2e-15	54.6	0	PF00561.20	alpha/beta hydrolase fold	1.5e-37	124.2	0.42						Viruses;Duplodnaviria;Heunggongvirae;Uroviricota;Caudoviricetes	Bacteria	Actinomycetota	Actinomycetia	Actinomycetales	Actinomycetaceae	Mobiluncus	check NCBI isolation source	biological product [ENVO:02000043]
NZ_GL385912.1 Mobiluncus curtisii subsp. curtisii ATCC 35241 SCAFFOLD1, whole genome shotgun sequence_fragment_14_990	NZ_GL385912.1 Mobiluncus curtisii subsp. curtisii ATCC 35241 SCAFFOLD1, whole genome shotgun sequence_fragment_14	K00789	metK; S-adenosylmethionine synthetase [EC:2.5.1.6]	1.1e-122	407	0.25	PF02773.16	S-adenosylmethionine synthetase, C-terminal domain	2.5e-57	187.3	0.2						Viruses;Duplodnaviria;Heunggongvirae;Uroviricota;Caudoviricetes	Bacteria	Actinomycetota	Actinomycetia	Actinomycetales	Actinomycetaceae	Mobiluncus	check NCBI isolation source	biological product [ENVO:02000043]
CAIRSA010000420.1 uncultured Acidobacteriia bacterium isolate Umea1_bin-0121 genome assembly, contig: bin-0121:420/588, whole genome shotgun sequence_2	CAIRSA010000420.1 uncultured Acidobacteriia bacterium isolate Umea1_bin-0121 genome assembly, contig: bin-0121:420/588, whole genome shotgun sequence	K01737	queD, ptpS, PTS; 6-pyruvoyltetrahydropterin/6-carboxytetrahydropterin synthase [EC:4.2.3.12 4.1.2.50]	3.3e-38	131	0.54	PF01242.19	6-pyruvoyl tetrahydropterin synthase	2.4e-30	102.5	0.53	VOG01126	sp|Q1RHI6|QUED_RICBR 6-carboxy-5,6,7,8-tetrahydropterin synthase	7.1e-13	46	1.36	Viruses;Duplodnaviria;Heunggongvirae;Uroviricota;Caudoviricetes	Bacteria	Acidobacteriota	Terriglobia	Bryobacterales	Bryobacteraceae	CAIRSA01	aquatic	lake water
k141_952193_4	k141_952193	K00059	fabG, OAR1; 3-oxoacyl-[acyl-carrier protein] reductase [EC:1.1.1.100]	7.1e-56	186.9	0.07	PF13561.6	Enoyl-(Acyl carrier protein) reductase	1.7e-45	150.9	0.07	VOG05855	sp|Q5UQM3|YR419_MIMIV Uncharacterized short-chain type dehydrogenase/reductase R419	2.4e-17	58.4	0.11	Viruses;Duplodnaviria;Heunggongvirae;Uroviricota;Caudoviricetes	Bacteria	Verrucomicrobiota	Kiritimatiellae	RFP12	UBA3636	UBA3636	rumen, host-associated, animal host, digestive tract
NZ_JAAFZA010000043.1 Catenulispora sp. NH11 NODE_43, whole genome shotgun sequence_fragment_2_29	NZ_JAAFZA010000043.1 Catenulispora sp. NH11 NODE_43, whole genome shotgun sequence_fragment_2	K03183	ubiE; demethylmenaquinone methyltransferase / 2-methoxy-6-polyprenyl-1,4-benzoquinol methylase [EC:2.1.1.163 2.1.1.201]	1.2e-17	63.5	0.01	PF08241.12	Methyltransferase domain	3.3e-16	56.6	0.03						No geNomad classification	Bacteria	Actinomycetota	Actinomycetia	Streptomycetales	Catenulisporaceae	Catenulispora	terrestrial	soil
NZ_JAANCO010000001.1 Microbacterium excoecariae strain CBS5P-1 Scaffold1, whole genome shotgun sequence_fragment_11_1342	NZ_JAANCO010000001.1 Microbacterium excoecariae strain CBS5P-1 Scaffold1, whole genome shotgun sequence_fragment_11	K08094	hxlB; 6-phospho-3-hexuloisomerase [EC:5.3.1.27]	7.6e-64	212.3	0	PF01380.22	SIS domain	3.8e-12	40.4	0.03						Viruses;Duplodnaviria;Heunggongvirae;Uroviricota;Caudoviricetes	Bacteria	Actinomycetota	Actinomycetia	Actinomycetales	Microbacteriaceae	Microbacterium	check NCBI isolation source	bark
NZ_JAANCO010000001.1 Microbacterium excoecariae strain CBS5P-1 Scaffold1, whole genome shotgun sequence_fragment_11_1343	NZ_JAANCO010000001.1 Microbacterium excoecariae strain CBS5P-1 Scaffold1, whole genome shotgun sequence_fragment_11	K08093	hxlA; 3-hexulose-6-phosphate synthase [EC:4.1.2.43]	2e-73	244.7	0	PF00215.24	Orotidine 5'-phosphate decarboxylase / HUMPS family	1.7e-24	80.8	0.01						Viruses;Duplodnaviria;Heunggongvirae;Uroviricota;Caudoviricetes	Bacteria	Actinomycetota	Actinomycetia	Actinomycetales	Microbacteriaceae	Microbacterium	check NCBI isolation source	bark
1879010.SAMN19224952.JAHZCS010000001 MAG: Firmicutes bacterium isolate HRGM_Genome_2342 HRGM_Genome_2342_1, whole genome shotgun sequence_165	1879010.SAMN19224952.JAHZCS010000001 MAG: Firmicutes bacterium isolate HRGM_Genome_2342 HRGM_Genome_2342_1, whole genome shotgun sequence	K03273	gmhB; D-glycero-D-manno-heptose 1,7-bisphosphate phosphatase [EC:3.1.3.82 3.1.3.83]	4.2e-16	57	0.02	PF08645.11	Polynucleotide kinase 3 phosphatase	1.5e-23	79.2	0.01	VOG01557	sp|Q19683|YZR5_CAEEL Uncharacterized protein F21D5.5	2.5e-13	45.3	0.01	Viruses;Duplodnaviria;Heunggongvirae;Uroviricota;Caudoviricetes	Bacteria	Bacillota_A	Clostridia	Lachnospirales	Lachnospiraceae
1879010.SAMN19224952.JAHZCS010000001 MAG: Firmicutes bacterium isolate HRGM_Genome_2342 HRGM_Genome_2342_1, whole genome shotgun sequence_357	1879010.SAMN19224952.JAHZCS010000001 MAG: Firmicutes bacterium isolate HRGM_Genome_2342 HRGM_Genome_2342_1, whole genome shotgun sequence	K03273	gmhB; D-glycero-D-manno-heptose 1,7-bisphosphate phosphatase [EC:3.1.3.82 3.1.3.83]	4.2e-16	57	0.02	PF08645.11	Polynucleotide kinase 3 phosphatase	1.5e-23	79.2	0.01	VOG01557	sp|Q19683|YZR5_CAEEL Uncharacterized protein F21D5.5	2.5e-13	45.3	0.01	Viruses;Duplodnaviria;Heunggongvirae;Uroviricota;Caudoviricetes	Bacteria	Bacillota_A	Clostridia	Lachnospirales	Lachnospiraceae
SVCF01000005.1 MAG: Clostridium butyricum isolate SIG247 NODE_62_length_161101_cov_548.264054, whole genome shotgun sequence_fragment_1_69	SVCF01000005.1 MAG: Clostridium butyricum isolate SIG247 NODE_62_length_161101_cov_548.264054, whole genome shotgun sequence_fragment_1	K01620	ltaE; threonine aldolase [EC:4.1.2.48]	5.8e-78	260.2	0	PF01212.21	Beta-eliminating lyase	3.5e-34	113	0.01						Viruses;Duplodnaviria;Heunggongvirae;Uroviricota;Caudoviricetes	Bacteria	Bacillota_A	Clostridia	Clostridiales	Clostridiaceae	Clostridium	host-associated	feces
JAFEDK010000015.1 Proteobacteria bacterium isolate SZAS-78 PROT-AMP-19__15__length-137916, whole genome shotgun sequence_fragment_1_142	JAFEDK010000015.1 Proteobacteria bacterium isolate SZAS-78 PROT-AMP-19__15__length-137916, whole genome shotgun sequence_fragment_1	K01791	wecB; UDP-N-acetylglucosamine 2-epimerase (non-hydrolysing) [EC:5.1.3.14]	1.9e-131	437.8	0	PF02350.19	UDP-N-acetylglucosamine 2-epimerase	3e-114	376.3	0						Viruses;Duplodnaviria;Heunggongvirae;Uroviricota;Caudoviricetes	Bacteria	Pseudomonadota	Gammaproteobacteria	Burkholderiales	Rhodocyclaceae	Zoogloea
JAFEDK010000015.1 Proteobacteria bacterium isolate SZAS-78 PROT-AMP-19__15__length-137916, whole genome shotgun sequence_fragment_1_143	JAFEDK010000015.1 Proteobacteria bacterium isolate SZAS-78 PROT-AMP-19__15__length-137916, whole genome shotgun sequence_fragment_1	K01790	rfbC, rmlC; dTDP-4-dehydrorhamnose 3,5-epimerase [EC:5.1.3.13]	6.1e-84	279.7	0.05	PF00908.17	dTDP-4-dehydrorhamnose 3,5-epimerase	1.1e-75	247.9	0.05	VOG01177	sp|O27818|RMLC_METTH dTDP-4-dehydrorhamnose 3,5-epimerase	2.2e-48	159.8	0.44	Viruses;Duplodnaviria;Heunggongvirae;Uroviricota;Caudoviricetes	Bacteria	Pseudomonadota	Gammaproteobacteria	Burkholderiales	Rhodocyclaceae	Zoogloea
JAFEDK010000015.1 Proteobacteria bacterium isolate SZAS-78 PROT-AMP-19__15__length-137916, whole genome shotgun sequence_fragment_1_144	JAFEDK010000015.1 Proteobacteria bacterium isolate SZAS-78 PROT-AMP-19__15__length-137916, whole genome shotgun sequence_fragment_1	K00973	E2.7.7.24, rfbA, rffH; glucose-1-phosphate thymidylyltransferase [EC:2.7.7.24]	1.2e-90	303.1	0.09	PF00483.23	Nucleotidyl transferase	4.3e-34	113.1	0.07	VOG00806	sp|Q5UNV4|UNAP_MIMIV Probable UDP-N-acetylglucosamine pyrophosphorylase	5.9e-29	95.6	0.55	Viruses;Duplodnaviria;Heunggongvirae;Uroviricota;Caudoviricetes	Bacteria	Pseudomonadota	Gammaproteobacteria	Burkholderiales	Rhodocyclaceae	Zoogloea
PFSB01000006.1 Candidatus Roizmanbacteria bacterium CG_4_9_14_0_2_um_filter_38_17 CG_4_9_14_0.2_um_filter_scaffold_7_c, whole genome shotgun sequence_fragment_1_9	PFSB01000006.1 Candidatus Roizmanbacteria bacterium CG_4_9_14_0_2_um_filter_38_17 CG_4_9_14_0.2_um_filter_scaffold_7_c, whole genome shotgun sequence_fragment_1	K00973	E2.7.7.24, rfbA, rffH; glucose-1-phosphate thymidylyltransferase [EC:2.7.7.24]	9e-89	294.9	0.09	PF00483.23	Nucleotidyl transferase	2.7e-52	172.7	0.07	VOG00806	sp|Q5UNV4|UNAP_MIMIV Probable UDP-N-acetylglucosamine pyrophosphorylase	7.1e-41	135	0.55	Viruses;Duplodnaviria;Heunggongvirae;Uroviricota;Caudoviricetes	Bacteria	Patescibacteria	Microgenomatia	GCA-001788215	GCA-00278855	GCA-00278855	fresh water, aquatic	groundwater
PFSB01000006.1 Candidatus Roizmanbacteria bacterium CG_4_9_14_0_2_um_filter_38_17 CG_4_9_14_0.2_um_filter_scaffold_7_c, whole genome shotgun sequence_fragment_1_11	PFSB01000006.1 Candidatus Roizmanbacteria bacterium CG_4_9_14_0_2_um_filter_38_17 CG_4_9_14_0.2_um_filter_scaffold_7_c, whole genome shotgun sequence_fragment_1	K01710	E4.2.1.46, rfbB, rffG; dTDP-glucose 4,6-dehydratase [EC:4.2.1.46]	4.8e-166	549.7	0.23	PF16363.5	GDP-mannose 4,6 dehydratase	5.3e-90	297	0.21	VOG00074	sp|Q9EQC1|3BHS7_MOUSE 3 beta-hydroxysteroid dehydrogenase type 7	1.2e-90	298.5	3.53	Viruses;Duplodnaviria;Heunggongvirae;Uroviricota;Caudoviricetes	Bacteria	Patescibacteria	Microgenomatia	GCA-001788215	GCA-00278855	GCA-00278855	fresh water, aquatic	groundwater
PFSB01000006.1 Candidatus Roizmanbacteria bacterium CG_4_9_14_0_2_um_filter_38_17 CG_4_9_14_0.2_um_filter_scaffold_7_c, whole genome shotgun sequence_fragment_1_12	PFSB01000006.1 Candidatus Roizmanbacteria bacterium CG_4_9_14_0_2_um_filter_38_17 CG_4_9_14_0.2_um_filter_scaffold_7_c, whole genome shotgun sequence_fragment_1	K00067	rfbD, rmlD; dTDP-4-dehydrorhamnose reductase [EC:1.1.1.133]	9.6e-62	205.7	0.04	PF04321.17	RmlD substrate binding domain	3.5e-51	168.8	0.04	VOG01177	sp|O27818|RMLC_METTH dTDP-4-dehydrorhamnose 3,5-epimerase	3.1e-26	86.9	0.44	Viruses;Duplodnaviria;Heunggongvirae;Uroviricota;Caudoviricetes	Bacteria	Patescibacteria	Microgenomatia	GCA-001788215	GCA-00278855	GCA-00278855	fresh water, aquatic	groundwater
k141_212005_4	k141_212005	K00860	cysC; adenylylsulfate kinase [EC:2.7.1.25]	2.3e-17	60.3	0.03	PF01583.20	Adenylylsulphate kinase	1.1e-15	52.2	0.02						Viruses;Duplodnaviria;Heunggongvirae;Uroviricota;Caudoviricetes	Bacteria	Bacteroidota	Bacteroidia	Chitinophagales	Chitinophagaceae	Sediminibacterium	fresh water, aquatic, stream
k141_478794_4	k141_478794	K00390	cysH; phosphoadenosine phosphosulfate reductase [EC:1.8.4.8 1.8.4.10]	4.9e-23	78.5	0.52	PF01507.19	Phosphoadenosine phosphosulfate reductase family	2.9e-21	70.5	0.34	VOG00137	sp|P03766|Y290_LAMBD Uncharacterized nin region protein ORF290	4e-35	116.1	3.44	Viruses;Duplodnaviria;Heunggongvirae;Uroviricota;Caudoviricetes	Bacteria	Bacillota_A	Clostridia	Oscillospirales	Acutalibacteraceae	UBA1447	anthropogenic, wastewater
k141_476972_14	k141_476972	K06167	phnP; phosphoribosyl 1,2-cyclic phosphate phosphodiesterase [EC:3.1.4.55]	7.8e-13	45.1	0.46	PF12706.7	Beta-lactamase superfamily domain	2.1e-12	41.3	0.24	VOG01036	sp|C0SP91|YYCJ_BACSU Putative metallo-hydrolase YycJ	6.2e-28	92.4	3.45	Viruses;Duplodnaviria;Heunggongvirae;Uroviricota;Caudoviricetes	Bacteria	Bacillota_A	Clostridia	Christensenellales	UBA1242	HGM11367	host-associated, animal host, mammalian host, digestive tract, intestine
k141_476972_14	k141_476972	K06167	phnP; phosphoribosyl 1,2-cyclic phosphate phosphodiesterase [EC:3.1.4.55]	7.8e-13	45.1	0.46	PF12706.7	Beta-lactamase superfamily domain	2.1e-12	41.3	0.24	VOG01036	sp|C0SP91|YYCJ_BACSU Putative metallo-hydrolase YycJ	6.2e-28	92.4	3.45	Viruses;Duplodnaviria;Heunggongvirae;Uroviricota;Caudoviricetes	Bacteria	Bacillota_C	Negativicutes	Acidaminococcales	Acidaminococcaceae	Phascolarctobacterium_A	host-associated, animal host, mammalian host, digestive tract, intestine
NZ_LELK01000001.1 Alkalihalobacillus macyae strain DSM 16346 super1, whole genome shotgun sequence_fragment_15_928	NZ_LELK01000001.1 Alkalihalobacillus macyae strain DSM 16346 super1, whole genome shotgun sequence_fragment_15	K00082	ribD2; 5-amino-6-(5-phosphoribosylamino)uracil reductase [EC:1.1.1.193]	2.3e-19	67.7	0	PF01872.17	RibD C-terminal domain	3e-21	71.1	0.02						Viruses;Duplodnaviria;Heunggongvirae;Uroviricota;Caudoviricetes	Bacteria	Bacillota	Bacilli	Bacillales_G	HB172195	Anaerobacillus_A	check NCBI isolation source	gold mine
1545742.SAMEA8805122.CAJTND010000002 TPA_asm: uncultured Christensenella sp. isolate MGBC107581 genome assembly, contig: MGBC107581.2, whole genome shotgun sequence_fragment_2_206	1545742.SAMEA8805122.CAJTND010000002 TPA_asm: uncultured Christensenella sp. isolate MGBC107581 genome assembly, contig: MGBC107581.2, whole genome shotgun sequence_fragment_2	K00789	metK; S-adenosylmethionine synthetase [EC:2.5.1.6]	9.8e-18	60.9	0.25	PF00438.20	S-adenosylmethionine synthetase, N-terminal domain	4.6e-13	44.4	0.01						Viruses;Duplodnaviria;Heunggongvirae;Uroviricota;Caudoviricetes	Bacteria	Bacillota_A	Clostridia	Christensenellales	CAG-552		host-associated, animal host, intestine, digestive tract
1545742.SAMEA8805122.CAJTND010000002 TPA_asm: uncultured Christensenella sp. isolate MGBC107581 genome assembly, contig: MGBC107581.2, whole genome shotgun sequence_fragment_2_283	1545742.SAMEA8805122.CAJTND010000002 TPA_asm: uncultured Christensenella sp. isolate MGBC107581 genome assembly, contig: MGBC107581.2, whole genome shotgun sequence_fragment_2	K01243	mtnN, mtn, pfs; adenosylhomocysteine nucleosidase [EC:3.2.2.9]	5.5e-39	130.7	0.01	PF01048.20	Phosphorylase superfamily	7e-31	101.9	0.02						Viruses;Duplodnaviria;Heunggongvirae;Uroviricota;Caudoviricetes	Bacteria	Bacillota_A	Clostridia	Christensenellales	CAG-552		host-associated, animal host, intestine, digestive tract
1545742.SAMEA8805122.CAJTND010000002 TPA_asm: uncultured Christensenella sp. isolate MGBC107581 genome assembly, contig: MGBC107581.2, whole genome shotgun sequence_fragment_2_300	1545742.SAMEA8805122.CAJTND010000002 TPA_asm: uncultured Christensenella sp. isolate MGBC107581 genome assembly, contig: MGBC107581.2, whole genome shotgun sequence_fragment_2	K00286	proC; pyrroline-5-carboxylate reductase [EC:1.5.1.2]	1.8e-69	231.3	0.01	PF14748.6	Pyrroline-5-carboxylate reductase dimerisation	1.7e-28	93.6	0.01						Viruses;Duplodnaviria;Heunggongvirae;Uroviricota;Caudoviricetes	Bacteria	Bacillota_A	Clostridia	Christensenellales	CAG-552		host-associated, animal host, intestine, digestive tract
LR134389.1 Streptococcus equi subsp. equi strain NCTC9682 genome assembly, chromosome: 1_fragment_1_220	LR134389.1 Streptococcus equi subsp. equi strain NCTC9682 genome assembly, chromosome: 1_fragment_1	K12555	pbp2A; penicillin-binding protein 2A [EC:2.4.1.129 3.4.16.4]	3.3e-265	879	0	PF00912.22	Transglycosylase	1.6e-58	192.4	0.01						Viruses;Duplodnaviria;Heunggongvirae;Uroviricota;Caudoviricetes	Bacteria	Bacillota	Bacilli	Lactobacillales	Streptococcaceae	Streptococcus		not available: to be reported later
k119_112226_7	k119_112226	K00789	metK; S-adenosylmethionine synthetase [EC:2.5.1.6]	7.7e-132	437.6	0.25	PF02773.16	S-adenosylmethionine synthetase, C-terminal domain	1.1e-57	188.6	0.2						Viruses;Duplodnaviria;Heunggongvirae;Uroviricota;Caudoviricetes	Bacteria	Bacillota_A	Clostridia	Oscillospirales	Oscillospiraceae	CAG-170	host-associated, animal host, mammalian host, intestine, digestive tract, human host
NVXI01000002.1 Zetaproteobacteria bacterium isolate NORP15 Contig_source1383C_20, whole genome shotgun sequence_fragment_2_314	NVXI01000002.1 Zetaproteobacteria bacterium isolate NORP15 Contig_source1383C_20, whole genome shotgun sequence_fragment_2	K07258	dacC, dacA, dacD; serine-type D-Ala-D-Ala carboxypeptidase (penicillin-binding protein 5/6) [EC:3.4.16.4]	1.2e-109	364.7	0.02	PF00768.20	D-alanyl-D-alanine carboxypeptidase	1.2e-71	236.1	0.02						Viruses;Duplodnaviria;Heunggongvirae;Uroviricota;Caudoviricetes	Bacteria	Pseudomonadota	Alphaproteobacteria	Micavibrionales	Micavibrionaceae	UBA1672
NVXI01000002.1 Zetaproteobacteria bacterium isolate NORP15 Contig_source1383C_20, whole genome shotgun sequence_fragment_2_372	NVXI01000002.1 Zetaproteobacteria bacterium isolate NORP15 Contig_source1383C_20, whole genome shotgun sequence_fragment_2	K00390	cysH; phosphoadenosine phosphosulfate reductase [EC:1.8.4.8 1.8.4.10]	4.8e-21	72.4	0.52	PF01507.19	Phosphoadenosine phosphosulfate reductase family	4e-16	54.7	0.34						Viruses;Duplodnaviria;Heunggongvirae;Uroviricota;Caudoviricetes	Bacteria	Pseudomonadota	Alphaproteobacteria	Micavibrionales	Micavibrionaceae	UBA1672
NVXI01000002.1 Zetaproteobacteria bacterium isolate NORP15 Contig_source1383C_20, whole genome shotgun sequence_fragment_2_373	NVXI01000002.1 Zetaproteobacteria bacterium isolate NORP15 Contig_source1383C_20, whole genome shotgun sequence_fragment_2	K00954	E2.7.7.3A, coaD, kdtB; pantetheine-phosphate adenylyltransferase [EC:2.7.7.3]	3.9e-65	216.8	0.03	PF01467.26	Cytidylyltransferase-like	2.2e-20	68.5	0.24	VOG01675	sp|Q55928|NADM_SYNY3 Bifunctional NMN adenylyltransferase/Nudix hydrolase	1.2e-12	42.9	2.34	Viruses;Duplodnaviria;Heunggongvirae;Uroviricota;Caudoviricetes	Bacteria	Pseudomonadota	Alphaproteobacteria	Micavibrionales	Micavibrionaceae	UBA1672
NZ_JABBEA010000001.1 Paenibacillus sp. SZ31 contig_1, whole genome shotgun sequence_fragment_9_528	NZ_JABBEA010000001.1 Paenibacillus sp. SZ31 contig_1, whole genome shotgun sequence_fragment_9	K00899	mtnK; 5-methylthioribose kinase [EC:2.7.1.100]	8.5e-165	547.7	0	PF01636.23	Phosphotransferase enzyme family	7.7e-18	60.8	0.03						Viruses;Duplodnaviria;Heunggongvirae;Uroviricota;Caudoviricetes	Bacteria	Bacillota	Bacilli	Paenibacillales	Paenibacillaceae	Paenibacillus	terrestrial	forest soil
NZ_JABBEA010000001.1 Paenibacillus sp. SZ31 contig_1, whole genome shotgun sequence_fragment_9_529	NZ_JABBEA010000001.1 Paenibacillus sp. SZ31 contig_1, whole genome shotgun sequence_fragment_9	K08963	mtnA; methylthioribose-1-phosphate isomerase [EC:5.3.1.23]	1.5e-152	507.3	0	PF01008.17	Initiation factor 2 subunit family	2e-83	275.5	0						Viruses;Duplodnaviria;Heunggongvirae;Uroviricota;Caudoviricetes	Bacteria	Bacillota	Bacilli	Paenibacillales	Paenibacillaceae	Paenibacillus	terrestrial	forest soil
NZ_JABBEA010000001.1 Paenibacillus sp. SZ31 contig_1, whole genome shotgun sequence_fragment_9_563	NZ_JABBEA010000001.1 Paenibacillus sp. SZ31 contig_1, whole genome shotgun sequence_fragment_9	K00860	cysC; adenylylsulfate kinase [EC:2.7.1.25]	5e-98	327.4	0.03	PF01583.20	Adenylylsulphate kinase	8.9e-70	229.2	0.02						Viruses;Duplodnaviria;Heunggongvirae;Uroviricota;Caudoviricetes	Bacteria	Bacillota	Bacilli	Paenibacillales	Paenibacillaceae	Paenibacillus	terrestrial	forest soil
2485925.SAMN16349166.JAGAPV010000022 Oscillospiraceae bacterium isolate RGIG8664 Water_deer_Colon-1__c117717, whole genome shotgun sequence_2	2485925.SAMN16349166.JAGAPV010000022 Oscillospiraceae bacterium isolate RGIG8664 Water_deer_Colon-1__c117717, whole genome shotgun sequence	K00390	cysH; phosphoadenosine phosphosulfate reductase [EC:1.8.4.8 1.8.4.10]	8.9e-25	84.5	0.52	PF01507.19	Phosphoadenosine phosphosulfate reductase family	2.1e-13	45.8	0.34	VOG00137	sp|P03766|Y290_LAMBD Uncharacterized nin region protein ORF290	1.5e-20	69.1	3.44	Viruses;Duplodnaviria;Heunggongvirae;Uroviricota;Caudoviricetes	Bacteria	Bacillota_A	Clostridia	Oscillospirales	Ruminococcaceae		animal host, host-associated, mammalian host, human host, digestive tract, intestine
2485925.SAMN16349166.JAGAPV010000018 Oscillospiraceae bacterium isolate RGIG8664 Water_deer_Colon-1__c107932, whole genome shotgun sequence_fragment_2_91	2485925.SAMN16349166.JAGAPV010000018 Oscillospiraceae bacterium isolate RGIG8664 Water_deer_Colon-1__c107932, whole genome shotgun sequence_fragment_2	K00390	cysH; phosphoadenosine phosphosulfate reductase [EC:1.8.4.8 1.8.4.10]	5.7e-24	81.9	0.52	PF01507.19	Phosphoadenosine phosphosulfate reductase family	4.2e-19	64.4	0.34	VOG00137	sp|P03766|Y290_LAMBD Uncharacterized nin region protein ORF290	4.8e-19	64.2	3.44	Viruses;Duplodnaviria;Heunggongvirae;Uroviricota;Caudoviricetes	Bacteria	Bacillota_A	Clostridia	Oscillospirales	Ruminococcaceae		animal host, host-associated, mammalian host, human host, digestive tract, intestine
k141_78573_4	k141_78573	K05714	mhpC; 2-hydroxy-6-oxonona-2,4-dienedioate hydrolase [EC:3.7.1.14]	5.1e-55	185.2	0.03	PF00561.20	alpha/beta hydrolase fold	3.5e-30	102.3	0.42	VOG00487	sp|O64252|PRXH_BPMD2 Putative non-heme haloperoxidase	6.3e-17	58.3	3.86	No geNomad classification	Bacteria	Myxococcota_A	UBA796	UBA9615			aquatic, littoral, marine
k141_212763_9	k141_212763	K21029	moeB; molybdopterin-synthase adenylyltransferase [EC:2.7.7.80]	1.8e-42	144.3	0.05	PF00899.21	ThiF family	1.4e-42	142.6	0.05						Viruses;Duplodnaviria;Heunggongvirae;Uroviricota;Caudoviricetes	Bacteria	Myxococcota_A	UBA796	UBA9615			aquatic, littoral, marine
1149865.SAMN02470139.AJLG01000024 Pedobacter agri PB92 contig00024, whole genome shotgun sequence_33	1149865.SAMN02470139.AJLG01000024 Pedobacter agri PB92 contig00024, whole genome shotgun sequence	K00480	E1.14.13.1; salicylate hydroxylase [EC:1.14.13.1]	3.4e-39	133	0.01	PF01494.19	FAD binding domain	2.8e-15	52.6	0.01						Viruses;Duplodnaviria;Heunggongvirae;Uroviricota;Caudoviricetes	Bacteria	Bacteroidota	Bacteroidia	Sphingobacteriales	Sphingobacteriaceae
NZ_CP034366.1 Pantoea sp. CCBC3-3-1 plasmid unnamed3, complete sequence_46	NZ_CP034366.1 Pantoea sp. CCBC3-3-1 plasmid unnamed3, complete sequence	K14267	dapC; N-succinyldiaminopimelate aminotransferase [EC:2.6.1.17]	1.4e-72	243	0	PF00155.21	Aminotransferase class I and II	1.9e-41	138.1	0.03						Viruses;Duplodnaviria;Heunggongvirae;Uroviricota;Caudoviricetes	Bacteria	Pseudomonadota	Gammaproteobacteria	Enterobacterales	Enterobacteriaceae	Erwinia	check NCBI isolation source	vascular
NZ_CP034366.1 Pantoea sp. CCBC3-3-1 plasmid unnamed3, complete sequence_69	NZ_CP034366.1 Pantoea sp. CCBC3-3-1 plasmid unnamed3, complete sequence	K00979	kdsB; 3-deoxy-manno-octulosonate cytidylyltransferase (CMP-KDO synthetase) [EC:2.7.7.38]	4.1e-90	300.9	0.01	PF02348.19	Cytidylyltransferase	2.3e-51	170.5	0.02						Viruses;Duplodnaviria;Heunggongvirae;Uroviricota;Caudoviricetes	Bacteria	Pseudomonadota	Gammaproteobacteria	Enterobacterales	Enterobacteriaceae	Erwinia	check NCBI isolation source	vascular
1301026.SAMD00245182.BMMQ01000001 Microbacterium nanhaiense CGMCC 4.7181 DNA, sequence01, whole genome shotgun sequence_fragment_1_154	1301026.SAMD00245182.BMMQ01000001 Microbacterium nanhaiense CGMCC 4.7181 DNA, sequence01, whole genome shotgun sequence_fragment_1	K07260	vanY; zinc D-Ala-D-Ala carboxypeptidase [EC:3.4.17.14]	1.1e-21	74.8	0.11	PF02557.17	D-alanyl-D-alanine carboxypeptidase	5e-17	56.6	0.04						Viruses;Duplodnaviria;Heunggongvirae;Uroviricota;Caudoviricetes	Bacteria	Actinobacteriota	Actinomycetia	Actinomycetales	Microbacteriaceae		phyllosphere, plant host, host-associated, agriculture, anthropogenic, terrestrial
k141_834029_4	k141_834029	K01790	rfbC, rmlC; dTDP-4-dehydrorhamnose 3,5-epimerase [EC:5.1.3.13]	6e-71	235.6	0.05	PF00908.17	dTDP-4-dehydrorhamnose 3,5-epimerase	2.6e-64	210.4	0.05	VOG01177	sp|O27818|RMLC_METTH dTDP-4-dehydrorhamnose 3,5-epimerase	6.9e-32	104.9	0.44	No geNomad classification	Bacteria	Planctomycetota	Phycisphaerae	Tepidisphaerales	Tepidisphaeraceae	Humisphaera	fresh water, aquatic, ice
k141_117906_fragment_2_68	k141_117906_fragment_2	K01916	nadE; NAD+ synthase [EC:6.3.1.5]	1.4e-53	178.7	0.1	PF02540.17	NAD synthase	1.1e-39	130.4	0.09	VOG11961	sp|A8MHN7|NADE_ALKOO NH(3)-dependent NAD(+) synthetase	7.9e-38	124.5	0.17	Viruses;Duplodnaviria;Heunggongvirae;Uroviricota;Caudoviricetes	Bacteria	Bacillota_A	Clostridia	Lachnospirales	Lachnospiraceae	RGIG6307	host-associated, animal host, mammalian host, digestive tract, intestine
NZ_JAAALL010000001.1 Kineococcus vitellinus strain T13 NODE_1_length_95153_cov_21.163155, whole genome shotgun sequence_fragment_1_57	NZ_JAAALL010000001.1 Kineococcus vitellinus strain T13 NODE_1_length_95153_cov_21.163155, whole genome shotgun sequence_fragment_1	K01184	E3.2.1.15; polygalacturonase [EC:3.2.1.15]	1.4e-11	42	0.03	PF13229.6	Right handed beta helix region	1e-13	46.8	0.47						Viruses;Duplodnaviria;Heunggongvirae;Uroviricota;Caudoviricetes	Bacteria	Actinomycetota	Actinomycetia	Actinomycetales	Kineococcaceae	Kineococcus	check NCBI isolation source	desert biocrust
k141_5299284_3	k141_5299284	K00721	DPM1; dolichol-phosphate mannosyltransferase [EC:2.4.1.83]	3.9e-51	171.9	0.02	PF00535.26	Glycosyl transferase family 2	9.7e-33	108.9	0.22	VOG03824	sp|O22007|GTRB_BPSF5 Bactoprenol glucosyl transferase	9.7e-23	76.2	0.69	No geNomad classification	Bacteria	Planctomycetota	Phycisphaerae	UBA1845	PWPN01	PWPN01	lentic, low salinity, sediment, fresh water, aquatic, salinity, lacustrine
k79_334328_3	k79_334328	K00059	fabG, OAR1; 3-oxoacyl-[acyl-carrier protein] reductase [EC:1.1.1.100]	6e-74	246.6	0.07	PF13561.6	Enoyl-(Acyl carrier protein) reductase	6.8e-54	177	0.07	VOG05855	sp|Q5UQM3|YR419_MIMIV Uncharacterized short-chain type dehydrogenase/reductase R419	5.8e-21	68.6	0.11	No geNomad classification	Bacteria	Actinobacteriota	Actinomycetia	Propionibacteriales	Nocardioidaceae	Nocardioides	fresh water, aquatic, sediment
k141_559897_5	k141_559897	K00721	DPM1; dolichol-phosphate mannosyltransferase [EC:2.4.1.83]	1.7e-38	130.1	0.02	PF00535.26	Glycosyl transferase family 2	4.9e-21	70.9	0.22	VOG03824	sp|O22007|GTRB_BPSF5 Bactoprenol glucosyl transferase	1.2e-16	56.4	0.69	No geNomad classification	Bacteria	Acidobacteriota	Blastocatellia	Pyrinomonadales	Pyrinomonadaceae	OLB17	plant host, host-associated, soil, terrestrial, rhizosphere
k141_1919740_24	k141_1919740	K03272	gmhC, hldE, waaE, rfaE; D-beta-D-heptose 7-phosphate kinase / D-beta-D-heptose 1-phosphate adenosyltransferase [EC:2.7.1.167 2.7.7.70]	9.4e-43	142.3	0.19	PF01467.26	Cytidylyltransferase-like	4.6e-15	51.8	0.24	VOG01675	sp|Q55928|NADM_SYNY3 Bifunctional NMN adenylyltransferase/Nudix hydrolase	4.8e-19	64.6	2.34	Viruses;Duplodnaviria;Heunggongvirae;Uroviricota;Caudoviricetes;Kyanoviridae	Unclassified						aquatic, marine
k141_1919740_25	k141_1919740	K03272	gmhC, hldE, waaE, rfaE; D-beta-D-heptose 7-phosphate kinase / D-beta-D-heptose 1-phosphate adenosyltransferase [EC:2.7.1.167 2.7.7.70]	2.7e-29	97.8	0.19	PF00294.24	pfkB family carbohydrate kinase	1.5e-21	72.7	0.12	VOG17422	sp|A6Q4Z6|HLDE_NITSB Bifunctional protein HldE	1.2e-93	308.7	0.3	Viruses;Duplodnaviria;Heunggongvirae;Uroviricota;Caudoviricetes;Kyanoviridae	Unclassified						aquatic, marine
k141_1919740_28	k141_1919740	K03274	gmhD, rfaD; ADP-L-glycero-D-manno-heptose 6-epimerase [EC:5.1.3.20]	2.8e-70	233.2	0.1	PF01370.21	NAD dependent epimerase/dehydratase family	2.9e-21	71.7	0.59	VOG00074	sp|Q9EQC1|3BHS7_MOUSE 3 beta-hydroxysteroid dehydrogenase type 7	1e-37	125.6	3.53	Viruses;Duplodnaviria;Heunggongvirae;Uroviricota;Caudoviricetes;Kyanoviridae	Unclassified						aquatic, marine
k141_1546349_3	k141_1546349	K05383	cpeT; CpeT protein	1.2e-35	118.7	0.32	PF06206.11	CpeT/CpcT family (DUF1001)	1.6e-35	118.4	0.32	VOG03259	sp|Q2JT26|CPXT2_SYNJA Chromophore lyase CpcT/CpeT 2	4.9e-43	142.9	3.62	Viruses;Duplodnaviria;Heunggongvirae;Uroviricota;Caudoviricetes;Kyanoviridae	Unclassified						aquatic, marine
NZ_QBKA01000002.1 Alteripontixanthobacter maritimus strain HME9302 contig00002, whole genome shotgun sequence_fragment_9_873	NZ_QBKA01000002.1 Alteripontixanthobacter maritimus strain HME9302 contig00002, whole genome shotgun sequence_fragment_9	K19645	dfrB, dfr2; dihydrofolate reductase (trimethoprim resistance protein) [EC:1.5.1.3]	1.3e-15	54.2	0.04	PF06442.11	R67 dihydrofolate reductase	4.8e-16	53.1	0.04						Viruses;Duplodnaviria;Heunggongvirae;Uroviricota;Caudoviricetes	Bacteria	Pseudomonadota	Alphaproteobacteria	Sphingomonadales	Sphingomonadaceae	Alteripontixanthobacter	marine, aquatic	seawater
NZ_QYRT01000033.1 Subtercola vilae strain DB165 Svilae_33, whole genome shotgun sequence_fragment_1_13	NZ_QYRT01000033.1 Subtercola vilae strain DB165 Svilae_33, whole genome shotgun sequence_fragment_1	K01259	pip; proline iminopeptidase [EC:3.4.11.5]	7.9e-18	62.8	0	PF00561.20	alpha/beta hydrolase fold	1.2e-40	135.3	0.42						Viruses;Duplodnaviria;Heunggongvirae;Uroviricota;Caudoviricetes	Bacteria	Actinomycetota	Actinomycetia	Actinomycetales	Microbacteriaceae	Subtercola	aquatic	volcano lake
k141_28958_3	k141_28958	K00602	purH; phosphoribosylaminoimidazolecarboxamide formyltransferase / IMP cyclohydrolase [EC:2.1.2.3 3.5.4.10]	4.7e-190	629.5	0.03	PF01808.18	AICARFT/IMPCHase bienzyme	1.3e-104	343.4	0.01	VOG06477	sp|Q3ATZ1|PUR9_CHLCH Bifunctional purine biosynthesis protein PurH	6.1e-47	153.5	0.04	No geNomad classification	Bacteria	WOR-3	WOR-3	UBA2258	DTDR01	DTDR01	low salinity, sediment, fresh water, aquatic, very high temperature, hot spring, temperature, spring, salinity, lotic
k141_28958_7	k141_28958	K00973	E2.7.7.24, rfbA, rffH; glucose-1-phosphate thymidylyltransferase [EC:2.7.7.24]	1.1e-95	318	0.09	PF00483.23	Nucleotidyl transferase	2.1e-56	185	0.07	VOG00806	sp|Q5UNV4|UNAP_MIMIV Probable UDP-N-acetylglucosamine pyrophosphorylase	1e-44	146.5	0.55	No geNomad classification	Bacteria	WOR-3	WOR-3	UBA2258	DTDR01	DTDR01	low salinity, sediment, fresh water, aquatic, very high temperature, hot spring, temperature, spring, salinity, lotic
JAFGME010000247.1 Bacteroidales bacterium isolate Zod_Metabat.457 k87_10503099, whole genome shotgun sequence_2	JAFGME010000247.1 Bacteroidales bacterium isolate Zod_Metabat.457 k87_10503099, whole genome shotgun sequence	K00390	cysH; phosphoadenosine phosphosulfate reductase [EC:1.8.4.8 1.8.4.10]	1.8e-26	90.6	0.52	PF01507.19	Phosphoadenosine phosphosulfate reductase family	6.2e-23	77.2	0.34	VOG00137	sp|P03766|Y290_LAMBD Uncharacterized nin region protein ORF290	8.4e-26	86.5	3.44	Viruses;Duplodnaviria;Heunggongvirae;Uroviricota;Caudoviricetes	Bacteria	Bacteroidota	Bacteroidia	Bacteroidales	JAADJA01	JAFGHD01	fresh water, aquatic	Freshwater Sediment
k141_126027_34	k141_126027	K03388	hdrA2; heterodisulfide reductase subunit A2 [EC:1.8.7.3 1.8.98.4 1.8.98.5 1.8.98.6]	2.4e-192	638.5	0	PF07992.14	Pyridine nucleotide-disulphide oxidoreductase	6.7e-16	53.9	0.07						Viruses;Duplodnaviria;Heunggongvirae;Uroviricota;Caudoviricetes	Bacteria	Bacteroidota	Bacteroidia	Bacteroidales	Paludibacteraceae	Paludibacter	anthropogenic, wastewater
JAAXVL010000003.1 Azonexaceae bacterium isolate W9_Combined_metabat1_055 W9_Combined_metabat1_055_NODE_16, whole genome shotgun sequence_fragment_2_61	JAAXVL010000003.1 Azonexaceae bacterium isolate W9_Combined_metabat1_055 W9_Combined_metabat1_055_NODE_16, whole genome shotgun sequence_fragment_2	K21029	moeB; molybdopterin-synthase adenylyltransferase [EC:2.7.7.80]	9.1e-13	45.9	0.05	PF00899.21	ThiF family	3.1e-16	54.4	0.05						Viruses;Duplodnaviria;Heunggongvirae;Uroviricota;Caudoviricetes	Bacteria	Pseudomonadota	Gammaproteobacteria	Burkholderiales	Rhodocyclaceae	Azonexus	check NCBI isolation source	biofilm growing on a polymer composite week 18
SHMW01000005.1 Candidatus Lokiarchaeota archaeon isolate BC3 1189800005, whole genome shotgun sequence_17	SHMW01000005.1 Candidatus Lokiarchaeota archaeon isolate BC3 1189800005, whole genome shotgun sequence	K10216	dmpD, xylF; 2-hydroxymuconate-semialdehyde hydrolase [EC:3.7.1.9]	1e-13	49.2	0	PF00561.20	alpha/beta hydrolase fold	9.4e-13	43.8	0.42						Viruses;Duplodnaviria;Heunggongvirae;Uroviricota;Caudoviricetes	Archaea	Asgardarchaeota	Lokiarchaeia	CR-4	SOKP01	TEKIR-8	marine	marine sediment
SHMW01000005.1 Candidatus Lokiarchaeota archaeon isolate BC3 1189800005, whole genome shotgun sequence_29	SHMW01000005.1 Candidatus Lokiarchaeota archaeon isolate BC3 1189800005, whole genome shotgun sequence	K01885	EARS, gltX; glutamyl-tRNA synthetase [EC:6.1.1.17]	2e-100	335.6	0	PF00749.21	tRNA synthetases class I (E and Q), catalytic domain	3.6e-72	238.4	0.01						Viruses;Duplodnaviria;Heunggongvirae;Uroviricota;Caudoviricetes	Archaea	Asgardarchaeota	Lokiarchaeia	CR-4	SOKP01	TEKIR-8	marine	marine sediment
SHMW01000005.1 Candidatus Lokiarchaeota archaeon isolate BC3 1189800005, whole genome shotgun sequence_77	SHMW01000005.1 Candidatus Lokiarchaeota archaeon isolate BC3 1189800005, whole genome shotgun sequence	K02377	TSTA3, fcl; GDP-L-fucose synthase [EC:1.1.1.271]	1.1e-43	147.6	0.12	PF01370.21	NAD dependent epimerase/dehydratase family	1.4e-38	128.1	0.59	VOG00074	sp|Q9EQC1|3BHS7_MOUSE 3 beta-hydroxysteroid dehydrogenase type 7	1.4e-60	200.1	3.53	Viruses;Duplodnaviria;Heunggongvirae;Uroviricota;Caudoviricetes	Archaea	Asgardarchaeota	Lokiarchaeia	CR-4	SOKP01	TEKIR-8	marine	marine sediment
SHMW01000005.1 Candidatus Lokiarchaeota archaeon isolate BC3 1189800005, whole genome shotgun sequence_81	SHMW01000005.1 Candidatus Lokiarchaeota archaeon isolate BC3 1189800005, whole genome shotgun sequence	K15895	pseC; UDP-4-amino-4,6-dideoxy-L-N-acetyl-beta-L-altrosamine transaminase [EC:2.6.1.92]	1.9e-30	103.9	0	PF01041.17	DegT/DnrJ/EryC1/StrS aminotransferase family	3.9e-29	97.5	0.07	VOG02974	sp|Q9ALN8|SPNQ_SACSN dTDP-4-dehydro-2,6-dideoxy-D-glucose 3-dehydratase	2.3e-12	41.7	0.53	Viruses;Duplodnaviria;Heunggongvirae;Uroviricota;Caudoviricetes	Archaea	Asgardarchaeota	Lokiarchaeia	CR-4	SOKP01	TEKIR-8	marine	marine sediment
SHMW01000005.1 Candidatus Lokiarchaeota archaeon isolate BC3 1189800005, whole genome shotgun sequence_116	SHMW01000005.1 Candidatus Lokiarchaeota archaeon isolate BC3 1189800005, whole genome shotgun sequence	K00390	cysH; phosphoadenosine phosphosulfate reductase [EC:1.8.4.8 1.8.4.10]	7.4e-15	52.6	0.52	PF01507.19	Phosphoadenosine phosphosulfate reductase family	6.3e-15	51.1	0.34	VOG00137	sp|P03766|Y290_LAMBD Uncharacterized nin region protein ORF290	5.1e-34	113.5	3.44	Viruses;Duplodnaviria;Heunggongvirae;Uroviricota;Caudoviricetes	Archaea	Asgardarchaeota	Lokiarchaeia	CR-4	SOKP01	TEKIR-8	marine	marine sediment
k119_75815_5	k119_75815	K01069	gloB, gloC, HAGH; hydroxyacylglutathione hydrolase [EC:3.1.2.6]	2.4e-53	179	0.01	PF00753.27	Metallo-beta-lactamase superfamily	5.8e-26	86.8	0.08						Viruses;Duplodnaviria;Heunggongvirae;Uroviricota;Caudoviricetes	Bacteria	Bacillota_A	Clostridia	Lachnospirales	Lachnospiraceae	UBA3282	host-associated, animal host, digestive tract, intestine
JAFGKD010000053.1 Candidate division KSB1 bacterium isolate Zod_Metabat.31 k87_7281556, whole genome shotgun sequence_fragment_3_70	JAFGKD010000053.1 Candidate division KSB1 bacterium isolate Zod_Metabat.31 k87_7281556, whole genome shotgun sequence_fragment_3	K01737	queD, ptpS, PTS; 6-pyruvoyltetrahydropterin/6-carboxytetrahydropterin synthase [EC:4.2.3.12 4.1.2.50]	3.2e-52	175.9	0.54	PF01242.19	6-pyruvoyl tetrahydropterin synthase	8.8e-37	121.1	0.53	VOG01126	sp|Q1RHI6|QUED_RICBR 6-carboxy-5,6,7,8-tetrahydropterin synthase	6.2e-16	53.7	1.36	No geNomad classification	Bacteria	KSB1	UBA2214	UBA2214	Zgenome-0027	Zgenome-0027	fresh water, aquatic	Freshwater Sediment
JAFGKD010000053.1 Candidate division KSB1 bacterium isolate Zod_Metabat.31 k87_7281556, whole genome shotgun sequence_fragment_3_71	JAFGKD010000053.1 Candidate division KSB1 bacterium isolate Zod_Metabat.31 k87_7281556, whole genome shotgun sequence_fragment_3	K01495	GCH1, folE; GTP cyclohydrolase IA [EC:3.5.4.16]	6.9e-103	343	0.52	PF01227.22	GTP cyclohydrolase I	2.9e-80	263.2	0.52	VOG00911	sp|Q2Y6B3|GCH1_NITMU GTP cyclohydrolase 1	2.7e-79	262	1.49	No geNomad classification	Bacteria	KSB1	UBA2214	UBA2214	Zgenome-0027	Zgenome-0027	fresh water, aquatic	Freshwater Sediment
k141_242751_3	k141_242751	K22227	ahbD; heme synthase	2.6e-62	208.1	0.14	PF04055.21	Radical SAM superfamily	7.4e-21	71	0.21	VOG00313	sp|P07075|NRDG_BPT4 Anaerobic ribonucleoside-triphosphate reductase-activating protein	4e-15	51.5	7.1	No geNomad classification	Bacteria	Fibrobacterota	Fibrobacteria	Fibrobacterales	Fibrobacteraceae	Fibrobacter	rumen, host-associated, animal host, digestive tract
k141_115169_8	k141_115169	K10946	pmoC-amoC; methane/ammonia monooxygenase subunit C	7.1e-117	385.4	0	PF04896.12	Ammonia monooxygenase/methane monooxygenase, subunit C	2.2e-117	386.7	0						Viruses;Duplodnaviria;Heunggongvirae;Uroviricota;Caudoviricetes	Bacteria						low salinity, fresh water, aquatic, lotic, salinity, stream
k141_138218_6	k141_138218	K03272	gmhC, hldE, waaE, rfaE; D-beta-D-heptose 7-phosphate kinase / D-beta-D-heptose 1-phosphate adenosyltransferase [EC:2.7.1.167 2.7.7.70]	2.3e-91	303.3	0.19	PF00294.24	pfkB family carbohydrate kinase	2.7e-13	45.9	0.12	VOG17422	sp|A6Q4Z6|HLDE_NITSB Bifunctional protein HldE	1.5e-11	40.1	0.3	Viruses;Duplodnaviria;Heunggongvirae;Uroviricota;Caudoviricetes	Bacteria						low salinity, fresh water, aquatic, lotic, salinity, stream
k141_217279_4	k141_217279	K14266	prnA, rebH, ktzQ; tryptophan 7-halogenase [EC:1.14.19.9]	9.6e-98	324.3	0.23	PF04820.14	Tryptophan halogenase	7.4e-92	304.6	0.27	VOG09940	sp|Q8KHZ8|REBH_NOCAE Flavin-dependent tryptophan halogenase RebH	5.7e-107	354.9	0.83	Viruses;Duplodnaviria;Heunggongvirae;Uroviricota;Caudoviricetes	Bacteria						low salinity, fresh water, aquatic, lotic, salinity, stream
NZ_NJGI01000001.1 Fusobacterium nucleatum subsp. polymorphum strain KCOM 1232 (= ChDC F37) F37_contig000001, whole genome shotgun sequence_fragment_21_990	NZ_NJGI01000001.1 Fusobacterium nucleatum subsp. polymorphum strain KCOM 1232 (= ChDC F37) F37_contig000001, whole genome shotgun sequence_fragment_21	K00626	E2.3.1.9, atoB; acetyl-CoA C-acetyltransferase [EC:2.3.1.9]	2.8e-176	585.6	0	PF00108.23	Thiolase, N-terminal domain	8.9e-99	326.3	0						Viruses;Duplodnaviria;Heunggongvirae;Uroviricota;Caudoviricetes	Bacteria	Fusobacteriota	Fusobacteriia	Fusobacteriales	Fusobacteriaceae	Fusobacterium	host-associated	Subgingival dental plaque
NZ_NJGI01000001.1 Fusobacterium nucleatum subsp. polymorphum strain KCOM 1232 (= ChDC F37) F37_contig000001, whole genome shotgun sequence_fragment_23_1076	NZ_NJGI01000001.1 Fusobacterium nucleatum subsp. polymorphum strain KCOM 1232 (= ChDC F37) F37_contig000001, whole genome shotgun sequence_fragment_23	K01738	cysK; cysteine synthase [EC:2.5.1.47]	1.9e-92	308.3	0.04	PF00291.25	Pyridoxal-phosphate dependent enzyme	2.6e-61	203.9	0.04						Viruses;Duplodnaviria;Heunggongvirae;Uroviricota;Caudoviricetes	Bacteria	Fusobacteriota	Fusobacteriia	Fusobacteriales	Fusobacteriaceae	Fusobacterium	host-associated	Subgingival dental plaque
NZ_NJGI01000001.1 Fusobacterium nucleatum subsp. polymorphum strain KCOM 1232 (= ChDC F37) F37_contig000001, whole genome shotgun sequence_fragment_23_1080	NZ_NJGI01000001.1 Fusobacterium nucleatum subsp. polymorphum strain KCOM 1232 (= ChDC F37) F37_contig000001, whole genome shotgun sequence_fragment_23	K01759	GLO1, gloA; lactoylglutathione lyase [EC:4.4.1.5]	3.8e-14	50.3	0	PF00903.25	Glyoxalase/Bleomycin resistance protein/Dioxygenase superfamily	3.5e-13	46.2	0						Viruses;Duplodnaviria;Heunggongvirae;Uroviricota;Caudoviricetes	Bacteria	Fusobacteriota	Fusobacteriia	Fusobacteriales	Fusobacteriaceae	Fusobacterium	host-associated	Subgingival dental plaque
NZ_NJGI01000005.1 Fusobacterium nucleatum subsp. polymorphum strain KCOM 1232 (= ChDC F37) F37_contig000005, whole genome shotgun sequence_fragment_6_216	NZ_NJGI01000005.1 Fusobacterium nucleatum subsp. polymorphum strain KCOM 1232 (= ChDC F37) F37_contig000005, whole genome shotgun sequence_fragment_6	K06920	queC; 7-cyano-7-deazaguanine synthase [EC:6.3.4.20]	4.2e-76	253.8	0.47	PF06508.13	Queuosine biosynthesis protein QueC	2e-59	196.9	0.38	VOG00684	sp|A4XFR8|QUEC_CALS8 7-cyano-7-deazaguanine synthase	1.1e-49	165.9	2.27	Viruses;Duplodnaviria;Heunggongvirae;Uroviricota;Caudoviricetes	Bacteria	Fusobacteriota	Fusobacteriia	Fusobacteriales	Fusobacteriaceae	Fusobacterium	host-associated	Subgingival dental plaque
NZ_NJGI01000005.1 Fusobacterium nucleatum subsp. polymorphum strain KCOM 1232 (= ChDC F37) F37_contig000005, whole genome shotgun sequence_fragment_6_217	NZ_NJGI01000005.1 Fusobacterium nucleatum subsp. polymorphum strain KCOM 1232 (= ChDC F37) F37_contig000005, whole genome shotgun sequence_fragment_6	K01737	queD, ptpS, PTS; 6-pyruvoyltetrahydropterin/6-carboxytetrahydropterin synthase [EC:4.2.3.12 4.1.2.50]	5.8e-39	131.7	0.54	PF01242.19	6-pyruvoyl tetrahydropterin synthase	3.8e-35	116.9	0.53	VOG01126	sp|Q1RHI6|QUED_RICBR 6-carboxy-5,6,7,8-tetrahydropterin synthase	1.3e-25	86.4	1.36	Viruses;Duplodnaviria;Heunggongvirae;Uroviricota;Caudoviricetes	Bacteria	Fusobacteriota	Fusobacteriia	Fusobacteriales	Fusobacteriaceae	Fusobacterium	host-associated	Subgingival dental plaque
NZ_NJGI01000005.1 Fusobacterium nucleatum subsp. polymorphum strain KCOM 1232 (= ChDC F37) F37_contig000005, whole genome shotgun sequence_fragment_6_218	NZ_NJGI01000005.1 Fusobacterium nucleatum subsp. polymorphum strain KCOM 1232 (= ChDC F37) F37_contig000005, whole genome shotgun sequence_fragment_6	K10026	queE; 7-carboxy-7-deazaguanine synthase [EC:4.3.99.3]	7.2e-51	170.4	0.45	PF04055.21	Radical SAM superfamily	8.3e-15	51.9	0.21	VOG03363	sp|Q9ZCV2|QUEE_RICPR 7-carboxy-7-deazaguanine synthase	1.5e-37	125.8	1.49	Viruses;Duplodnaviria;Heunggongvirae;Uroviricota;Caudoviricetes	Bacteria	Fusobacteriota	Fusobacteriia	Fusobacteriales	Fusobacteriaceae	Fusobacterium	host-associated	Subgingival dental plaque
NZ_NJGI01000005.1 Fusobacterium nucleatum subsp. polymorphum strain KCOM 1232 (= ChDC F37) F37_contig000005, whole genome shotgun sequence_fragment_6_219	NZ_NJGI01000005.1 Fusobacterium nucleatum subsp. polymorphum strain KCOM 1232 (= ChDC F37) F37_contig000005, whole genome shotgun sequence_fragment_6	K01495	GCH1, folE; GTP cyclohydrolase IA [EC:3.5.4.16]	4.3e-71	237.3	0.52	PF01227.22	GTP cyclohydrolase I	1e-64	213.5	0.52	VOG00911	sp|Q2Y6B3|GCH1_NITMU GTP cyclohydrolase 1	1.9e-63	211.2	1.49	Viruses;Duplodnaviria;Heunggongvirae;Uroviricota;Caudoviricetes	Bacteria	Fusobacteriota	Fusobacteriia	Fusobacteriales	Fusobacteriaceae	Fusobacterium	host-associated	Subgingival dental plaque
2763041.SAMN15808685.JACOQJ010000004 Dysosmobacter sp. NSJ-60 N31_ctg0004, whole genome shotgun sequence_fragment_1_13	2763041.SAMN15808685.JACOQJ010000004 Dysosmobacter sp. NSJ-60 N31_ctg0004, whole genome shotgun sequence_fragment_1	K22227	ahbD; heme synthase	1.1e-30	104.1	0.14	PF04055.21	Radical SAM superfamily	3.9e-12	42.4	0.21	VOG00313	sp|P07075|NRDG_BPT4 Anaerobic ribonucleoside-triphosphate reductase-activating protein	4.3e-15	51.3	7.1	Viruses;Duplodnaviria;Heunggongvirae;Uroviricota;Caudoviricetes	Bacteria	Bacillota_A	Clostridia	Oscillospirales	Oscillospiraceae		animal host, host-associated, mammalian host, human host, digestive tract, intestine
k141_7357_4	k141_7357	K13010	per, rfbE; perosamine synthetase [EC:2.6.1.102]	2.4e-24	81.9	0.03	PF01041.17	DegT/DnrJ/EryC1/StrS aminotransferase family	9.7e-25	83.5	0.07	VOG02974	sp|Q9ALN8|SPNQ_SACSN dTDP-4-dehydro-2,6-dideoxy-D-glucose 3-dehydratase	1.2e-13	46.6	0.53	Viruses;Duplodnaviria;Heunggongvirae;Uroviricota;Caudoviricetes	Bacteria						aquatic, marine
k141_7357_5	k141_7357	K22227	ahbD; heme synthase	1.8e-37	125	0.14	PF04055.21	Radical SAM superfamily	1.6e-16	57	0.21	VOG00313	sp|P07075|NRDG_BPT4 Anaerobic ribonucleoside-triphosphate reductase-activating protein	5.6e-13	44.8	7.1	Viruses;Duplodnaviria;Heunggongvirae;Uroviricota;Caudoviricetes	Bacteria						aquatic, marine
k141_971229_2	k141_971229	K08679	E5.1.3.6; UDP-glucuronate 4-epimerase [EC:5.1.3.6]	8.5e-54	179	0	PF01370.21	NAD dependent epimerase/dehydratase family	1.8e-43	144.6	0.59	VOG00074	sp|Q9EQC1|3BHS7_MOUSE 3 beta-hydroxysteroid dehydrogenase type 7	2.1e-54	180.6	3.53	Viruses;Duplodnaviria;Heunggongvirae;Uroviricota;Caudoviricetes	Bacteria						aquatic, marine
k141_971229_2	k141_971229	K08679	E5.1.3.6; UDP-glucuronate 4-epimerase [EC:5.1.3.6]	8.5e-54	179	0	PF01370.21	NAD dependent epimerase/dehydratase family	1.8e-43	144.6	0.59	VOG00074	sp|Q9EQC1|3BHS7_MOUSE 3 beta-hydroxysteroid dehydrogenase type 7	2.1e-54	180.6	3.53	No geNomad classification	Bacteria	Bacteroidota	Bacteroidia	Bacteroidales	Bacteroidaceae	UBA4372	aquatic, marine
k141_444311_7	k141_444311	K00983	neuA; N-acylneuraminate cytidylyltransferase [EC:2.7.7.43]	2e-42	141.5	0	PF02348.19	Cytidylyltransferase	9.7e-17	57.5	0.02						Viruses;Duplodnaviria;Heunggongvirae;Uroviricota;Caudoviricetes	Bacteria						aquatic, marine
k141_444311_10	k141_444311	K21328	calS13, atmS13; dTDP-4-amino-4,6-dideoxy-D-glucose/dTDP-4-amino-2,4-dideoxy-beta-L-xylose transaminase [EC:2.6.1.33 2.6.1.-]	4.6e-134	443.2	0	PF01041.17	DegT/DnrJ/EryC1/StrS aminotransferase family	6.8e-76	251.8	0.07	VOG02974	sp|Q9ALN8|SPNQ_SACSN dTDP-4-dehydro-2,6-dideoxy-D-glucose 3-dehydratase	5e-42	140	0.53	Viruses;Duplodnaviria;Heunggongvirae;Uroviricota;Caudoviricetes	Bacteria						aquatic, marine
k141_444311_18	k141_444311	K01784	galE, GALE; UDP-glucose 4-epimerase [EC:5.1.3.2]	2.3e-61	204.7	0.21	PF01370.21	NAD dependent epimerase/dehydratase family	4.2e-48	159.8	0.59	VOG00074	sp|Q9EQC1|3BHS7_MOUSE 3 beta-hydroxysteroid dehydrogenase type 7	1e-62	207.9	3.53	Viruses;Duplodnaviria;Heunggongvirae;Uroviricota;Caudoviricetes	Bacteria						aquatic, marine
k141_444311_36	k141_444311	K00012	UGDH, ugd; UDPglucose 6-dehydrogenase [EC:1.1.1.22]	8.4e-51	169.1	0.13	PF03721.14	UDP-glucose/GDP-mannose dehydrogenase family, NAD binding domain	5.8e-21	70.8	0.04	VOG00982	sp|O33952|UDG8_ECOLX UDP-glucose 6-dehydrogenase	7.9e-50	165.8	0.31	Viruses;Duplodnaviria;Heunggongvirae;Uroviricota;Caudoviricetes	Bacteria						aquatic, marine
k141_444311_46	k141_444311	K00789	metK; S-adenosylmethionine synthetase [EC:2.5.1.6]	4.3e-78	259.4	0.25	PF02773.16	S-adenosylmethionine synthetase, C-terminal domain	4.8e-40	132.6	0.2						Viruses;Duplodnaviria;Heunggongvirae;Uroviricota;Caudoviricetes	Bacteria						aquatic, marine
k141_444311_48	k141_444311	K01243	mtnN, mtn, pfs; adenosylhomocysteine nucleosidase [EC:3.2.2.9]	1.3e-40	135.6	0.01	PF01048.20	Phosphorylase superfamily	3.5e-14	48.5	0.02						Viruses;Duplodnaviria;Heunggongvirae;Uroviricota;Caudoviricetes	Bacteria						aquatic, marine
k141_444311_51	k141_444311	K09673	CHST9; carbohydrate 4-sulfotransferase 9 [EC:2.8.2.-]	4.5e-15	51.5	0.01	PF03567.14	Sulfotransferase family	8.8e-17	57.7	0.01	VOG04638	REFSEQ hypothetical protein	2.3e-15	52.6	0.9	Viruses;Duplodnaviria;Heunggongvirae;Uroviricota;Caudoviricetes	Bacteria						aquatic, marine
k141_86361_4	k141_86361	K00979	kdsB; 3-deoxy-manno-octulosonate cytidylyltransferase (CMP-KDO synthetase) [EC:2.7.7.38]	8.7e-83	274.6	0.01	PF02348.19	Cytidylyltransferase	3.8e-41	137.3	0.02						Viruses;Duplodnaviria;Heunggongvirae;Uroviricota;Caudoviricetes	Bacteria	Patescibacteria	Paceibacteria	Moranbacterales	UBA1568		aquatic, anthropogenic
k141_86361_4	k141_86361	K00979	kdsB; 3-deoxy-manno-octulosonate cytidylyltransferase (CMP-KDO synthetase) [EC:2.7.7.38]	8.7e-83	274.6	0.01	PF02348.19	Cytidylyltransferase	3.8e-41	137.3	0.02						Viruses;Duplodnaviria;Heunggongvirae;Uroviricota;Caudoviricetes	Bacteria						aquatic, anthropogenic
k141_86361_4	k141_86361	K00979	kdsB; 3-deoxy-manno-octulosonate cytidylyltransferase (CMP-KDO synthetase) [EC:2.7.7.38]	8.7e-83	274.6	0.01	PF02348.19	Cytidylyltransferase	3.8e-41	137.3	0.02						No geNomad classification	Bacteria	Planctomycetota	Phycisphaerae	Sedimentisphaerales	Anaerohalosphaeraceae	T3Sed10-213	aquatic, anthropogenic
k141_1480182_10	k141_1480182	K08678	UXS1, uxs; UDP-glucuronate decarboxylase [EC:4.1.1.35]	3.5e-195	647.1	0	PF16363.5	GDP-mannose 4,6 dehydratase	4.4e-58	193.6	0.21	VOG00074	sp|Q9EQC1|3BHS7_MOUSE 3 beta-hydroxysteroid dehydrogenase type 7	1.2e-56	188	3.53	Viruses;Duplodnaviria;Heunggongvirae;Uroviricota;Caudoviricetes	Bacteria	Cyanobacteriota	Cyanobacteriia	Cyanobacteriales	Microcoleaceae	Microcoleus	fresh water, aquatic, ice
k141_1480182_11	k141_1480182	K00012	UGDH, ugd; UDPglucose 6-dehydrogenase [EC:1.1.1.22]	1.7e-192	639.5	0.13	PF03721.14	UDP-glucose/GDP-mannose dehydrogenase family, NAD binding domain	2.3e-64	212.8	0.04	VOG00982	sp|O33952|UDG8_ECOLX UDP-glucose 6-dehydrogenase	6e-84	278.2	0.31	Viruses;Duplodnaviria;Heunggongvirae;Uroviricota;Caudoviricetes	Bacteria	Cyanobacteriota	Cyanobacteriia	Cyanobacteriales	Microcoleaceae	Microcoleus	fresh water, aquatic, ice
k141_845380_5	k141_845380	K18369	adh2; alcohol dehydrogenase [EC:1.1.1.-]	1.7e-131	434.8	0	PF08240.12	Alcohol dehydrogenase GroES-like domain	3e-30	99	0.03	VOG22303	sp|O74540|FADH2_SCHPO Putative S-(hydroxymethyl)glutathione dehydrogenase 2	1.7e-12	40.9	0.06	Viruses;Duplodnaviria;Heunggongvirae;Uroviricota;Caudoviricetes	Bacteria	Bacteroidota	Bacteroidia	Bacteroidales	Rikenellaceae	Alistipes	host-associated, animal host, mammalian host, digestive tract, intestine
NZ_SLXW01000002.1 Sphingomonas sp. PP-CE-1G-424 Ga0191677_102, whole genome shotgun sequence_fragment_13_922	NZ_SLXW01000002.1 Sphingomonas sp. PP-CE-1G-424 Ga0191677_102, whole genome shotgun sequence_fragment_13	K01952	PFAS, purL; phosphoribosylformylglycinamidine synthase [EC:6.3.5.3]	3.6e-37	125.5	0.01	PF13507.6	CobB/CobQ-like glutamine amidotransferase domain	3.6e-35	117.2	0						Viruses;Duplodnaviria;Heunggongvirae;Uroviricota;Caudoviricetes	Bacteria	Pseudomonadota	Alphaproteobacteria	Sphingomonadales	Sphingomonadaceae	Sphingomonas		none
NZ_JACHLP010000007.1 Paucibacter oligotrophus strain S00239 Ga0436337_07, whole genome shotgun sequence_fragment_1_138	NZ_JACHLP010000007.1 Paucibacter oligotrophus strain S00239 Ga0436337_07, whole genome shotgun sequence_fragment_1	K00821	argD; acetylornithine/N-succinyldiaminopimelate aminotransferase [EC:2.6.1.11 2.6.1.17]	1.4e-146	486.8	0.04	PF00202.21	Aminotransferase class-III	4e-96	317	0.08	VOG04141	sp|Q8PX16|ARGD_METMA Acetylornithine aminotransferase	5.2e-37	122.2	1.52	Viruses;Duplodnaviria;Heunggongvirae;Uroviricota;Caudoviricetes	Bacteria	Pseudomonadota	Gammaproteobacteria	Burkholderiales	Burkholderiaceae_B	Paucibacter_A		none
NZ_JACHLP010000007.1 Paucibacter oligotrophus strain S00239 Ga0436337_07, whole genome shotgun sequence_fragment_1_192	NZ_JACHLP010000007.1 Paucibacter oligotrophus strain S00239 Ga0436337_07, whole genome shotgun sequence_fragment_1	K01058	pldA; phospholipase A1/A2 [EC:3.1.1.32 3.1.1.4]	1.9e-114	380.8	0	PF02253.15	Phospholipase A1	1.3e-96	318.1	0						Viruses;Duplodnaviria;Heunggongvirae;Uroviricota;Caudoviricetes	Bacteria	Pseudomonadota	Gammaproteobacteria	Burkholderiales	Burkholderiaceae_B	Paucibacter_A		none
k141_410518_14	k141_410518	K06167	phnP; phosphoribosyl 1,2-cyclic phosphate phosphodiesterase [EC:3.1.4.55]	1.7e-14	49.6	0.46	PF12706.7	Beta-lactamase superfamily domain	4e-15	50.1	0.24	VOG01036	sp|C0SP91|YYCJ_BACSU Putative metallo-hydrolase YycJ	4.4e-29	96	3.45	Viruses;Duplodnaviria;Heunggongvirae;Uroviricota;Caudoviricetes	Bacteria	Bacillota	Bacilli	RFN20	CAG-826		host-associated, animal host, digestive tract, intestine
NZ_UWFA01000416.1 Pseudomonas viridiflava isolate p8.G2, whole genome shotgun sequence_fragment_5_401	NZ_UWFA01000416.1 Pseudomonas viridiflava isolate p8.G2, whole genome shotgun sequence_fragment_5	K09471	puuB, ordL; gamma-glutamylputrescine oxidase [EC:1.4.3.-]	6.7e-184	609.6	0.01	PF01266.24	FAD dependent oxidoreductase	1.9e-52	173.9	0.04						Viruses;Duplodnaviria;Heunggongvirae;Uroviricota;Caudoviricetes	Bacteria	Pseudomonadota	Gammaproteobacteria	Pseudomonadales	Pseudomonadaceae	Pseudomonas_E		none
41978.SAMN16346810.JAFXEJ010000163 Ruminococcus sp. isolate RGIG6339 Sheep_Rectum-4__c907853, whole genome shotgun sequence_34	41978.SAMN16346810.JAFXEJ010000163 Ruminococcus sp. isolate RGIG6339 Sheep_Rectum-4__c907853, whole genome shotgun sequence	K00390	cysH; phosphoadenosine phosphosulfate reductase [EC:1.8.4.8 1.8.4.10]	4.6e-29	98.6	0.52	PF01507.19	Phosphoadenosine phosphosulfate reductase family	3.7e-24	81.2	0.34	VOG00137	sp|P03766|Y290_LAMBD Uncharacterized nin region protein ORF290	2.1e-40	134.5	3.44	Viruses;Duplodnaviria;Heunggongvirae;Uroviricota;Caudoviricetes	Bacteria	Bacillota_A	Clostridia	Oscillospirales	Ruminococcaceae		host-associated, animal host, intestine, digestive tract
k141_367328_31	k141_367328	K00957	cysD; sulfate adenylyltransferase subunit 2 [EC:2.7.7.4]	5.6e-12	42.3	0	PF01507.19	Phosphoadenosine phosphosulfate reductase family	1.1e-13	46.5	0.34	VOG00137	sp|P03766|Y290_LAMBD Uncharacterized nin region protein ORF290	2.7e-13	45	3.44	Viruses;Duplodnaviria;Heunggongvirae;Uroviricota;Caudoviricetes	Bacteria	Bacteroidota	Bacteroidia	Flavobacteriales	Flavobacteriaceae	Capnocytophaga	host-associated, saliva, animal host, mammalian host, mouth, digestive tract, human host
k141_165331_fragment_1_18	k141_165331_fragment_1	K06167	phnP; phosphoribosyl 1,2-cyclic phosphate phosphodiesterase [EC:3.1.4.55]	4.8e-12	42.3	0.46	PF12706.7	Beta-lactamase superfamily domain	1.4e-13	45.8	0.24	VOG01036	sp|C0SP91|YYCJ_BACSU Putative metallo-hydrolase YycJ	9.3e-25	82.5	3.45	Viruses;Duplodnaviria;Heunggongvirae;Uroviricota;Caudoviricetes	Bacteria	Bacteroidota	Bacteroidia	Flavobacteriales	Flavobacteriaceae	Capnocytophaga	host-associated, saliva, animal host, mammalian host, mouth, digestive tract, human host
CACXPT010000348.1 uncultured bacterium isolate RUG11483 genome assembly, contig: RUG11483_asm_348, whole genome shotgun sequence_5	CACXPT010000348.1 uncultured bacterium isolate RUG11483 genome assembly, contig: RUG11483_asm_348, whole genome shotgun sequence	K00789	metK; S-adenosylmethionine synthetase [EC:2.5.1.6]	1.1e-36	124.7	0.25	PF02773.16	S-adenosylmethionine synthetase, C-terminal domain	9.4e-17	57.4	0.2						Viruses;Duplodnaviria;Heunggongvirae;Uroviricota;Caudoviricetes	Bacteria	Verrucomicrobiota	Kiritimatiellia	RFP12	UBA1067	RUG572	host-associated	cattle rumen
NZ_BNBD01000003.1 Streptomyces mashuensis strain JCM 4059 sequence03, whole genome shotgun sequence_fragment_3_77	NZ_BNBD01000003.1 Streptomyces mashuensis strain JCM 4059 sequence03, whole genome shotgun sequence_fragment_3	K00793	ribE, RIB5; riboflavin synthase [EC:2.5.1.9]	1.7e-93	312.2	0.01	PF00677.17	Lumazine binding domain	1.5e-52	172.1	0.01						Viruses;Duplodnaviria;Heunggongvirae;Uroviricota;Caudoviricetes	Bacteria	Actinomycetota	Actinomycetia	Streptomycetales	Streptomycetaceae	Streptomyces		none
NZ_BNBD01000003.1 Streptomyces mashuensis strain JCM 4059 sequence03, whole genome shotgun sequence_fragment_3_78	NZ_BNBD01000003.1 Streptomyces mashuensis strain JCM 4059 sequence03, whole genome shotgun sequence_fragment_3	K11752	ribD; diaminohydroxyphosphoribosylaminopyrimidine deaminase / 5-amino-6-(5-phosphoribosylamino)uracil reductase [EC:3.5.4.26 1.1.1.193]	2.8e-146	487.5	0.01	PF01872.17	RibD C-terminal domain	5e-52	173.2	0.02	VOG00092	sp|P16006|DCTD_BPT4 Deoxycytidylate deaminase	4.2e-12	42	10	Viruses;Duplodnaviria;Heunggongvirae;Uroviricota;Caudoviricetes	Bacteria	Actinomycetota	Actinomycetia	Streptomycetales	Streptomycetaceae	Streptomyces		none
NZ_BNBD01000003.1 Streptomyces mashuensis strain JCM 4059 sequence03, whole genome shotgun sequence_fragment_3_147	NZ_BNBD01000003.1 Streptomyces mashuensis strain JCM 4059 sequence03, whole genome shotgun sequence_fragment_3	K01840	manB; phosphomannomutase [EC:5.4.2.8]	1.9e-159	531.1	0	PF02878.16	Phosphoglucomutase/phosphomannomutase, alpha/beta/alpha domain I	7.1e-31	103.3	0.02						Viruses;Duplodnaviria;Heunggongvirae;Uroviricota;Caudoviricetes	Bacteria	Actinomycetota	Actinomycetia	Streptomycetales	Streptomycetaceae	Streptomyces		none
NZ_BNBD01000003.1 Streptomyces mashuensis strain JCM 4059 sequence03, whole genome shotgun sequence_fragment_3_149	NZ_BNBD01000003.1 Streptomyces mashuensis strain JCM 4059 sequence03, whole genome shotgun sequence_fragment_3	K22227	ahbD; heme synthase	4.5e-12	43.9	0.14	PF13186.6	Iron-sulfur cluster-binding domain	4.2e-12	43	0						Viruses;Duplodnaviria;Heunggongvirae;Uroviricota;Caudoviricetes	Bacteria	Actinomycetota	Actinomycetia	Streptomycetales	Streptomycetaceae	Streptomyces		none
NZ_BNBD01000002.1 Streptomyces mashuensis strain JCM 4059 sequence02, whole genome shotgun sequence_fragment_3_245	NZ_BNBD01000002.1 Streptomyces mashuensis strain JCM 4059 sequence02, whole genome shotgun sequence_fragment_3	K01749	hemC, HMBS; hydroxymethylbilane synthase [EC:2.5.1.61]	2.5e-100	335.6	0	PF01379.20	Porphobilinogen deaminase, dipyromethane cofactor binding domain	3.6e-58	193	0						Viruses;Duplodnaviria;Heunggongvirae;Uroviricota;Caudoviricetes	Bacteria	Actinomycetota	Actinomycetia	Streptomycetales	Streptomycetaceae	Streptomyces		none
NZ_BNBD01000002.1 Streptomyces mashuensis strain JCM 4059 sequence02, whole genome shotgun sequence_fragment_4_274	NZ_BNBD01000002.1 Streptomyces mashuensis strain JCM 4059 sequence02, whole genome shotgun sequence_fragment_4	K22227	ahbD; heme synthase	1.9e-28	97.9	0.14	PF04055.21	Radical SAM superfamily	8.4e-13	45.6	0.21						Viruses;Duplodnaviria;Heunggongvirae;Uroviricota;Caudoviricetes	Bacteria	Actinomycetota	Actinomycetia	Streptomycetales	Streptomycetaceae	Streptomyces		none
NZ_BNBD01000002.1 Streptomyces mashuensis strain JCM 4059 sequence02, whole genome shotgun sequence_fragment_4_276	NZ_BNBD01000002.1 Streptomyces mashuensis strain JCM 4059 sequence02, whole genome shotgun sequence_fragment_4	K00016	LDH, ldh; L-lactate dehydrogenase [EC:1.1.1.27]	1.1e-46	158.1	0	PF00056.23	lactate/malate dehydrogenase, NAD binding domain	2.1e-12	43.9	0						Viruses;Duplodnaviria;Heunggongvirae;Uroviricota;Caudoviricetes	Bacteria	Actinomycetota	Actinomycetia	Streptomycetales	Streptomycetaceae	Streptomyces		none
k141_987965_7	k141_987965	K00721	DPM1; dolichol-phosphate mannosyltransferase [EC:2.4.1.83]	8.1e-30	99.9	0.02	PF00535.26	Glycosyl transferase family 2	1.4e-18	61.1	0.22	VOG03824	sp|O22007|GTRB_BPSF5 Bactoprenol glucosyl transferase	7.5e-15	48.8	0.69	Viruses;Duplodnaviria;Heunggongvirae;Uroviricota;Caudoviricetes	Bacteria	Elusimicrobiota	Elusimicrobia	Elusimicrobiales	Elusimicrobiaceae	UBA1436	host-associated, animal host, mammalian host, digestive tract, intestine
k141_440181_3	k141_440181	K00694	bcsA; cellulose synthase (UDP-forming) [EC:2.4.1.12]	6.2e-65	217.2	0.01	PF13641.6	Glycosyltransferase like family 2	5.2e-31	104.8	0.06	VOG05618	REFSEQ hypothetical protein	7.9e-22	73.6	0.01	No geNomad classification	Bacteria	Myxococcota	Polyangia	Polyangiales	Polyangiaceae	Polyangium	anthropogenic, sludge
JAFXUJ010000002.1 Elusimicrobiaceae bacterium isolate RGIG6754 Sheep_Rumen-3__c105697, whole genome shotgun sequence_36	JAFXUJ010000002.1 Elusimicrobiaceae bacterium isolate RGIG6754 Sheep_Rumen-3__c105697, whole genome shotgun sequence	K00390	cysH; phosphoadenosine phosphosulfate reductase [EC:1.8.4.8 1.8.4.10]	3.7e-25	85.2	0.52	PF01507.19	Phosphoadenosine phosphosulfate reductase family	1.9e-17	58.5	0.34	VOG00137	sp|P03766|Y290_LAMBD Uncharacterized nin region protein ORF290	2.4e-21	71.4	3.44	Viruses;Duplodnaviria;Heunggongvirae;Uroviricota;Caudoviricetes	Bacteria	Elusimicrobiota	Elusimicrobia	Elusimicrobiales	Elusimicrobiaceae	UBA1436	host-associated	ruminant gastrointestinal tract
JAFXUJ010000009.1 Elusimicrobiaceae bacterium isolate RGIG6754 Sheep_Rumen-3__c647369, whole genome shotgun sequence_fragment_3_142	JAFXUJ010000009.1 Elusimicrobiaceae bacterium isolate RGIG6754 Sheep_Rumen-3__c647369, whole genome shotgun sequence_fragment_3	K00789	metK; S-adenosylmethionine synthetase [EC:2.5.1.6]	2.7e-45	151.8	0.25	PF00438.20	S-adenosylmethionine synthetase, N-terminal domain	9.3e-24	78.8	0.01						Viruses;Duplodnaviria;Heunggongvirae;Uroviricota;Caudoviricetes	Bacteria	Elusimicrobiota	Elusimicrobia	Elusimicrobiales	Elusimicrobiaceae	UBA1436	host-associated	ruminant gastrointestinal tract
k141_230954_29	k141_230954	K00390	cysH; phosphoadenosine phosphosulfate reductase [EC:1.8.4.8 1.8.4.10]	5.6e-25	85.3	0.52	PF01507.19	Phosphoadenosine phosphosulfate reductase family	1.6e-21	72.4	0.34	VOG00137	sp|P03766|Y290_LAMBD Uncharacterized nin region protein ORF290	1.4e-32	108.7	3.44	Viruses;Duplodnaviria;Heunggongvirae;Uroviricota;Caudoviricetes	Bacteria	Bacillota_A	Clostridia	Oscillospirales	Oscillospiraceae	Faecousia	host-associated, animal host, mammalian host, digestive tract, intestine
k141_410417_23	k141_410417	K13038	coaBC, dfp; phosphopantothenoylcysteine decarboxylase / phosphopantothenate---cysteine ligase [EC:4.1.1.36 6.3.2.5]	1.6e-17	61.6	0.02	PF02441.19	Flavoprotein	1.3e-16	56.2	0.01						Viruses;Duplodnaviria;Heunggongvirae;Uroviricota;Caudoviricetes	Bacteria	Actinobacteriota	Actinomycetia	Streptomycetales	Catenulisporaceae	Actinocrinis	terrestrial, forest, soil
k141_4290895_6	k141_4290895	K14266	prnA, rebH, ktzQ; tryptophan 7-halogenase [EC:1.14.19.9]	1.4e-75	251.2	0.23	PF04820.14	Tryptophan halogenase	2.5e-69	230.5	0.27	VOG09940	sp|Q8KHZ8|REBH_NOCAE Flavin-dependent tryptophan halogenase RebH	1.8e-75	251.2	0.83	Viruses;Duplodnaviria;Heunggongvirae;Uroviricota;Caudoviricetes;Kyanoviridae	Unclassified						aquatic, marine
k141_3392133_12	k141_3392133	K03274	gmhD, rfaD; ADP-L-glycero-D-manno-heptose 6-epimerase [EC:5.1.3.20]	2.9e-64	214	0.1	PF01370.21	NAD dependent epimerase/dehydratase family	5e-24	81.3	0.59	VOG00074	sp|Q9EQC1|3BHS7_MOUSE 3 beta-hydroxysteroid dehydrogenase type 7	1.2e-36	122.6	3.53	Viruses;Duplodnaviria;Heunggongvirae;Uroviricota;Caudoviricetes;Kyanoviridae	Unclassified						aquatic, marine
k141_3392133_16	k141_3392133	K03272	gmhC, hldE, waaE, rfaE; D-beta-D-heptose 7-phosphate kinase / D-beta-D-heptose 1-phosphate adenosyltransferase [EC:2.7.1.167 2.7.7.70]	1.4e-39	132.3	0.19	PF00294.24	pfkB family carbohydrate kinase	5.3e-16	55	0.12	VOG17422	sp|A6Q4Z6|HLDE_NITSB Bifunctional protein HldE	5.7e-103	339.8	0.3	Viruses;Duplodnaviria;Heunggongvirae;Uroviricota;Caudoviricetes;Kyanoviridae	Unclassified						aquatic, marine
k141_3392133_17	k141_3392133	K03272	gmhC, hldE, waaE, rfaE; D-beta-D-heptose 7-phosphate kinase / D-beta-D-heptose 1-phosphate adenosyltransferase [EC:2.7.1.167 2.7.7.70]	8.7e-39	129.7	0.19	PF01467.26	Cytidylyltransferase-like	1.6e-15	53.8	0.24	VOG01675	sp|Q55928|NADM_SYNY3 Bifunctional NMN adenylyltransferase/Nudix hydrolase	5e-18	61.7	2.34	Viruses;Duplodnaviria;Heunggongvirae;Uroviricota;Caudoviricetes;Kyanoviridae	Unclassified						aquatic, marine
k141_2358980_5	k141_2358980	K01243	mtnN, mtn, pfs; adenosylhomocysteine nucleosidase [EC:3.2.2.9]	3.3e-24	81.9	0.01	PF01048.20	Phosphorylase superfamily	2.6e-14	49.2	0.02						Viruses;Duplodnaviria;Heunggongvirae;Uroviricota;Caudoviricetes;Kyanoviridae	Unclassified						aquatic, marine
k141_2358980_39	k141_2358980	K14266	prnA, rebH, ktzQ; tryptophan 7-halogenase [EC:1.14.19.9]	5.4e-78	259.2	0.23	PF04820.14	Tryptophan halogenase	2.6e-72	240.3	0.27	VOG09940	sp|Q8KHZ8|REBH_NOCAE Flavin-dependent tryptophan halogenase RebH	2.6e-80	267.1	0.83	Viruses;Duplodnaviria;Heunggongvirae;Uroviricota;Caudoviricetes;Kyanoviridae	Unclassified						aquatic, marine
2049431.SAMN13894118.JAAYOV010000122 MAG: Tissierellia bacterium isolate AS21ysBPME_86 151498_AS21, whole genome shotgun sequence_2	2049431.SAMN13894118.JAAYOV010000122 MAG: Tissierellia bacterium isolate AS21ysBPME_86 151498_AS21, whole genome shotgun sequence	K00789	metK; S-adenosylmethionine synthetase [EC:2.5.1.6]	2e-89	297.4	0.25	PF02773.16	S-adenosylmethionine synthetase, C-terminal domain	1.9e-40	130.9	0.2						Viruses;Duplodnaviria;Heunggongvirae;Uroviricota;Caudoviricetes	Bacteria	Bacillota_A	Clostridia	Peptostreptococcales	Acidaminobacteraceae		sludge, temperature, anaerobic, ph, anthropogenic, medium temperature, oxygen level, agriculture, neutral ph range, terrestrial, cropland
k141_662487_7	k141_662487	K21140	mec; [CysO sulfur-carrier protein]-S-L-cysteine hydrolase [EC:3.13.1.6]	3.5e-14	51.8	0.89	PF14464.6	Prokaryotic homologs of the JAB domain	1.6e-16	57.4	0.27	VOG01039	sp|O64333|TIPK_BPN15 Tail tip assembly protein K	7.3e-64	213.5	4.6	Viruses;Duplodnaviria;Heunggongvirae;Uroviricota;Caudoviricetes	Bacteria	Myxococcota	Myxococcia	Myxococcales	Myxococcaceae	Myxococcus	terrestrial, soil, grassland
k141_717181_fragment_1_31	k141_717181_fragment_1	K01756	purB, ADSL; adenylosuccinate lyase [EC:4.3.2.2]	5.3e-150	500.6	0.02	PF00206.20	Lyase	1.8e-53	179.2	0.01						Viruses;Duplodnaviria;Heunggongvirae;Uroviricota;Caudoviricetes	Bacteria	Myxococcota	Myxococcia	Myxococcales	Myxococcaceae	Myxococcus	terrestrial, soil, grassland
k141_717181_fragment_1_32	k141_717181_fragment_1	K01923	purC; phosphoribosylaminoimidazole-succinocarboxamide synthase [EC:6.3.2.6]	6.8e-115	384	0.14	PF01259.18	SAICAR synthetase	9.9e-78	258.5	0.12						Viruses;Duplodnaviria;Heunggongvirae;Uroviricota;Caudoviricetes	Bacteria	Myxococcota	Myxococcia	Myxococcales	Myxococcaceae	Myxococcus	terrestrial, soil, grassland
k141_570030_16	k141_570030	K02078	acpP; acyl carrier protein	3.4e-25	85.5	0.31	PF00550.25	Phosphopantetheine attachment site	4.4e-14	47.2	0.02	VOG01318	REFSEQ putative acyl carrier protein	1.9e-17	57.7	0.34	Viruses;Duplodnaviria;Heunggongvirae;Uroviricota;Caudoviricetes	Bacteria	Bacteroidota	Bacteroidia	Bacteroidales	Bacteroidaceae	Prevotella	rumen, host-associated, animal host, digestive tract
k141_112403_2	k141_112403	K05714	mhpC; 2-hydroxy-6-oxonona-2,4-dienedioate hydrolase [EC:3.7.1.14]	4.9e-50	167.5	0.03	PF00561.20	alpha/beta hydrolase fold	3.3e-22	74.8	0.42	VOG00487	sp|O64252|PRXH_BPMD2 Putative non-heme haloperoxidase	1.2e-16	56.1	3.86	No geNomad classification	Bacteria	Bacteroidota	Bacteroidia	Chitinophagales	UBA2359		wastewater, aquatic, built environment, sludge, anthropogenic, terrestrial
k141_141204_fragment_4_126	k141_141204_fragment_4	K01834	PGAM, gpmA; 2,3-bisphosphoglycerate-dependent phosphoglycerate mutase [EC:5.4.2.11]	1e-35	119.2	0.01	PF00300.22	Histidine phosphatase superfamily (branch 1)	1.5e-34	113.9	0.02						Viruses;Duplodnaviria;Heunggongvirae;Uroviricota;Caudoviricetes	Bacteria	Patescibacteria	Microgenomatia	UBA12405	UBA12405	UBA12158	aquatic, anthropogenic, waste
k141_141204_fragment_4_128	k141_141204_fragment_4	K01689	ENO, eno; enolase [EC:4.2.1.11]	3.3e-143	473.6	0.03	PF00113.22	Enolase, C-terminal TIM barrel domain	2.9e-85	280.5	0.03						Viruses;Duplodnaviria;Heunggongvirae;Uroviricota;Caudoviricetes	Bacteria	Patescibacteria	Microgenomatia	UBA12405	UBA12405	UBA12158	aquatic, anthropogenic, waste
NZ_BJXA01000014.1 Nocardia ninae NBRC 108245 sequence014, whole genome shotgun sequence_fragment_2_41	NZ_BJXA01000014.1 Nocardia ninae NBRC 108245 sequence014, whole genome shotgun sequence_fragment_2	K20420	ncsB3; 2-hydroxy-5-methyl-1-naphthoate 7-hydroxylase [EC:1.14.15.31]	8.1e-196	651.7	0	PF00067.22	Cytochrome P450	7e-31	104.3	0.01	VOG01331	sp|Q5UQ90|YL532_MIMIV Cytochrome P450-like protein L532	1.2e-15	53.7	0.03	Viruses;Duplodnaviria;Heunggongvirae;Uroviricota;Caudoviricetes	Bacteria	Actinomycetota	Actinomycetia	Mycobacteriales	Mycobacteriaceae	Nocardia	host-associated	Bronchial aspirate of a 53-year old patient
NZ_BJXA01000014.1 Nocardia ninae NBRC 108245 sequence014, whole genome shotgun sequence_fragment_2_97	NZ_BJXA01000014.1 Nocardia ninae NBRC 108245 sequence014, whole genome shotgun sequence_fragment_2	K12960	mtaD; 5-methylthioadenosine/S-adenosylhomocysteine deaminase [EC:3.5.4.31 3.5.4.28]	2.7e-15	54.8	0.01	PF07969.11	Amidohydrolase family	1.8e-93	311.4	0						Viruses;Duplodnaviria;Heunggongvirae;Uroviricota;Caudoviricetes	Bacteria	Actinomycetota	Actinomycetia	Mycobacteriales	Mycobacteriaceae	Nocardia	host-associated	Bronchial aspirate of a 53-year old patient
NZ_BJXA01000014.1 Nocardia ninae NBRC 108245 sequence014, whole genome shotgun sequence_fragment_2_120	NZ_BJXA01000014.1 Nocardia ninae NBRC 108245 sequence014, whole genome shotgun sequence_fragment_2	K00010	iolG; myo-inositol 2-dehydrogenase / D-chiro-inositol 1-dehydrogenase [EC:1.1.1.18 1.1.1.369]	4.8e-27	93.7	0	PF01408.22	Oxidoreductase family, NAD-binding Rossmann fold	5.3e-14	50	0						Viruses;Duplodnaviria;Heunggongvirae;Uroviricota;Caudoviricetes	Bacteria	Actinomycetota	Actinomycetia	Mycobacteriales	Mycobacteriaceae	Nocardia	host-associated	Bronchial aspirate of a 53-year old patient
NZ_BJXA01000014.1 Nocardia ninae NBRC 108245 sequence014, whole genome shotgun sequence_fragment_2_124	NZ_BJXA01000014.1 Nocardia ninae NBRC 108245 sequence014, whole genome shotgun sequence_fragment_2	K13307	tylMI; dTDP-3-amino-3,6-dideoxy-alpha-D-glucopyranose N,N-dimethyltransferase [EC:2.1.1.235]	2.5e-13	49	0	PF13649.6	Methyltransferase domain	9.9e-12	42.3	0.01						Viruses;Duplodnaviria;Heunggongvirae;Uroviricota;Caudoviricetes	Bacteria	Actinomycetota	Actinomycetia	Mycobacteriales	Mycobacteriaceae	Nocardia	host-associated	Bronchial aspirate of a 53-year old patient
k141_60860_2	k141_60860	K00059	fabG, OAR1; 3-oxoacyl-[acyl-carrier protein] reductase [EC:1.1.1.100]	2.4e-57	191.3	0.07	PF00106.25	short chain dehydrogenase	5e-42	137.3	0.11	VOG05855	sp|Q5UQM3|YR419_MIMIV Uncharacterized short-chain type dehydrogenase/reductase R419	2.5e-16	53.2	0.11	No geNomad classification	Bacteria	Actinobacteriota	Coriobacteriia	Coriobacteriales	CADBOM01		wastewater, aquatic, sewage, sludge, anthropogenic, terrestrial
PBFJ01000035.1 Bacterium isolate SP3100 MHASMcontig_1617239, whole genome shotgun sequence_4	PBFJ01000035.1 Bacterium isolate SP3100 MHASMcontig_1617239, whole genome shotgun sequence	K03275	waaO, rfaI; UDP-glucose:(glucosyl)LPS alpha-1,3-glucosyltransferase [EC:2.4.1.-]	7.3e-16	54.3	0.02	PF01501.20	Glycosyl transferase family 8	8.2e-16	53.2	0.03						Viruses;Varidnaviria;Bamfordvirae;Nucleocytoviricota;Megaviricetes	Bacteria	Patescibacteria	Gracilibacteria	UBA1369	GCA-2718715	GCA-2718715	marine, aquatic	marine water sample
JAEEHO010000185.1 Paludibacteraceae bacterium isolate Tb.RUG.124 k141_6062455_flag=3_multi=25.3425_len=50668, whole genome shotgun sequence_37	JAEEHO010000185.1 Paludibacteraceae bacterium isolate Tb.RUG.124 k141_6062455_flag=3_multi=25.3425_len=50668, whole genome shotgun sequence	K21029	moeB; molybdopterin-synthase adenylyltransferase [EC:2.7.7.80]	5.8e-25	85.4	0.05	PF00899.21	ThiF family	1.3e-22	76.5	0.05						Viruses;Duplodnaviria;Heunggongvirae;Uroviricota;Caudoviricetes	Bacteria	Bacteroidota	Bacteroidia	Bacteroidales	Paludibacteraceae	RF16	host-associated	rumen
JAEEHO010000186.1 Paludibacteraceae bacterium isolate Tb.RUG.124 k141_6148065_flag=3_multi=18.9996_len=36275, whole genome shotgun sequence_56	JAEEHO010000186.1 Paludibacteraceae bacterium isolate Tb.RUG.124 k141_6148065_flag=3_multi=18.9996_len=36275, whole genome shotgun sequence	K00390	cysH; phosphoadenosine phosphosulfate reductase [EC:1.8.4.8 1.8.4.10]	1.6e-21	74	0.52	PF01507.19	Phosphoadenosine phosphosulfate reductase family	5e-14	48.9	0.34	VOG00137	sp|P03766|Y290_LAMBD Uncharacterized nin region protein ORF290	1e-22	77.4	3.44	Viruses;Duplodnaviria;Heunggongvirae;Uroviricota;Caudoviricetes	Bacteria	Bacteroidota	Bacteroidia	Bacteroidales	Paludibacteraceae	RF16	host-associated	rumen
k141_128646_5	k141_128646	K01950	E6.3.5.1, NADSYN1, QNS1, nadE; NAD+ synthase (glutamine-hydrolysing) [EC:6.3.5.1]	1.9e-163	542.2	0.01	PF02540.17	NAD synthase	6.2e-73	238.9	0.09	VOG11961	sp|A8MHN7|NADE_ALKOO NH(3)-dependent NAD(+) synthetase	7.2e-24	78.2	0.17	Viruses;Duplodnaviria;Heunggongvirae;Uroviricota;Caudoviricetes	Bacteria	Patescibacteria	Paceibacteria	Paceibacterales	GWA2-38-27		groundwater, low salinity, fresh water, aquatic, subsurface, terrestrial, salinity
k141_128646_5	k141_128646	K01950	E6.3.5.1, NADSYN1, QNS1, nadE; NAD+ synthase (glutamine-hydrolysing) [EC:6.3.5.1]	1.9e-163	542.2	0.01	PF02540.17	NAD synthase	6.2e-73	238.9	0.09	VOG11961	sp|A8MHN7|NADE_ALKOO NH(3)-dependent NAD(+) synthetase	7.2e-24	78.2	0.17	No geNomad classification	Bacteria	Actinobacteriota	Thermoleophilia	Gaiellales	Gaiellaceae	JACCRW01	groundwater, low salinity, fresh water, aquatic, subsurface, terrestrial, salinity
k141_128646_8	k141_128646	K00059	fabG, OAR1; 3-oxoacyl-[acyl-carrier protein] reductase [EC:1.1.1.100]	5.5e-58	193.4	0.07	PF00106.25	short chain dehydrogenase	3.8e-49	160.8	0.11	VOG02266	REFSEQ hypothetical protein	1.4e-13	44.6	0.35	Viruses;Duplodnaviria;Heunggongvirae;Uroviricota;Caudoviricetes	Bacteria	Patescibacteria	Paceibacteria	Paceibacterales	GWA2-38-27		groundwater, low salinity, fresh water, aquatic, subsurface, terrestrial, salinity
k141_128646_8	k141_128646	K00059	fabG, OAR1; 3-oxoacyl-[acyl-carrier protein] reductase [EC:1.1.1.100]	5.5e-58	193.4	0.07	PF00106.25	short chain dehydrogenase	3.8e-49	160.8	0.11	VOG02266	REFSEQ hypothetical protein	1.4e-13	44.6	0.35	No geNomad classification	Bacteria	Actinobacteriota	Thermoleophilia	Gaiellales	Gaiellaceae	JACCRW01	groundwater, low salinity, fresh water, aquatic, subsurface, terrestrial, salinity
k141_128646_10	k141_128646	K01895	ACSS, acs; acetyl-CoA synthetase [EC:6.2.1.1]	2.9e-192	638	0.01	PF00501.28	AMP-binding enzyme	3.5e-75	247.2	0.02						Viruses;Duplodnaviria;Heunggongvirae;Uroviricota;Caudoviricetes	Bacteria	Patescibacteria	Paceibacteria	Paceibacterales	GWA2-38-27		groundwater, low salinity, fresh water, aquatic, subsurface, terrestrial, salinity
k141_128646_10	k141_128646	K01895	ACSS, acs; acetyl-CoA synthetase [EC:6.2.1.1]	2.9e-192	638	0.01	PF00501.28	AMP-binding enzyme	3.5e-75	247.2	0.02						No geNomad classification	Bacteria	Actinobacteriota	Thermoleophilia	Gaiellales	Gaiellaceae	JACCRW01	groundwater, low salinity, fresh water, aquatic, subsurface, terrestrial, salinity
165185.SAMEA7847834.CAJKWG010000040 TPA_asm: uncultured Eubacterium sp. isolate ERR414478-bin.8 genome assembly, contig: NODE_2290_length_13658_cov_8.380872, whole genome shotgun sequence_fragment_1_8	165185.SAMEA7847834.CAJKWG010000040 TPA_asm: uncultured Eubacterium sp. isolate ERR414478-bin.8 genome assembly, contig: NODE_2290_length_13658_cov_8.380872, whole genome shotgun sequence_fragment_1	K01790	rfbC, rmlC; dTDP-4-dehydrorhamnose 3,5-epimerase [EC:5.1.3.13]	3.6e-84	279.4	0.05	PF00908.17	dTDP-4-dehydrorhamnose 3,5-epimerase	1.7e-76	250.6	0.05	VOG01177	sp|O27818|RMLC_METTH dTDP-4-dehydrorhamnose 3,5-epimerase	1.6e-42	140.8	0.44	Viruses;Duplodnaviria;Heunggongvirae;Uroviricota;Caudoviricetes	Bacteria	Bacillota_A	Clostridia	Lachnospirales	CAG-274		animal host, host-associated, mammalian host, human host, digestive tract, intestine
165185.SAMEA7847834.CAJKWG010000040 TPA_asm: uncultured Eubacterium sp. isolate ERR414478-bin.8 genome assembly, contig: NODE_2290_length_13658_cov_8.380872, whole genome shotgun sequence_fragment_1_9	165185.SAMEA7847834.CAJKWG010000040 TPA_asm: uncultured Eubacterium sp. isolate ERR414478-bin.8 genome assembly, contig: NODE_2290_length_13658_cov_8.380872, whole genome shotgun sequence_fragment_1	K01710	E4.2.1.46, rfbB, rffG; dTDP-glucose 4,6-dehydratase [EC:4.2.1.46]	1.5e-173	575.4	0.23	PF16363.5	GDP-mannose 4,6 dehydratase	1.5e-96	318.7	0.21	VOG00074	sp|Q9EQC1|3BHS7_MOUSE 3 beta-hydroxysteroid dehydrogenase type 7	1.2e-92	305.4	3.53	Viruses;Duplodnaviria;Heunggongvirae;Uroviricota;Caudoviricetes	Bacteria	Bacillota_A	Clostridia	Lachnospirales	CAG-274		animal host, host-associated, mammalian host, human host, digestive tract, intestine
165185.SAMEA7847834.CAJKWG010000040 TPA_asm: uncultured Eubacterium sp. isolate ERR414478-bin.8 genome assembly, contig: NODE_2290_length_13658_cov_8.380872, whole genome shotgun sequence_fragment_1_10	165185.SAMEA7847834.CAJKWG010000040 TPA_asm: uncultured Eubacterium sp. isolate ERR414478-bin.8 genome assembly, contig: NODE_2290_length_13658_cov_8.380872, whole genome shotgun sequence_fragment_1	K00973	E2.7.7.24, rfbA, rffH; glucose-1-phosphate thymidylyltransferase [EC:2.7.7.24]	2.6e-150	499.1	0.09	PF00483.23	Nucleotidyl transferase	1.6e-70	232.5	0.07	VOG00806	sp|Q5UNV4|UNAP_MIMIV Probable UDP-N-acetylglucosamine pyrophosphorylase	1.1e-56	187.5	0.55	Viruses;Duplodnaviria;Heunggongvirae;Uroviricota;Caudoviricetes	Bacteria	Bacillota_A	Clostridia	Lachnospirales	CAG-274		animal host, host-associated, mammalian host, human host, digestive tract, intestine
165185.SAMEA7847834.CAJKWG010000018 TPA_asm: uncultured Eubacterium sp. isolate ERR414478-bin.8 genome assembly, contig: NODE_338_length_57847_cov_7.082399, whole genome shotgun sequence_fragment_1_18	165185.SAMEA7847834.CAJKWG010000018 TPA_asm: uncultured Eubacterium sp. isolate ERR414478-bin.8 genome assembly, contig: NODE_338_length_57847_cov_7.082399, whole genome shotgun sequence_fragment_1	K01784	galE, GALE; UDP-glucose 4-epimerase [EC:5.1.3.2]	5.2e-128	425.5	0.21	PF16363.5	GDP-mannose 4,6 dehydratase	2.7e-61	202.8	0.21	VOG00074	sp|Q9EQC1|3BHS7_MOUSE 3 beta-hydroxysteroid dehydrogenase type 7	9.4e-68	223.6	3.53	Viruses;Duplodnaviria;Heunggongvirae;Uroviricota;Caudoviricetes	Bacteria	Bacillota_A	Clostridia	Lachnospirales	CAG-274		animal host, host-associated, mammalian host, human host, digestive tract, intestine
k141_96517_fragment_1_2	k141_96517_fragment_1	K00048	fucO; lactaldehyde reductase [EC:1.1.1.77]	4.4e-169	559.1	0	PF00465.19	Iron-containing alcohol dehydrogenase	9.4e-123	404.8	0						Viruses;Duplodnaviria;Heunggongvirae;Uroviricota;Caudoviricetes	Bacteria	Bacillota_A	Clostridia	TANB77	CAG-508	Merdicola	host-associated, animal host, mammalian host, digestive tract, intestine
k141_96517_fragment_1_3	k141_96517_fragment_1	K00135	gabD; succinate-semialdehyde dehydrogenase / glutarate-semialdehyde dehydrogenase [EC:1.2.1.16 1.2.1.79 1.2.1.20]	7.5e-152	503.6	0	PF00171.22	Aldehyde dehydrogenase family	1.4e-153	506.9	0.03						Viruses;Duplodnaviria;Heunggongvirae;Uroviricota;Caudoviricetes	Bacteria	Bacillota_A	Clostridia	TANB77	CAG-508	Merdicola	host-associated, animal host, mammalian host, digestive tract, intestine
k141_80238_35	k141_80238	K06167	phnP; phosphoribosyl 1,2-cyclic phosphate phosphodiesterase [EC:3.1.4.55]	1.8e-17	61.2	0.46	PF12706.7	Beta-lactamase superfamily domain	8.3e-12	41	0.24	VOG01036	sp|C0SP91|YYCJ_BACSU Putative metallo-hydrolase YycJ	3.4e-42	140.7	3.45	Viruses;Duplodnaviria;Heunggongvirae;Uroviricota;Caudoviricetes	Bacteria	Bacillota	Bacilli	Erysipelotrichales	Coprobacillaceae	Fimiplasma	host-associated, animal host, digestive tract, intestine
k141_409822_3	k141_409822	K00688	PYG, glgP; glycogen phosphorylase [EC:2.4.1.1]	3.5e-285	945.4	0	PF00343.20	Carbohydrate phosphorylase	8.7e-268	884.6	0						Viruses;Duplodnaviria;Heunggongvirae;Uroviricota;Caudoviricetes	Bacteria	Bacillota_A	Clostridia	Oscillospirales	Acutalibacteraceae	UBA5905	host-associated, animal host, mammalian host, digestive tract, intestine
UCKS01000004.1 Rhizobiales bacterium isolate AFS094519 genome assembly, contig: contig_4, whole genome shotgun sequence_fragment_1_11	UCKS01000004.1 Rhizobiales bacterium isolate AFS094519 genome assembly, contig: contig_4, whole genome shotgun sequence_fragment_1	K21029	moeB; molybdopterin-synthase adenylyltransferase [EC:2.7.7.80]	2.4e-26	91.3	0.05	PF00899.21	ThiF family	2e-24	82.6	0.05						Viruses;Duplodnaviria;Heunggongvirae;Uroviricota;Caudoviricetes	Bacteria	Pseudomonadota	Alphaproteobacteria	Rhizobiales	Rhizobiaceae	Pararhizobium		none
2026771.SAMN08180119.PLMW01000059 MAG: Opitutae bacterium isolate fen_1467 73.20120800_E2X.33_contig_3425, whole genome shotgun sequence_fragment_2_40	2026771.SAMN08180119.PLMW01000059 MAG: Opitutae bacterium isolate fen_1467 73.20120800_E2X.33_contig_3425, whole genome shotgun sequence_fragment_2	K22227	ahbD; heme synthase	1.7e-20	70.7	0.14	PF04055.21	Radical SAM superfamily	1.4e-12	43.3	0.21						No geNomad classification	Bacteria	Verrucomicrobiota	Verrucomicrobiae	Opitutales	Opitutaceae		ph, lentic, aquatic
k141_502756_fragment_1_13	k141_502756_fragment_1	K00790	murA; UDP-N-acetylglucosamine 1-carboxyvinyltransferase [EC:2.5.1.7]	7.4e-148	490.8	0	PF00275.20	EPSP synthase (3-phosphoshikimate 1-carboxyvinyltransferase)	2e-59	197.2	0						Viruses;Duplodnaviria;Heunggongvirae;Uroviricota;Caudoviricetes	Bacteria	Bacteroidota	Bacteroidia	Bacteroidales	F082	Limimorpha	host-associated, animal host, digestive tract, mammalian host
DMRV01000295.1 TPA_asm: Flavobacteriales bacterium isolate UBA10329 contig_149203, whole genome shotgun sequence_5	DMRV01000295.1 TPA_asm: Flavobacteriales bacterium isolate UBA10329 contig_149203, whole genome shotgun sequence	K01895	ACSS, acs; acetyl-CoA synthetase [EC:6.2.1.1]	0	1062.2	0.01	PF00501.28	AMP-binding enzyme	4.7e-92	303.9	0.02						Viruses;Duplodnaviria;Heunggongvirae;Uroviricota;Caudoviricetes	Bacteria	Bacteroidota	Bacteroidia	UBA10329	UBA10329	UBA10329	marine	marine
k141_14101_3	k141_14101	K01460	gsp; glutathionylspermidine amidase/synthetase [EC:3.5.1.78 6.3.1.8]	1.2e-30	103.8	0.12	PF03738.14	Glutathionylspermidine synthase preATP-grasp	3.1e-145	478.8	0.16	VOG11028	sp|P0ADT5|YGIC_ECOLI Putative acid--amine ligase YgiC	1.5e-98	325.1	0.47	Viruses;Duplodnaviria;Heunggongvirae;Uroviricota;Caudoviricetes	Bacteria	Pseudomonadota	Alphaproteobacteria	Rickettsiales	UBA6177		estuary, aquatic, brackish water
k141_14101_3	k141_14101	K01460	gsp; glutathionylspermidine amidase/synthetase [EC:3.5.1.78 6.3.1.8]	1.2e-30	103.8	0.12	PF03738.14	Glutathionylspermidine synthase preATP-grasp	3.1e-145	478.8	0.16	VOG11028	sp|P0ADT5|YGIC_ECOLI Putative acid--amine ligase YgiC	1.5e-98	325.1	0.47	No geNomad classification	Bacteria	Pseudomonadota	Gammaproteobacteria	Xanthomonadales	Xanthomonadaceae	Stenotrophomonas	estuary, aquatic, brackish water
k119_1463811_18	k119_1463811	K01939	purA, ADSS; adenylosuccinate synthase [EC:6.3.4.4]	3.9e-50	168.1	0.24	PF00709.21	Adenylosuccinate synthetase	9e-50	164.7	0.24	VOG10747	sp|B3QQZ0|PURA_CHLP8 Adenylosuccinate synthetase	4.7e-37	122.3	1.44	Viruses;Duplodnaviria;Heunggongvirae;Uroviricota;Caudoviricetes	Bacteria	Pseudomonadota	Gammaproteobacteria	Beggiatoales	Beggiatoaceae	JADGDF01	wetland, mangrove, plant host, host-associated, aquatic, marine, terrestrial
k141_186412_fragment_1_97	k141_186412_fragment_1	K06167	phnP; phosphoribosyl 1,2-cyclic phosphate phosphodiesterase [EC:3.1.4.55]	1.5e-23	80	0.46	PF12706.7	Beta-lactamase superfamily domain	1.4e-13	46.1	0.24	VOG01036	sp|C0SP91|YYCJ_BACSU Putative metallo-hydrolase YycJ	6.8e-41	135.9	3.45	Viruses;Duplodnaviria;Heunggongvirae;Uroviricota;Caudoviricetes	Bacteria	Bacillota_A	Clostridia	TANB77	CAG-508	HGM13634	host-associated, animal host, mammalian host, digestive tract, intestine
k141_9883_fragment_1_26	k141_9883_fragment_1	K05349	bglX; beta-glucosidase [EC:3.2.1.21]	1.3e-179	597.2	0	PF01915.22	Glycosyl hydrolase family 3 C-terminal domain	8.1e-48	157.7	0						Viruses;Duplodnaviria;Heunggongvirae;Uroviricota;Caudoviricetes	Bacteria	Pseudomonadota	Gammaproteobacteria	Pseudomonadales	Pseudomonadaceae	Pseudomonas_E	terrestrial, built environment, anthropogenic
k141_5755_fragment_1_34	k141_5755_fragment_1	K21140	mec; [CysO sulfur-carrier protein]-S-L-cysteine hydrolase [EC:3.13.1.6]	8.4e-20	69.1	0.89	PF14464.6	Prokaryotic homologs of the JAB domain	5.9e-19	62.7	0.27	VOG01039	sp|O64333|TIPK_BPN15 Tail tip assembly protein K	3e-67	222.1	4.6	Viruses;Duplodnaviria;Heunggongvirae;Uroviricota;Caudoviricetes	Bacteria	Pseudomonadota	Gammaproteobacteria	Pseudomonadales	Pseudomonadaceae	Pseudomonas_E	terrestrial, built environment, anthropogenic
JAFWWX010000090.1 Clostridia bacterium isolate RGIG6145 Sheep_Rectum-1__c159580, whole genome shotgun sequence_2	JAFWWX010000090.1 Clostridia bacterium isolate RGIG6145 Sheep_Rectum-1__c159580, whole genome shotgun sequence	K00390	cysH; phosphoadenosine phosphosulfate reductase [EC:1.8.4.8 1.8.4.10]	2.2e-27	93.4	0.52	PF01507.19	Phosphoadenosine phosphosulfate reductase family	1.5e-23	80	0.34	VOG00137	sp|P03766|Y290_LAMBD Uncharacterized nin region protein ORF290	1.4e-47	159.1	3.44	Viruses;Duplodnaviria;Heunggongvirae;Uroviricota;Caudoviricetes	Bacteria	Bacillota_A	Clostridia	Oscillospirales	CAG-382	SIG622	host-associated	ruminant gastrointestinal tract
k141_348663_2	k141_348663	K01055	pcaD; 3-oxoadipate enol-lactonase [EC:3.1.1.24]	6.6e-33	112.8	0.03	PF00561.20	alpha/beta hydrolase fold	3.6e-15	52.5	0.42	VOG00487	sp|O64252|PRXH_BPMD2 Putative non-heme haloperoxidase	3.1e-13	45.5	3.86	No geNomad classification	Bacteria	Pseudomonadota	Gammaproteobacteria	Burkholderiales	Burkholderiaceae	GJ-E10	wetland, low salinity, fresh water, aquatic, soil, terrestrial, salinity
k141_1740567_5	k141_1740567	K01923	purC; phosphoribosylaminoimidazole-succinocarboxamide synthase [EC:6.3.2.6]	3.7e-102	338.6	0.14	PF01259.18	SAICAR synthetase	7.3e-75	247.4	0.12	VOG11815	sp|Q7V0C7|PUR7_PROMP Phosphoribosylaminoimidazole-succinocarboxamide synthase	2.5e-13	45.3	1.65	No geNomad classification	Bacteria						lentic, sediment, very high salinity, aquatic, salinity
k141_1742290_13	k141_1742290	K08679	E5.1.3.6; UDP-glucuronate 4-epimerase [EC:5.1.3.6]	1.2e-109	363	0	PF01370.21	NAD dependent epimerase/dehydratase family	2.2e-52	173.5	0.59	VOG00074	sp|Q9EQC1|3BHS7_MOUSE 3 beta-hydroxysteroid dehydrogenase type 7	1.2e-60	200.7	3.53	Viruses;Duplodnaviria;Heunggongvirae;Uroviricota;Caudoviricetes	Bacteria						lentic, sediment, very high salinity, aquatic, salinity
k141_1742290_71	k141_1742290	K13010	per, rfbE; perosamine synthetase [EC:2.6.1.102]	9.6e-24	79.6	0.03	PF01041.17	DegT/DnrJ/EryC1/StrS aminotransferase family	1.6e-22	75.9	0.07	VOG02974	sp|Q9ALN8|SPNQ_SACSN dTDP-4-dehydro-2,6-dideoxy-D-glucose 3-dehydratase	3.7e-13	44.5	0.53	Viruses;Duplodnaviria;Heunggongvirae;Uroviricota;Caudoviricetes	Bacteria						lentic, sediment, very high salinity, aquatic, salinity
k141_1742290_84	k141_1742290	K01589	purK; 5-(carboxyamino)imidazole ribonucleotide synthase [EC:6.3.4.18]	2.6e-132	437.9	0	PF00731.20	AIR carboxylase	7.3e-58	190	0						Viruses;Duplodnaviria;Heunggongvirae;Uroviricota;Caudoviricetes	Bacteria						lentic, sediment, very high salinity, aquatic, salinity
k141_1742290_112	k141_1742290	K01915	glnA, GLUL; glutamine synthetase [EC:6.3.1.2]	7.8e-72	238.7	0	PF00120.24	Glutamine synthetase, catalytic domain	5.9e-21	70.4	0						Viruses;Duplodnaviria;Heunggongvirae;Uroviricota;Caudoviricetes	Bacteria						lentic, sediment, very high salinity, aquatic, salinity
k119_123098_2	k119_123098	K06167	phnP; phosphoribosyl 1,2-cyclic phosphate phosphodiesterase [EC:3.1.4.55]	5.3e-20	70.7	0.46	PF12706.7	Beta-lactamase superfamily domain	5.8e-20	69.1	0.24	VOG01036	sp|C0SP91|YYCJ_BACSU Putative metallo-hydrolase YycJ	3.8e-13	46.6	3.45	Viruses;Duplodnaviria;Heunggongvirae;Uroviricota;Caudoviricetes	Bacteria	Myxococcota	Polyangia	Polyangiales	Polyangiaceae	PMG-095	terrestrial, soil
k141_3103943_3	k141_3103943	K01939	purA, ADSS; adenylosuccinate synthase [EC:6.3.4.4]	2.2e-180	598.9	0.24	PF00709.21	Adenylosuccinate synthetase	1.5e-174	577.2	0.24	VOG03315	sp|A5UN95|PURA_METS3 Adenylosuccinate synthetase	1.1e-104	346.8	1.06	Viruses;Duplodnaviria;Heunggongvirae;Uroviricota;Caudoviricetes	Bacteria	Acidobacteriota	Acidobacteriae	Bryobacterales	Bryobacteraceae		terrestrial, forest, soil
1977087.SAMN21435399.JAIUNG010000013 MAG: Proteobacteria bacterium isolate ALIC1 3300026302-bin.31~Ga0209794_1000241, whole genome shotgun sequence_fragment_1_81	1977087.SAMN21435399.JAIUNG010000013 MAG: Proteobacteria bacterium isolate ALIC1 3300026302-bin.31~Ga0209794_1000241, whole genome shotgun sequence_fragment_1	K00568	ubiG; 2-polyprenyl-6-hydroxyphenyl methylase / 3-demethylubiquinone-9 3-methyltransferase [EC:2.1.1.222 2.1.1.64]	1.2e-101	337.9	0.05	PF13489.6	Methyltransferase domain	6.2e-29	95.5	0.02						Viruses;Duplodnaviria;Heunggongvirae;Uroviricota;Caudoviricetes	Bacteria	Pseudomonadota	Gammaproteobacteria	Burkholderiales	Burkholderiaceae
1977087.SAMN21435399.JAIUNG010000013 MAG: Proteobacteria bacterium isolate ALIC1 3300026302-bin.31~Ga0209794_1000241, whole genome shotgun sequence_fragment_1_82	1977087.SAMN21435399.JAIUNG010000013 MAG: Proteobacteria bacterium isolate ALIC1 3300026302-bin.31~Ga0209794_1000241, whole genome shotgun sequence_fragment_1	K22292	mupP; N-acetyl-D-muramate 6-phosphate phosphatase [EC:3.1.3.105]	2.9e-86	286.5	0	PF13419.6	Haloacid dehalogenase-like hydrolase	2.1e-34	113.7	0.08						Viruses;Duplodnaviria;Heunggongvirae;Uroviricota;Caudoviricetes	Bacteria	Pseudomonadota	Gammaproteobacteria	Burkholderiales	Burkholderiaceae
k119_75872_fragment_2_45	k119_75872_fragment_2	K11717	sufS; cysteine desulfurase / selenocysteine lyase [EC:2.8.1.7 4.4.1.16]	3.1e-205	682.3	0.01	PF00266.19	Aminotransferase class-V	2.6e-143	472.8	0.04						Viruses;Duplodnaviria;Heunggongvirae;Uroviricota;Caudoviricetes	Bacteria	Verrucomicrobiota	Verrucomicrobiae	Opitutales	Opitutaceae		terrestrial, soil
JAHIHG010000058.1 MAG: Nanoarchaeota archaeon isolate KR11_N3.mb.40 KR11_N3.mb.40_k141_132210, whole genome shotgun sequence_6	JAHIHG010000058.1 MAG: Nanoarchaeota archaeon isolate KR11_N3.mb.40 KR11_N3.mb.40_k141_132210, whole genome shotgun sequence	K03183	ubiE; demethylmenaquinone methyltransferase / 2-methoxy-6-polyprenyl-1,4-benzoquinol methylase [EC:2.1.1.163 2.1.1.201]	5.1e-20	68.3	0.01	PF13649.6	Methyltransferase domain	8.5e-21	69.8	0.01	VOG02401	sp|Q07G10|ALKB8_XENTR Alkylated DNA repair protein alkB homolog 8	2.1e-21	71.6	0.52	No geNomad classification	Archaea	Nanoarchaeota	Nanoarchaeia	Pacearchaeales	GW2011-AR1	JAHIHG01	check NCBI isolation source	Olkiluoto
NZ_FQUJ01000006.1 Halomonas ilicicola DSM 19980, whole genome shotgun sequence_fragment_1_28	NZ_FQUJ01000006.1 Halomonas ilicicola DSM 19980, whole genome shotgun sequence_fragment_1	K01737	queD, ptpS, PTS; 6-pyruvoyltetrahydropterin/6-carboxytetrahydropterin synthase [EC:4.2.3.12 4.1.2.50]	2.2e-18	64.5	0.54	PF01242.19	6-pyruvoyl tetrahydropterin synthase	6.8e-24	78.2	0.53						Viruses;Duplodnaviria;Heunggongvirae;Uroviricota;Caudoviricetes	Bacteria	Pseudomonadota	Gammaproteobacteria	Pseudomonadales	Halomonadaceae	Modicisalibacter		none
NZ_CAKD01000017.1 Lactobacillus pasteurii DSM 23907 = CRBIP 24.76 strain type strain:CRBIP 24.76, whole genome shotgun sequence_fragment_1_36	NZ_CAKD01000017.1 Lactobacillus pasteurii DSM 23907 = CRBIP 24.76 strain type strain:CRBIP 24.76, whole genome shotgun sequence_fragment_1	K20861	ybjI; FMN hydrolase / 5-amino-6-(5-phospho-D-ribitylamino)uracil phosphatase [EC:3.1.3.102 3.1.3.104]	1.2e-71	238.1	0	PF08282.12	haloacid dehalogenase-like hydrolase	5.2e-55	181.4	0.02						Viruses;Duplodnaviria;Heunggongvirae;Uroviricota;Caudoviricetes	Bacteria	Bacillota	Bacilli	Lactobacillales	Lactobacillaceae	Lactobacillus		none
DFPL01000133.1 TPA_asm: Enterobacteriaceae bacterium UBA3516 UBA3516_contig_1662, whole genome shotgun sequence_4	DFPL01000133.1 TPA_asm: Enterobacteriaceae bacterium UBA3516 UBA3516_contig_1662, whole genome shotgun sequence	K21140	mec; [CysO sulfur-carrier protein]-S-L-cysteine hydrolase [EC:3.13.1.6]	2.5e-15	54.5	0.89	PF14464.6	Prokaryotic homologs of the JAB domain	3e-18	59.5	0.27	VOG01039	sp|O64333|TIPK_BPN15 Tail tip assembly protein K	5.8e-68	223.5	4.6	Viruses;Duplodnaviria;Heunggongvirae;Uroviricota;Caudoviricetes	Bacteria	Pseudomonadota	Gammaproteobacteria	Enterobacterales	Enterobacteriaceae	Phytobacter	check NCBI isolation source	metal
35828.SAMN16350499.JAGCPF010000062 Fibrobacter sp. isolate RGIG9997 Yak_Reticulum-4__c802415, whole genome shotgun sequence_fragment_1_12	35828.SAMN16350499.JAGCPF010000062 Fibrobacter sp. isolate RGIG9997 Yak_Reticulum-4__c802415, whole genome shotgun sequence_fragment_1	K22227	ahbD; heme synthase	3.8e-61	204.6	0.14	PF04055.21	Radical SAM superfamily	8.1e-20	68.2	0.21	VOG00313	sp|P07075|NRDG_BPT4 Anaerobic ribonucleoside-triphosphate reductase-activating protein	5.7e-16	54.7	7.1	Viruses;Duplodnaviria;Heunggongvirae;Uroviricota;Caudoviricetes	Bacteria	Fibrobacterota	Fibrobacteria	Fibrobacterales	Fibrobacteraceae		host-associated, animal host, mammalian host, digestive tract
35828.SAMN16350499.JAGCPF010000062 Fibrobacter sp. isolate RGIG9997 Yak_Reticulum-4__c802415, whole genome shotgun sequence_fragment_1_19	35828.SAMN16350499.JAGCPF010000062 Fibrobacter sp. isolate RGIG9997 Yak_Reticulum-4__c802415, whole genome shotgun sequence_fragment_1	K22227	ahbD; heme synthase	7.4e-59	197.1	0.14	PF04055.21	Radical SAM superfamily	1.1e-18	64.5	0.21	VOG00313	sp|P07075|NRDG_BPT4 Anaerobic ribonucleoside-triphosphate reductase-activating protein	1.4e-17	60	7.1	Viruses;Duplodnaviria;Heunggongvirae;Uroviricota;Caudoviricetes	Bacteria	Fibrobacterota	Fibrobacteria	Fibrobacterales	Fibrobacteraceae		host-associated, animal host, mammalian host, digestive tract
k141_28187_fragment_1_77	k141_28187_fragment_1	K21140	mec; [CysO sulfur-carrier protein]-S-L-cysteine hydrolase [EC:3.13.1.6]	4.2e-14	50.6	0.89	PF14464.6	Prokaryotic homologs of the JAB domain	9.9e-16	52.3	0.27	VOG01039	sp|O64333|TIPK_BPN15 Tail tip assembly protein K	3.4e-69	228.1	4.6	Viruses;Duplodnaviria;Heunggongvirae;Uroviricota;Caudoviricetes	Bacteria	Pseudomonadota	Gammaproteobacteria	Enterobacterales	Enterobacteriaceae	Leclercia	terrestrial, soil
k141_262431_6	k141_262431	K00390	cysH; phosphoadenosine phosphosulfate reductase [EC:1.8.4.8 1.8.4.10]	1.2e-33	112.8	0.52	PF01507.19	Phosphoadenosine phosphosulfate reductase family	1.5e-29	96.4	0.34	VOG00137	sp|P03766|Y290_LAMBD Uncharacterized nin region protein ORF290	1.1e-24	80.2	3.44	Viruses;Duplodnaviria;Heunggongvirae;Uroviricota;Caudoviricetes	Bacteria	Bacillota_A	Clostridia	Lachnospirales	Lachnospiraceae	Lachnoanaerobaculum	host-associated, saliva, animal host, mammalian host, mouth, digestive tract, human host
k141_618378_fragment_1_16	k141_618378_fragment_1	K00060	tdh; threonine 3-dehydrogenase [EC:1.1.1.103]	2.8e-141	467.8	0.01	PF08240.12	Alcohol dehydrogenase GroES-like domain	2.9e-34	112.3	0.03	VOG22303	sp|O74540|FADH2_SCHPO Putative S-(hydroxymethyl)glutathione dehydrogenase 2	4.7e-23	76.2	0.06	Viruses;Duplodnaviria;Heunggongvirae;Uroviricota;Caudoviricetes	Bacteria	Bacillota_B	Syntrophomonadia				aquatic, contaminated, groundwater
k141_618378_fragment_1_17	k141_618378_fragment_1	K00639	kbl, GCAT; glycine C-acetyltransferase [EC:2.3.1.29]	5e-170	564.6	0.01	PF00155.21	Aminotransferase class I and II	9.7e-66	217.3	0.03						Viruses;Duplodnaviria;Heunggongvirae;Uroviricota;Caudoviricetes	Bacteria	Bacillota_B	Syntrophomonadia				aquatic, contaminated, groundwater
k141_6521320_2	k141_6521320	K21164	sgcE7, ncsE7, kedE7; enediyne biosynthesis protein E7	2e-121	403.5	0	PF00067.22	Cytochrome P450	1.9e-84	279	0.01	VOG01331	sp|Q5UQ90|YL532_MIMIV Cytochrome P450-like protein L532	7.8e-59	193.9	0.03	Viruses	Bacteria	Acidobacteriota	Acidobacteriae	Acidobacteriales	Gp1-AA117	Gp1-AA17	terrestrial, soil, grassland
k141_6521320_3	k141_6521320	K05714	mhpC; 2-hydroxy-6-oxonona-2,4-dienedioate hydrolase [EC:3.7.1.14]	1.8e-52	176	0.03	PF00561.20	alpha/beta hydrolase fold	7e-33	109.3	0.42	VOG00487	sp|O64252|PRXH_BPMD2 Putative non-heme haloperoxidase	3.2e-23	76.9	3.86	Viruses	Bacteria	Acidobacteriota	Acidobacteriae	Acidobacteriales	Gp1-AA117	Gp1-AA17	terrestrial, soil, grassland
k141_69860_7	k141_69860	K01737	queD, ptpS, PTS; 6-pyruvoyltetrahydropterin/6-carboxytetrahydropterin synthase [EC:4.2.3.12 4.1.2.50]	1.5e-22	76.9	0.54	PF01242.19	6-pyruvoyl tetrahydropterin synthase	1e-24	80.8	0.53	VOG01126	sp|Q1RHI6|QUED_RICBR 6-carboxy-5,6,7,8-tetrahydropterin synthase	1e-18	61.5	1.36	Viruses;Duplodnaviria;Heunggongvirae;Uroviricota;Caudoviricetes	Archaea	Methanobacteriota	Methanobacteria	Methanobacteriales	Methanobacteriaceae	Methanobrevibacter_A	host-associated, animal host, mammalian host, digestive tract, intestine
768710.SAMN02261386.CM001441 Desulfosporosinus youngiae DSM 17734 chromosome, whole genome shotgun sequence_fragment_6_1016	768710.SAMN02261386.CM001441 Desulfosporosinus youngiae DSM 17734 chromosome, whole genome shotgun sequence_fragment_6	K00390	cysH; phosphoadenosine phosphosulfate reductase [EC:1.8.4.8 1.8.4.10]	2.1e-27	94.3	0.52	PF01507.19	Phosphoadenosine phosphosulfate reductase family	2.2e-21	72.7	0.34	VOG00137	sp|P03766|Y290_LAMBD Uncharacterized nin region protein ORF290	5.8e-34	114.1	3.44	Viruses;Duplodnaviria;Heunggongvirae;Uroviricota;Caudoviricetes	Bacteria	Bacillota_B	Desulfitobacteriia	Desulfitobacteriales	Desulfitobacteriaceae		animal host, host-associated, mammalian host, digestive tract, intestine
768710.SAMN02261386.CM001441 Desulfosporosinus youngiae DSM 17734 chromosome, whole genome shotgun sequence_fragment_44_3009	768710.SAMN02261386.CM001441 Desulfosporosinus youngiae DSM 17734 chromosome, whole genome shotgun sequence_fragment_44	K18122	cat2, abfT; 4-hydroxybutyrate CoA-transferase [EC:2.8.3.-]	3.7e-125	416.2	0	PF13336.6	Acetyl-CoA hydrolase/transferase C-terminal domain	1.9e-60	199.3	0						Viruses;Duplodnaviria;Heunggongvirae;Uroviricota;Caudoviricetes	Bacteria	Bacillota_B	Desulfitobacteriia	Desulfitobacteriales	Desulfitobacteriaceae		animal host, host-associated, mammalian host, digestive tract, intestine
k141_211714_fragment_1_16	k141_211714_fragment_1	K01791	wecB; UDP-N-acetylglucosamine 2-epimerase (non-hydrolysing) [EC:5.1.3.14]	9.2e-163	539.6	0	PF02350.19	UDP-N-acetylglucosamine 2-epimerase	6.9e-119	391.7	0						Viruses;Duplodnaviria;Heunggongvirae;Uroviricota;Caudoviricetes	Bacteria	Bacillota	Bacilli	Lactobacillales	Lactobacillaceae	Lactobacillus	host-associated, animal host, mammalian host, digestive tract, intestine
2661918.SAMN16453438.JADGIU010000007 Atopobiaceae bacterium FL090493 NODE_7_length_80476_cov_71.465258, whole genome shotgun sequence_fragment_1_26	2661918.SAMN16453438.JADGIU010000007 Atopobiaceae bacterium FL090493 NODE_7_length_80476_cov_71.465258, whole genome shotgun sequence_fragment_1	K01069	gloB, gloC, HAGH; hydroxyacylglutathione hydrolase [EC:3.1.2.6]	7.4e-41	137.2	0.01	PF00753.27	Metallo-beta-lactamase superfamily	1.7e-22	74.7	0.08						Viruses;Duplodnaviria;Heunggongvirae;Uroviricota;Caudoviricetes	Bacteria	Actinobacteriota	Coriobacteriia	Coriobacteriales	Atopobiaceae		host-associated, animal host, intestine, digestive tract
k119_139110_fragment_1_39	k119_139110_fragment_1	K15634	gpmB; probable phosphoglycerate mutase [EC:5.4.2.12]	5.1e-23	78.3	0.01	PF00300.22	Histidine phosphatase superfamily (branch 1)	1.3e-20	68.3	0.02						Viruses;Duplodnaviria;Heunggongvirae;Uroviricota;Caudoviricetes	Bacteria	Bacillota	Bacilli	Lactobacillales	Streptococcaceae	Streptococcus	host-associated, adult, age group, animal host, mammalian host, mouth, digestive tract, human host
165185.SAMEA8805408.CAJUBQ010000009 TPA_asm: uncultured Eubacterium sp. isolate MGBC123503 genome assembly, contig: MGBC123503.9, whole genome shotgun sequence_fragment_2_55	165185.SAMEA8805408.CAJUBQ010000009 TPA_asm: uncultured Eubacterium sp. isolate MGBC123503 genome assembly, contig: MGBC123503.9, whole genome shotgun sequence_fragment_2	K00390	cysH; phosphoadenosine phosphosulfate reductase [EC:1.8.4.8 1.8.4.10]	6.7e-12	43.2	0.52	PF01507.19	Phosphoadenosine phosphosulfate reductase family	5.3e-14	49.2	0.34	VOG00137	sp|P03766|Y290_LAMBD Uncharacterized nin region protein ORF290	2.7e-11	40.3	3.44	Viruses;Duplodnaviria;Heunggongvirae;Uroviricota;Caudoviricetes	Bacteria	Bacillota_A	Clostridia	Lachnospirales	Lachnospiraceae		host-associated, animal host, intestine, digestive tract
165185.SAMEA8805408.CAJUBQ010000009 TPA_asm: uncultured Eubacterium sp. isolate MGBC123503 genome assembly, contig: MGBC123503.9, whole genome shotgun sequence_fragment_2_57	165185.SAMEA8805408.CAJUBQ010000009 TPA_asm: uncultured Eubacterium sp. isolate MGBC123503 genome assembly, contig: MGBC123503.9, whole genome shotgun sequence_fragment_2	K00390	cysH; phosphoadenosine phosphosulfate reductase [EC:1.8.4.8 1.8.4.10]	3e-15	54.2	0.52	PF01507.19	Phosphoadenosine phosphosulfate reductase family	4.8e-15	52.6	0.34	VOG00137	sp|P03766|Y290_LAMBD Uncharacterized nin region protein ORF290	1.1e-29	100.7	3.44	Viruses;Duplodnaviria;Heunggongvirae;Uroviricota;Caudoviricetes	Bacteria	Bacillota_A	Clostridia	Lachnospirales	Lachnospiraceae		host-associated, animal host, intestine, digestive tract
NZ_CP072931.1 Streptomyces auratus AGR0001 chromosome, complete genome_fragment_69_4167	NZ_CP072931.1 Streptomyces auratus AGR0001 chromosome, complete genome_fragment_69	K00819	rocD, OAT; ornithine--oxo-acid transaminase [EC:2.6.1.13]	9.3e-197	652.8	0	PF00202.21	Aminotransferase class-III	5.8e-116	383.5	0.08	VOG04141	sp|Q8PX16|ARGD_METMA Acetylornithine aminotransferase	1.8e-26	88.7	1.52	Viruses;Duplodnaviria;Heunggongvirae;Uroviricota;Caudoviricetes	Bacteria
NZ_CP072931.1 Streptomyces auratus AGR0001 chromosome, complete genome_fragment_69_4168	NZ_CP072931.1 Streptomyces auratus AGR0001 chromosome, complete genome_fragment_69	K00600	glyA, SHMT; glycine hydroxymethyltransferase [EC:2.1.2.1]	7.1e-187	621.8	0.03	PF00464.19	Serine hydroxymethyltransferase	1.8e-149	493.7	0.03	VOG20022	sp|A6Q478|GLYA_NITSB Serine hydroxymethyltransferase	1.2e-91	303.3	0.1	Viruses;Duplodnaviria;Heunggongvirae;Uroviricota;Caudoviricetes	Bacteria
NZ_CP072931.1 Streptomyces auratus AGR0001 chromosome, complete genome_fragment_69_4173	NZ_CP072931.1 Streptomyces auratus AGR0001 chromosome, complete genome_fragment_69	K07258	dacC, dacA, dacD; serine-type D-Ala-D-Ala carboxypeptidase (penicillin-binding protein 5/6) [EC:3.4.16.4]	3.8e-82	275.4	0.02	PF00768.20	D-alanyl-D-alanine carboxypeptidase	1.2e-36	122.3	0.02						Viruses;Duplodnaviria;Heunggongvirae;Uroviricota;Caudoviricetes	Bacteria
NZ_JJML01000043.1 Neosynechococcus sphagnicola sy1 strain CAUP A 1101 synech5_c43, whole genome shotgun sequence_fragment_1_24	NZ_JJML01000043.1 Neosynechococcus sphagnicola sy1 strain CAUP A 1101 synech5_c43, whole genome shotgun sequence_fragment_1	K00059	fabG, OAR1; 3-oxoacyl-[acyl-carrier protein] reductase [EC:1.1.1.100]	8.9e-112	371.6	0.07	PF13561.6	Enoyl-(Acyl carrier protein) reductase	2.4e-71	236	0.07	VOG05855	sp|Q5UQM3|YR419_MIMIV Uncharacterized short-chain type dehydrogenase/reductase R419	8e-45	148.8	0.11	Viruses;Duplodnaviria;Heunggongvirae;Uroviricota;Caudoviricetes	Bacteria	Cyanobacteriota	Cyanobacteriia	Neosynechococcales	Neosynechococcaceae	Neosynechococcus	check NCBI isolation source	Peat moss
NZ_JJML01000043.1 Neosynechococcus sphagnicola sy1 strain CAUP A 1101 synech5_c43, whole genome shotgun sequence_fragment_1_25	NZ_JJML01000043.1 Neosynechococcus sphagnicola sy1 strain CAUP A 1101 synech5_c43, whole genome shotgun sequence_fragment_1	K02703	psbA; photosystem II P680 reaction center D1 protein [EC:1.10.3.9]	4e-245	813	0.35	PF00124.19	Photosynthetic reaction centre protein	3.6e-97	320.7	0.48	VOG04477	sp|Q0QZ08|PSBD_BPSYS Photosystem II D2 protein	5.1e-208	685.5	7.94	Viruses;Duplodnaviria;Heunggongvirae;Uroviricota;Caudoviricetes	Bacteria	Cyanobacteriota	Cyanobacteriia	Neosynechococcales	Neosynechococcaceae	Neosynechococcus	check NCBI isolation source	Peat moss
k141_1780244_16	k141_1780244	K02536	lpxD; UDP-3-O-[3-hydroxymyristoyl] glucosamine N-acyltransferase [EC:2.3.1.191]	1.3e-14	51.8	0.02	PF00132.24	Bacterial transferase hexapeptide (six repeats)	3.1e-12	40.9	0.1						Viruses;Duplodnaviria;Heunggongvirae;Uroviricota;Caudoviricetes	Bacteria	Bacteroidota	Ignavibacteria	Ignavibacteriales	Ignavibacteriaceae	FEN-1297	wetland, low salinity, fresh water, aquatic, soil, terrestrial, salinity
NZ_MDVC01000057.1 Snodgrassella alvi strain App4-8 1196083.49_ctg0844, whole genome shotgun sequence_fragment_1_46	NZ_MDVC01000057.1 Snodgrassella alvi strain App4-8 1196083.49_ctg0844, whole genome shotgun sequence_fragment_1	K01776	murI; glutamate racemase [EC:5.1.1.3]	7.1e-93	308.2	0	PF01177.22	Asp/Glu/Hydantoin racemase	2.4e-37	124.2	0.01						Viruses;Duplodnaviria;Heunggongvirae;Uroviricota;Caudoviricetes	Bacteria	Pseudomonadota	Gammaproteobacteria	Burkholderiales	Neisseriaceae	Snodgrassella		none
k141_1493700_12	k141_1493700	K00390	cysH; phosphoadenosine phosphosulfate reductase [EC:1.8.4.8 1.8.4.10]	9.3e-15	52	0.52	PF11922.8	Domain of unknown function (DUF3440)	3.3e-90	295.9	0.05	VOG00137	sp|P03766|Y290_LAMBD Uncharacterized nin region protein ORF290	2.2e-38	127.6	3.44	Viruses;Duplodnaviria;Heunggongvirae;Uroviricota;Caudoviricetes	Bacteria	Bacteroidota	Bacteroidia	Bacteroidales	FEN-979	CAIVAT01	lentic, low salinity, fresh water, aquatic, salinity, lacustrine
k141_2166673_4	k141_2166673	K00390	cysH; phosphoadenosine phosphosulfate reductase [EC:1.8.4.8 1.8.4.10]	3.8e-16	55.3	0.52	PF01507.19	Phosphoadenosine phosphosulfate reductase family	6.3e-13	44.3	0.34	VOG00137	sp|P03766|Y290_LAMBD Uncharacterized nin region protein ORF290	4.5e-14	47.7	3.44	Viruses;Duplodnaviria;Heunggongvirae;Uroviricota;Caudoviricetes	Archaea	Aenigmatarchaeota	Aenigmatarchaeia	Aenigmatarchaeales	Aenigmatarchaeaceae		lentic, low salinity, sediment, fresh water, aquatic, salinity, lacustrine
1261635.SAMN05726915.MJHW01000001 Roseburia sp. 831b contig000001, whole genome shotgun sequence_fragment_1_113	1261635.SAMN05726915.MJHW01000001 Roseburia sp. 831b contig000001, whole genome shotgun sequence_fragment_1	K03077	araD, ulaF, sgaE, sgbE; L-ribulose-5-phosphate 4-epimerase [EC:5.1.3.4]	1.4e-77	258.6	0	PF00596.21	Class II Aldolase and Adducin N-terminal domain	1.3e-31	105.8	0.05						Viruses;Duplodnaviria;Heunggongvirae;Uroviricota;Caudoviricetes	Bacteria	Bacillota_A	Clostridia	Lachnospirales	Lachnospiraceae		host-associated, animal host, intestine, digestive tract
1261635.SAMN05726915.MJHW01000001 Roseburia sp. 831b contig000001, whole genome shotgun sequence_fragment_1_117	1261635.SAMN05726915.MJHW01000001 Roseburia sp. 831b contig000001, whole genome shotgun sequence_fragment_1	K00651	metA; homoserine O-succinyltransferase/O-acetyltransferase [EC:2.3.1.46 2.3.1.31]	5.3e-154	510.3	0	PF04204.16	Homoserine O-succinyltransferase	1.9e-143	472.6	0						Viruses;Duplodnaviria;Heunggongvirae;Uroviricota;Caudoviricetes	Bacteria	Bacillota_A	Clostridia	Lachnospirales	Lachnospiraceae		host-associated, animal host, intestine, digestive tract
1261635.SAMN05726915.MJHW01000001 Roseburia sp. 831b contig000001, whole genome shotgun sequence_fragment_1_181	1261635.SAMN05726915.MJHW01000001 Roseburia sp. 831b contig000001, whole genome shotgun sequence_fragment_1	K06167	phnP; phosphoribosyl 1,2-cyclic phosphate phosphodiesterase [EC:3.1.4.55]	2.2e-12	44.1	0.46	PF00753.27	Metallo-beta-lactamase superfamily	4e-12	42.4	0.08	VOG01036	sp|C0SP91|YYCJ_BACSU Putative metallo-hydrolase YycJ	7.8e-34	113.3	3.45	Viruses;Duplodnaviria;Heunggongvirae;Uroviricota;Caudoviricetes	Bacteria	Bacillota_A	Clostridia	Lachnospirales	Lachnospiraceae		host-associated, animal host, intestine, digestive tract
k119_275952_2	k119_275952	K00721	DPM1; dolichol-phosphate mannosyltransferase [EC:2.4.1.83]	8.4e-39	129.6	0.02	PF00535.26	Glycosyl transferase family 2	3.8e-33	109.1	0.22	VOG03824	sp|O22007|GTRB_BPSF5 Bactoprenol glucosyl transferase	7.3e-27	88.8	0.69	No geNomad classification	Bacteria	Bacteroidota	Bacteroidia	Flavobacteriales	Flavobacteriaceae	Flavobacterium	host-associated, animal host, aquatic
k115_198759_43	k115_198759	K00390	cysH; phosphoadenosine phosphosulfate reductase [EC:1.8.4.8 1.8.4.10]	3.9e-25	85.1	0.52	PF01507.19	Phosphoadenosine phosphosulfate reductase family	1.9e-22	75.6	0.34	VOG00137	sp|P03766|Y290_LAMBD Uncharacterized nin region protein ORF290	7.1e-41	136.2	3.44	Viruses;Duplodnaviria;Heunggongvirae;Uroviricota;Caudoviricetes	Bacteria	Bacillota	Bacilli	RF39	UBA660	CAG-1193	host-associated, animal host, mammalian host, digestive tract, intestine
k141_1849337_3	k141_1849337	K01916	nadE; NAD+ synthase [EC:6.3.1.5]	1.7e-77	258	0.1	PF02540.17	NAD synthase	7.5e-68	223.6	0.09	VOG11961	sp|A8MHN7|NADE_ALKOO NH(3)-dependent NAD(+) synthetase	1.6e-39	131.1	0.17	No geNomad classification	Archaea	Thermoproteota	Nitrososphaeria	Nitrososphaerales	Nitrososphaeraceae	TA-21	plant host, host-associated, soil, agriculture, anthropogenic, terrestrial, rhizosphere
k141_153279_17	k141_153279	K21064	ycsE, yitU, ywtE; 5-amino-6-(5-phospho-D-ribitylamino)uracil phosphatase [EC:3.1.3.104]	2.5e-54	181.4	0.02	PF08282.12	haloacid dehalogenase-like hydrolase	1.8e-54	180	0.02						No geNomad classification	Bacteria	Bacillota	Bacilli	Erysipelotrichales	Erysipelotrichaceae	Traorella	host-associated, animal host, mammalian host, digestive tract, intestine
NZ_DF968080.1 Fructobacillus tropaeoli strain F214-1, whole genome shotgun sequence_fragment_4_195	NZ_DF968080.1 Fructobacillus tropaeoli strain F214-1, whole genome shotgun sequence_fragment_4	K00059	fabG, OAR1; 3-oxoacyl-[acyl-carrier protein] reductase [EC:1.1.1.100]	8.3e-74	245.1	0.07	PF13561.6	Enoyl-(Acyl carrier protein) reductase	7.7e-59	193.6	0.07	VOG05855	sp|Q5UQM3|YR419_MIMIV Uncharacterized short-chain type dehydrogenase/reductase R419	6.1e-24	79.2	0.11	Viruses;Duplodnaviria;Heunggongvirae;Uroviricota;Caudoviricetes	Bacteria	Bacillota	Bacilli	Lactobacillales	Lactobacillaceae	Fructobacillus		none
1118059.PRJEA82277.HE978585 Clostridiales bacterium ph2 genomic scaffold, scaffold00001, whole genome shotgun sequence_fragment_6_267	1118059.PRJEA82277.HE978585 Clostridiales bacterium ph2 genomic scaffold, scaffold00001, whole genome shotgun sequence_fragment_6	K00789	metK; S-adenosylmethionine synthetase [EC:2.5.1.6]	4.5e-18	62.1	0.25	PF00438.20	S-adenosylmethionine synthetase, N-terminal domain	3.5e-14	47.8	0.01						Viruses;Duplodnaviria;Heunggongvirae;Uroviricota;Caudoviricetes	Bacteria	Bacillota_A	Clostridia	Tissierellales	Peptoniphilaceae		animal host, host-associated, mammalian host, human host, digestive tract, intestine
NZ_CP060201.1 Pseudomonas protegens strain H1F5C chromosome, complete genome_fragment_14_1718	NZ_CP060201.1 Pseudomonas protegens strain H1F5C chromosome, complete genome_fragment_14	K21140	mec; [CysO sulfur-carrier protein]-S-L-cysteine hydrolase [EC:3.13.1.6]	2.5e-16	58.2	0.89	PF14464.6	Prokaryotic homologs of the JAB domain	6e-21	69.8	0.27	VOG01039	sp|O64333|TIPK_BPN15 Tail tip assembly protein K	2.6e-64	213.1	4.6	Viruses;Duplodnaviria;Heunggongvirae;Uroviricota;Caudoviricetes	Bacteria	Pseudomonadota	Gammaproteobacteria	Pseudomonadales	Pseudomonadaceae	Pseudomonas_E		none
JAFGTD010000028.1 Acidobacteria bacterium isolate Zod_Metabat.95 k87_1553745, whole genome shotgun sequence_25	JAFGTD010000028.1 Acidobacteria bacterium isolate Zod_Metabat.95 k87_1553745, whole genome shotgun sequence	K06167	phnP; phosphoribosyl 1,2-cyclic phosphate phosphodiesterase [EC:3.1.4.55]	3.2e-32	110	0.46	PF12706.7	Beta-lactamase superfamily domain	1.2e-25	85.7	0.24	VOG01036	sp|C0SP91|YYCJ_BACSU Putative metallo-hydrolase YycJ	1.2e-28	95.8	3.45	Viruses;Duplodnaviria;Heunggongvirae;Uroviricota;Caudoviricetes	Bacteria	Acidobacteriota	UBA6911	UBA6911	UBA6911	UBA6911	fresh water, aquatic	Freshwater Sediment
1608994.SAMN03328806.JYLF01000014 Pseudomonas weihenstephanensis strain DSM 29166 14_12890_35.1712, whole genome shotgun sequence_3	1608994.SAMN03328806.JYLF01000014 Pseudomonas weihenstephanensis strain DSM 29166 14_12890_35.1712, whole genome shotgun sequence	K21140	mec; [CysO sulfur-carrier protein]-S-L-cysteine hydrolase [EC:3.13.1.6]	6.5e-19	66.2	0.89	PF14464.6	Prokaryotic homologs of the JAB domain	4e-18	60.7	0.27	VOG01039	sp|O64333|TIPK_BPN15 Tail tip assembly protein K	3.9e-56	186.2	4.6	Viruses;Duplodnaviria;Heunggongvirae;Uroviricota;Caudoviricetes	Bacteria	Pseudomonadota	Gammaproteobacteria	Pseudomonadales	Pseudomonadaceae
1608994.SAMN03328806.JYLF01000011 Pseudomonas weihenstephanensis strain DSM 29166 11_147287_36.6562, whole genome shotgun sequence_fragment_1_34	1608994.SAMN03328806.JYLF01000011 Pseudomonas weihenstephanensis strain DSM 29166 11_147287_36.6562, whole genome shotgun sequence_fragment_1	K09471	puuB, ordL; gamma-glutamylputrescine oxidase [EC:1.4.3.-]	2.7e-184	610.7	0.01	PF01266.24	FAD dependent oxidoreductase	3.3e-54	180.1	0.04						Viruses;Duplodnaviria;Heunggongvirae;Uroviricota;Caudoviricetes	Bacteria	Pseudomonadota	Gammaproteobacteria	Pseudomonadales	Pseudomonadaceae
1608994.SAMN03328806.JYLF01000009 Pseudomonas weihenstephanensis strain DSM 29166 9_212074_35.2085, whole genome shotgun sequence_fragment_1_20	1608994.SAMN03328806.JYLF01000009 Pseudomonas weihenstephanensis strain DSM 29166 9_212074_35.2085, whole genome shotgun sequence_fragment_1	K21140	mec; [CysO sulfur-carrier protein]-S-L-cysteine hydrolase [EC:3.13.1.6]	2.3e-20	70.9	0.89	PF14464.6	Prokaryotic homologs of the JAB domain	7e-20	66.3	0.27	VOG01039	sp|O64333|TIPK_BPN15 Tail tip assembly protein K	1.5e-69	230.4	4.6	Viruses;Duplodnaviria;Heunggongvirae;Uroviricota;Caudoviricetes	Bacteria	Pseudomonadota	Gammaproteobacteria	Pseudomonadales	Pseudomonadaceae
JAERSJ010000070.1 Euryarchaeota archaeon isolate BH3 c_000000004190, whole genome shotgun sequence_2	JAERSJ010000070.1 Euryarchaeota archaeon isolate BH3 c_000000004190, whole genome shotgun sequence	K00390	cysH; phosphoadenosine phosphosulfate reductase [EC:1.8.4.8 1.8.4.10]	9e-22	74.1	0.52	PF01507.19	Phosphoadenosine phosphosulfate reductase family	2.9e-12	41.8	0.34	VOG00137	sp|P03766|Y290_LAMBD Uncharacterized nin region protein ORF290	8.4e-24	79.5	3.44	Viruses;Duplodnaviria;Heunggongvirae;Uroviricota;Caudoviricetes	Archaea	Thermoplasmatota	Poseidoniia	MGIII	CG-Epi1	CG-Epi1	marine, aquatic	blue hole oxygen minimum zone seawater 60 m
k141_173528_3	k141_173528	K00390	cysH; phosphoadenosine phosphosulfate reductase [EC:1.8.4.8 1.8.4.10]	4.8e-34	115	0.52	PF01507.19	Phosphoadenosine phosphosulfate reductase family	8.8e-27	89.2	0.34	VOG00137	sp|P03766|Y290_LAMBD Uncharacterized nin region protein ORF290	1.3e-23	79	3.44	Viruses;Duplodnaviria;Heunggongvirae;Uroviricota;Caudoviricetes	Bacteria	Bacillota_A	Clostridia	Lachnospirales	Lachnospiraceae	Merdenecus	host-associated, animal host, digestive tract, intestine
k141_470143_4	k141_470143	K06167	phnP; phosphoribosyl 1,2-cyclic phosphate phosphodiesterase [EC:3.1.4.55]	2e-17	60.3	0.46	PF00753.27	Metallo-beta-lactamase superfamily	8.6e-12	40.4	0.08	VOG01036	sp|C0SP91|YYCJ_BACSU Putative metallo-hydrolase YycJ	1.7e-32	108	3.45	Viruses;Duplodnaviria;Heunggongvirae;Uroviricota;Caudoviricetes	Bacteria	Bacillota_A	Clostridia	Lachnospirales	Lachnospiraceae	Merdenecus	host-associated, animal host, digestive tract, intestine
DHIR01000113.1 TPA_asm: Mucilaginibacter sp. UBA4741 UBA4741_contig_13333, whole genome shotgun sequence_36	DHIR01000113.1 TPA_asm: Mucilaginibacter sp. UBA4741 UBA4741_contig_13333, whole genome shotgun sequence	K06167	phnP; phosphoribosyl 1,2-cyclic phosphate phosphodiesterase [EC:3.1.4.55]	1.8e-21	74.3	0.46	PF12706.7	Beta-lactamase superfamily domain	2e-15	52	0.24	VOG01036	sp|C0SP91|YYCJ_BACSU Putative metallo-hydrolase YycJ	3.2e-40	133.3	3.45	Viruses;Duplodnaviria;Heunggongvirae;Uroviricota;Caudoviricetes	Bacteria	Bacteroidota	Bacteroidia	Sphingobacteriales	Sphingobacteriaceae	Mucilaginibacter	terrestrial	soil
k141_1158981_11	k141_1158981	K00820	glmS, GFPT; glutamine---fructose-6-phosphate transaminase (isomerizing) [EC:2.6.1.16]	3.4e-223	740.2	0.13	PF01380.22	SIS domain	4.7e-41	135.6	0.03	VOG02979	sp|Q7T6X6|GFAT_MIMIV Probable glutamine--fructose-6-phosphate aminotransferase [isomerizing]	1.9e-155	514.4	0.18	Viruses;Duplodnaviria;Heunggongvirae;Uroviricota;Caudoviricetes	Bacteria	Spirochaetota	Spirochaetia	Treponematales	Treponemataceae	Treponema_D	host-associated, animal host, digestive tract, intestine
NZ_WTLH01000216.1 Streptomyces sp. YIM 98790 Scaffold216, whole genome shotgun sequence_6	NZ_WTLH01000216.1 Streptomyces sp. YIM 98790 Scaffold216, whole genome shotgun sequence	K01939	purA, ADSS; adenylosuccinate synthase [EC:6.3.4.4]	3.1e-187	621.5	0.24	PF00709.21	Adenylosuccinate synthetase	3.9e-181	598.6	0.24	VOG03315	sp|A5UN95|PURA_METS3 Adenylosuccinate synthetase	1.5e-102	339.4	1.06	Viruses;Duplodnaviria;Heunggongvirae;Uroviricota;Caudoviricetes	Bacteria	Actinomycetota	Actinomycetia	Streptomycetales	Streptomycetaceae	Streptomyces	terrestrial	soil
k119_99348_fragment_1_69	k119_99348_fragment_1	K01959	pycA; pyruvate carboxylase subunit A [EC:6.4.1.1]	8.4e-222	733.7	0	PF02786.17	Carbamoyl-phosphate synthase L chain, ATP binding domain	8.4e-77	251.9	0						Viruses;Duplodnaviria;Heunggongvirae;Uroviricota;Caudoviricetes	Bacteria	Campylobacterota	Campylobacteria	Campylobacterales	Campylobacteraceae	Campylobacter_A	host-associated, adult, age group, animal host, mammalian host, mouth, digestive tract, human host
NZ_BMTT01000016.1 Streptomyces mutabilis strain JCM 4400 sequence016, whole genome shotgun sequence_fragment_1_89	NZ_BMTT01000016.1 Streptomyces mutabilis strain JCM 4400 sequence016, whole genome shotgun sequence_fragment_1	K16150	K16150; glycogen synthase [EC:2.4.1.11]	4.2e-18	63.8	0.05	PF13692.6	Glycosyl transferases group 1	8.1e-13	45.3	0.03						Viruses;Duplodnaviria;Heunggongvirae;Uroviricota;Caudoviricetes	Bacteria	Actinomycetota	Actinomycetia	Streptomycetales	Streptomycetaceae	Streptomyces		none
k141_903829_3	k141_903829	K00721	DPM1; dolichol-phosphate mannosyltransferase [EC:2.4.1.83]	1e-96	321.4	0.02	PF00535.26	Glycosyl transferase family 2	3.2e-26	87.6	0.22	VOG03824	sp|O22007|GTRB_BPSF5 Bactoprenol glucosyl transferase	3.2e-27	91.1	0.69	No geNomad classification	Bacteria	Bdellovibrionota	Bdellovibrionia	Bdellovibrionales	Bdellovibrionaceae	SXRI01	terrestrial, aquatic, wetland, lentic
240521.SAMN13783579.CP048427 Rhizobium daejeonense strain KACC 13094 chromosome, complete genome_fragment_34_3721	240521.SAMN13783579.CP048427 Rhizobium daejeonense strain KACC 13094 chromosome, complete genome_fragment_34	K01759	GLO1, gloA; lactoylglutathione lyase [EC:4.4.1.5]	2.2e-45	153.3	0	PF00903.25	Glyoxalase/Bleomycin resistance protein/Dioxygenase superfamily	1.1e-18	63	0						Viruses;Duplodnaviria;Heunggongvirae;Uroviricota;Caudoviricetes	Bacteria	Pseudomonadota	Alphaproteobacteria	Rhizobiales	Rhizobiaceae		animal host, host-associated, mammalian host, human host, digestive tract, intestine
PKZM01000009.1 Acetobacteraceae bacterium isolate bog_908 73.20111000_S3S.15_contig_65447, whole genome shotgun sequence_2	PKZM01000009.1 Acetobacteraceae bacterium isolate bog_908 73.20111000_S3S.15_contig_65447, whole genome shotgun sequence	K00789	metK; S-adenosylmethionine synthetase [EC:2.5.1.6]	1.2e-151	503.6	0.25	PF02773.16	S-adenosylmethionine synthetase, C-terminal domain	5.9e-64	208.4	0.2						No geNomad classification	Bacteria	Pseudomonadota	Alphaproteobacteria	Acetobacterales	Acetobacteraceae	BOG-908	terrestrial	permafrost active layer soil
1898203.SAMN16344691.JAFTWX010000024 Lachnospiraceae bacterium isolate RGIG4224 Roe_deer_Colon-4__c122719, whole genome shotgun sequence_fragment_1_24	1898203.SAMN16344691.JAFTWX010000024 Lachnospiraceae bacterium isolate RGIG4224 Roe_deer_Colon-4__c122719, whole genome shotgun sequence_fragment_1	K01951	guaA, GMPS; GMP synthase (glutamine-hydrolysing) [EC:6.3.5.2]	1.1e-146	486.8	0.01	PF00958.22	GMP synthase C terminal domain	1e-36	119.9	0.01						Viruses;Duplodnaviria;Heunggongvirae;Uroviricota;Caudoviricetes	Bacteria	Bacillota_A	Clostridia	Lachnospirales	Lachnospiraceae		animal host, host-associated, mammalian host, digestive tract, intestine
NZ_KN046818.1 Klebsiella pneumoniae strain ATCC 13883 scaffold1, whole genome shotgun sequence_fragment_4_1643	NZ_KN046818.1 Klebsiella pneumoniae strain ATCC 13883 scaffold1, whole genome shotgun sequence_fragment_4	K21029	moeB; molybdopterin-synthase adenylyltransferase [EC:2.7.7.80]	1.2e-21	75.5	0.05	PF00899.21	ThiF family	7.2e-22	73	0.05						Viruses;Duplodnaviria;Heunggongvirae;Uroviricota;Caudoviricetes	Bacteria	Pseudomonadota	Gammaproteobacteria	Enterobacterales	Enterobacteriaceae	Klebsiella		none
NZ_KN046818.1 Klebsiella pneumoniae strain ATCC 13883 scaffold1, whole genome shotgun sequence_fragment_13_3782	NZ_KN046818.1 Klebsiella pneumoniae strain ATCC 13883 scaffold1, whole genome shotgun sequence_fragment_13	K01951	guaA, GMPS; GMP synthase (glutamine-hydrolysing) [EC:6.3.5.2]	1.7e-228	758.3	0.01	PF00958.22	GMP synthase C terminal domain	1.3e-45	148.5	0.01						Viruses;Duplodnaviria;Heunggongvirae;Uroviricota;Caudoviricetes	Bacteria	Pseudomonadota	Gammaproteobacteria	Enterobacterales	Enterobacteriaceae	Klebsiella		none
NZ_JACVZE010000006.1 Pseudomonas sp. P115 Seq6, whole genome shotgun sequence_fragment_2_220	NZ_JACVZE010000006.1 Pseudomonas sp. P115 Seq6, whole genome shotgun sequence_fragment_2	K21140	mec; [CysO sulfur-carrier protein]-S-L-cysteine hydrolase [EC:3.13.1.6]	3.3e-18	64.2	0.89	PF14464.6	Prokaryotic homologs of the JAB domain	2.1e-19	64.2	0.27	VOG01039	sp|O64333|TIPK_BPN15 Tail tip assembly protein K	9.6e-63	207.2	4.6	Viruses;Duplodnaviria;Heunggongvirae;Uroviricota;Caudoviricetes	Bacteria	Pseudomonadota	Gammaproteobacteria	Pseudomonadales	Pseudomonadaceae	Pseudomonas_E	host-associated	Fish Farm
k141_775221_fragment_2_51	k141_775221_fragment_2	K01756	purB, ADSL; adenylosuccinate lyase [EC:4.3.2.2]	4.6e-86	285.5	0.02	PF00206.20	Lyase	6.5e-34	111.9	0.01						Viruses;Duplodnaviria;Heunggongvirae;Uroviricota;Caudoviricetes	Bacteria	Patescibacteria	UBA1384	XYA2-FULL-43-10	1-14-0-10-43-13		lentic, oxygen level, low salinity, fresh water, aquatic, anaerobic, salinity, lacustrine
k141_775221_fragment_2_52	k141_775221_fragment_2	K01923	purC; phosphoribosylaminoimidazole-succinocarboxamide synthase [EC:6.3.2.6]	1.9e-128	425.5	0.14	PF01259.18	SAICAR synthetase	1.1e-98	324.1	0.12						Viruses;Duplodnaviria;Heunggongvirae;Uroviricota;Caudoviricetes	Bacteria	Patescibacteria	UBA1384	XYA2-FULL-43-10	1-14-0-10-43-13		lentic, oxygen level, low salinity, fresh water, aquatic, anaerobic, salinity, lacustrine
DJIW01000130.1 TPA_asm: Competibacteraceae bacterium UBA6584 UBA6584_contig_212, whole genome shotgun sequence_18	DJIW01000130.1 TPA_asm: Competibacteraceae bacterium UBA6584 UBA6584_contig_212, whole genome shotgun sequence	K01591	pyrF; orotidine-5'-phosphate decarboxylase [EC:4.1.1.23]	1.3e-61	206.2	0.01	PF00215.24	Orotidine 5'-phosphate decarboxylase / HUMPS family	1.3e-37	123.3	0.01						Viruses;Duplodnaviria;Heunggongvirae;Uroviricota;Caudoviricetes	Bacteria	Pseudomonadota	Gammaproteobacteria	Competibacterales	Competibacteraceae	Competibacter_A	anthropogenic	0.22um filtered reactor supernatant
k141_76925_fragment_1_4	k141_76925_fragment_1	K04487	iscS, NFS1; cysteine desulfurase [EC:2.8.1.7]	3.5e-145	481.4	0.02	PF00266.19	Aminotransferase class-V	3.5e-80	263.4	0.04	VOG07846	sp|A5I4Z9|ISCS_CLOBH Cysteine desulfurase IscS	6.2e-35	114.3	0.02	Viruses;Duplodnaviria;Heunggongvirae;Uroviricota;Caudoviricetes	Bacteria	Bacillota_A	Clostridia	Oscillospirales	Oscillospiraceae	CAG-83	host-associated, adult, age group, animal host, mammalian host, intestine, digestive tract, human host
k141_105718_fragment_2_260	k141_105718_fragment_2	K00390	cysH; phosphoadenosine phosphosulfate reductase [EC:1.8.4.8 1.8.4.10]	5.8e-15	53.3	0.52	PF01507.19	Phosphoadenosine phosphosulfate reductase family	3.7e-13	46	0.34	VOG00137	sp|P03766|Y290_LAMBD Uncharacterized nin region protein ORF290	5.9e-20	68.1	3.44	Viruses;Duplodnaviria;Heunggongvirae;Uroviricota;Caudoviricetes	Bacteria	Bacteroidota	Bacteroidia	Cytophagales	Hymenobacteraceae	Hymenobacter	built environment, anthropogenic
NZ_FNFX01000001.1 Methylophilus rhizosphaerae strain CBMB127, whole genome shotgun sequence_fragment_6_699	NZ_FNFX01000001.1 Methylophilus rhizosphaerae strain CBMB127, whole genome shotgun sequence_fragment_6	K01207	nagZ; beta-N-acetylhexosaminidase [EC:3.2.1.52]	3.3e-22	76.1	0	PF00933.21	Glycosyl hydrolase family 3 N terminal domain	5.9e-19	62.5	0						Viruses;Duplodnaviria;Heunggongvirae;Uroviricota;Caudoviricetes	Bacteria	Pseudomonadota	Gammaproteobacteria	Burkholderiales	Methylophilaceae	Methylophilus		none
NZ_CP011319.1 Janthinobacterium sp. 1_2014MBL_MicDiv chromosome, complete genome_fragment_57_3721	NZ_CP011319.1 Janthinobacterium sp. 1_2014MBL_MicDiv chromosome, complete genome_fragment_57	K21164	sgcE7, ncsE7, kedE7; enediyne biosynthesis protein E7	1.2e-67	226.8	0	PF00067.22	Cytochrome P450	6.6e-84	277.2	0.01	VOG01331	sp|Q5UQ90|YL532_MIMIV Cytochrome P450-like protein L532	3.3e-47	155.8	0.03	Viruses;Duplodnaviria;Heunggongvirae;Uroviricota;Caudoviricetes	Bacteria	Pseudomonadota	Gammaproteobacteria	Burkholderiales	Burkholderiaceae	Janthinobacterium	terrestrial	Soil
k141_150952_3	k141_150952	K06920	queC; 7-cyano-7-deazaguanine synthase [EC:6.3.4.20]	4e-74	247.2	0.47	PF06508.13	Queuosine biosynthesis protein QueC	2.8e-61	201.3	0.38	VOG00684	sp|A4XFR8|QUEC_CALS8 7-cyano-7-deazaguanine synthase	1.1e-48	160.6	2.27	Viruses;Duplodnaviria;Heunggongvirae;Uroviricota;Caudoviricetes	Bacteria	Chloroflexota	Anaerolineae	JAFGEY01	JAFGEY01	JAFGJF01	hydrothermal vent, sea floor, aquatic, host-associated, very high temperature, benthic, animal host, temperature, marine, spring, lotic
JABABO010000074.1 Kordiimonadaceae bacterium isolate bin65o c_000000707186, whole genome shotgun sequence_3	JABABO010000074.1 Kordiimonadaceae bacterium isolate bin65o c_000000707186, whole genome shotgun sequence	K01218	gmuG; mannan endo-1,4-beta-mannosidase [EC:3.2.1.78]	5.3e-73	244	0.01	PF02156.15	Glycosyl hydrolase family 26	1.4e-49	163.7	0.01						Viruses;Duplodnaviria;Heunggongvirae;Uroviricota;Caudoviricetes	Bacteria	Pseudomonadota	Alphaproteobacteria	Sphingomonadales	Kordiimonadaceae	Kordiimonas	host-associated, aquatic	pooled samples from sponge host and sea water
k141_693966_91	k141_693966	K00860	cysC; adenylylsulfate kinase [EC:2.7.1.25]	5.6e-69	231.5	0.03	PF01583.20	Adenylylsulphate kinase	6.3e-51	168.7	0.02						Viruses;Duplodnaviria;Heunggongvirae;Uroviricota;Caudoviricetes	Bacteria	Planctomycetota	Phycisphaerae	Sedimentisphaerales	SG8-4	JAFNGF01	lentic, sediment, very high salinity, aquatic, salinity
k141_693966_115	k141_693966	K22227	ahbD; heme synthase	5.1e-30	102.6	0.14	PF04055.21	Radical SAM superfamily	1.3e-16	57.7	0.21						Viruses;Duplodnaviria;Heunggongvirae;Uroviricota;Caudoviricetes	Bacteria	Planctomycetota	Phycisphaerae	Sedimentisphaerales	SG8-4	JAFNGF01	lentic, sediment, very high salinity, aquatic, salinity
k141_630432_fragment_1_28	k141_630432_fragment_1	K00568	ubiG; 2-polyprenyl-6-hydroxyphenyl methylase / 3-demethylubiquinone-9 3-methyltransferase [EC:2.1.1.222 2.1.1.64]	5.5e-23	80	0.05	PF13489.6	Methyltransferase domain	2.8e-20	69.1	0.02						Viruses;Duplodnaviria;Heunggongvirae;Uroviricota;Caudoviricetes	Bacteria	Planctomycetota	Phycisphaerae	Sedimentisphaerales	SG8-4	JAFNGF01	lentic, sediment, very high salinity, aquatic, salinity
NZ_CP062938.1 Bifidobacterium eulemuris strain DSM 100216 chromosome, complete genome_fragment_9_809	NZ_CP062938.1 Bifidobacterium eulemuris strain DSM 100216 chromosome, complete genome_fragment_9	K08289	purT; phosphoribosylglycinamide formyltransferase 2 [EC:2.1.2.2]	7.7e-182	604	0	PF02222.22	ATP-grasp domain	1e-45	149.8	0						Viruses;Duplodnaviria;Heunggongvirae;Uroviricota;Caudoviricetes	Bacteria	Actinomycetota	Actinomycetia	Actinomycetales	Bifidobacteriaceae	Bifidobacterium	host-associated	fresh feces of black lemurs housed under semi-natural conditions
CADBNQ010000202.1 uncultured Lachnospiraceae bacterium isolate RUG14137 genome assembly, contig: RUG14137_asm_202, whole genome shotgun sequence_3	CADBNQ010000202.1 uncultured Lachnospiraceae bacterium isolate RUG14137 genome assembly, contig: RUG14137_asm_202, whole genome shotgun sequence	K01939	purA, ADSS; adenylosuccinate synthase [EC:6.3.4.4]	4.9e-37	124.3	0.24	PF00709.21	Adenylosuccinate synthetase	6.7e-38	124.8	0.24	VOG10747	sp|B3QQZ0|PURA_CHLP8 Adenylosuccinate synthetase	2.6e-26	86.3	1.44	Viruses;Duplodnaviria;Heunggongvirae;Uroviricota;Caudoviricetes	Bacteria	Bacillota_A	Clostridia	Lachnospirales	Lachnospiraceae	Anaerobutyricum	host-associated	cattle rumen
NZ_CP012196.1 Campylobacter gracilis strain ATCC 33236 chromosome, complete genome_fragment_18_983	NZ_CP012196.1 Campylobacter gracilis strain ATCC 33236 chromosome, complete genome_fragment_18	K03526	gcpE, ispG; (E)-4-hydroxy-3-methylbut-2-enyl-diphosphate synthase [EC:1.17.7.1 1.17.7.3]	1.6e-129	429.6	0.01	PF04551.14	GcpE protein	4e-127	419	0.01						Viruses;Duplodnaviria;Heunggongvirae;Uroviricota;Caudoviricetes	Bacteria	Campylobacterota	Campylobacteria	Campylobacterales	Campylobacteraceae	Campylobacter_B	host-associated	oral
NC_008390.1 Burkholderia ambifaria AMMD chromosome 1, complete sequence_fragment_15_1830	NC_008390.1 Burkholderia ambifaria AMMD chromosome 1, complete sequence_fragment_15	K02614	paaI; acyl-CoA thioesterase [EC:3.1.2.-]	1.5e-25	88.7	0	PF03061.22	Thioesterase superfamily	2.9e-17	57.9	0.02						Viruses;Duplodnaviria;Heunggongvirae;Uroviricota;Caudoviricetes	Bacteria	Pseudomonadota	Gammaproteobacteria	Burkholderiales	Burkholderiaceae	Burkholderia		none
MTER01000083.1 Candidatus Altiarchaeales archaeon A3 Ga0073111_1083, whole genome shotgun sequence_2	MTER01000083.1 Candidatus Altiarchaeales archaeon A3 Ga0073111_1083, whole genome shotgun sequence	K00721	DPM1; dolichol-phosphate mannosyltransferase [EC:2.4.1.83]	7.7e-38	126.8	0.02	PF00535.26	Glycosyl transferase family 2	2.9e-27	90.3	0.22	VOG03824	sp|O22007|GTRB_BPSF5 Bactoprenol glucosyl transferase	1.7e-18	61.8	0.69	Viruses;Duplodnaviria;Heunggongvirae;Uroviricota;Caudoviricetes	Archaea	Altiarchaeota	Altiarchaeia	Altiarchaeales	Altiarchaeaceae	Altiarchaeum	fresh water, aquatic	microbial mat growing in sulfidic groundwater-fed fountain near public library
k141_1346526_2	k141_1346526	K00588	E2.1.1.104; caffeoyl-CoA O-methyltransferase [EC:2.1.1.104]	7.9e-35	118.2	0.02	PF01596.17	O-methyltransferase	1.7e-34	113.4	0.02	VOG19238	sp|O65862|CAMT1_POPTR Caffeoyl-CoA O-methyltransferase 1	1.1e-18	61.8	0.11	No geNomad classification	Bacteria	Gemmatimonadota	Glassbacteria	GWA2-58-10	GWA2-58-10		aquatic, benthic, marine, sediment
NZ_RJAC01000004.1 Actinoplanes sp. LAM7112 C_Contig4, whole genome shotgun sequence_fragment_4_183	NZ_RJAC01000004.1 Actinoplanes sp. LAM7112 C_Contig4, whole genome shotgun sequence_fragment_4	K00058	serA, PHGDH; D-3-phosphoglycerate dehydrogenase / 2-oxoglutarate reductase [EC:1.1.1.95 1.1.1.399]	1.2e-52	178.1	0.02	PF02826.19	D-isomer specific 2-hydroxyacid dehydrogenase, NAD binding domain	4.9e-43	143.3	0.01	VOG05482	sp|P44501|DDH_HAEIN 2-hydroxyacid dehydrogenase homolog	1.4e-12	43.6	0.02	Viruses;Duplodnaviria;Heunggongvirae;Uroviricota;Caudoviricetes	Bacteria	Actinomycetota	Actinomycetia	Mycobacteriales	Micromonosporaceae	Actinoplanes	terrestrial	soil
JAFTPG010000122.1 Ruminococcus sp. isolate RGIG4025 Roe_deer_Cecum-5__c520417, whole genome shotgun sequence_2	JAFTPG010000122.1 Ruminococcus sp. isolate RGIG4025 Roe_deer_Cecum-5__c520417, whole genome shotgun sequence	K05714	mhpC; 2-hydroxy-6-oxonona-2,4-dienedioate hydrolase [EC:3.7.1.14]	1.9e-39	132.5	0.03	PF00561.20	alpha/beta hydrolase fold	1.4e-24	82.2	0.42	VOG00487	sp|O64252|PRXH_BPMD2 Putative non-heme haloperoxidase	1e-23	79	3.86	No geNomad classification	Bacteria	Bacillota_A	Clostridia	Oscillospirales	Ruminococcaceae	Ruminococcus	host-associated	ruminant gastrointestinal tract
NZ_JACHJV010000001.1 Kitasatospora kifunensis strain DSM 41654 Ga0436962_01, whole genome shotgun sequence_fragment_21_1128	NZ_JACHJV010000001.1 Kitasatospora kifunensis strain DSM 41654 Ga0436962_01, whole genome shotgun sequence_fragment_21	K00074	paaH, hbd, fadB, mmgB; 3-hydroxybutyryl-CoA dehydrogenase [EC:1.1.1.157]	2.9e-127	425	0	PF02737.18	3-hydroxyacyl-CoA dehydrogenase, NAD binding domain	3.1e-62	206.6	0						Viruses;Duplodnaviria;Heunggongvirae;Uroviricota;Caudoviricetes	Bacteria	Actinomycetota	Actinomycetia	Streptomycetales	Streptomycetaceae	Kitasatospora		none
k141_303214_3	k141_303214	K00568	ubiG; 2-polyprenyl-6-hydroxyphenyl methylase / 3-demethylubiquinone-9 3-methyltransferase [EC:2.1.1.222 2.1.1.64]	1.4e-17	60.4	0.05	PF13847.6	Methyltransferase domain	1.3e-19	66.7	0.02						Viruses;Duplodnaviria;Heunggongvirae;Uroviricota;Caudoviricetes	Bacteria						aquatic, marine
k141_725319_5	k141_725319	K00860	cysC; adenylylsulfate kinase [EC:2.7.1.25]	1.8e-20	69.9	0.03	PF01583.20	Adenylylsulphate kinase	3.4e-15	52.5	0.02						Viruses;Duplodnaviria;Heunggongvirae;Uroviricota;Caudoviricetes	Bacteria						aquatic, marine
k141_895984_25	k141_895984	K01734	mgsA; methylglyoxal synthase [EC:4.2.3.3]	7e-53	175.2	0	PF02142.22	MGS-like domain	9.7e-17	57.2	0.02						Viruses;Duplodnaviria;Heunggongvirae;Uroviricota;Caudoviricetes	Bacteria						aquatic, marine
k141_895984_25	k141_895984	K01734	mgsA; methylglyoxal synthase [EC:4.2.3.3]	7e-53	175.2	0	PF02142.22	MGS-like domain	9.7e-17	57.2	0.02						No geNomad classification	Bacteria	Pseudomonadota	Gammaproteobacteria	Pseudomonadales	Oleiphilaceae		aquatic, marine
k141_218364_4	k141_218364	K16011	algA, xanB, rfbA, wbpW, pslB; mannose-1-phosphate guanylyltransferase / mannose-6-phosphate isomerase [EC:2.7.7.13 5.3.1.8]	3.3e-26	88.2	0.04	PF01050.18	Mannose-6-phosphate isomerase	1e-25	86.6	0.04	VOG22302	REFSEQ hypothetical protein	1.1e-37	125.3	0.06	Viruses;Duplodnaviria;Heunggongvirae;Uroviricota;Caudoviricetes	Bacteria						aquatic, marine
k141_1065365_6	k141_1065365	K01784	galE, GALE; UDP-glucose 4-epimerase [EC:5.1.3.2]	1.2e-53	179.6	0.21	PF01370.21	NAD dependent epimerase/dehydratase family	1.8e-43	145	0.59	VOG00074	sp|Q9EQC1|3BHS7_MOUSE 3 beta-hydroxysteroid dehydrogenase type 7	8.9e-58	192	3.53	Viruses;Duplodnaviria;Heunggongvirae;Uroviricota;Caudoviricetes	Bacteria						aquatic, marine
k141_1065365_7	k141_1065365	K00012	UGDH, ugd; UDPglucose 6-dehydrogenase [EC:1.1.1.22]	1.3e-62	208.5	0.13	PF00984.19	UDP-glucose/GDP-mannose dehydrogenase family, central domain	1.6e-28	95	0.07	VOG00982	sp|O33952|UDG8_ECOLX UDP-glucose 6-dehydrogenase	1.8e-58	194.6	0.31	Viruses;Duplodnaviria;Heunggongvirae;Uroviricota;Caudoviricetes	Bacteria						aquatic, marine
k141_655068_9	k141_655068	K14266	prnA, rebH, ktzQ; tryptophan 7-halogenase [EC:1.14.19.9]	7.3e-107	354.6	0.23	PF04820.14	Tryptophan halogenase	3.5e-98	325.6	0.27	VOG09940	sp|Q8KHZ8|REBH_NOCAE Flavin-dependent tryptophan halogenase RebH	1.3e-107	357.2	0.83	Viruses;Duplodnaviria;Heunggongvirae;Uroviricota;Caudoviricetes	Bacteria						aquatic, marine
k141_383885_2	k141_383885	K00059	fabG, OAR1; 3-oxoacyl-[acyl-carrier protein] reductase [EC:1.1.1.100]	4.6e-72	239.1	0.07	PF13561.6	Enoyl-(Acyl carrier protein) reductase	5.2e-54	179.5	0.07	VOG05855	sp|Q5UQM3|YR419_MIMIV Uncharacterized short-chain type dehydrogenase/reductase R419	2.6e-28	95.2	0.11	Viruses;Duplodnaviria;Heunggongvirae;Uroviricota;Caudoviricetes	Bacteria						aquatic, marine
k141_785143_3	k141_785143	K00059	fabG, OAR1; 3-oxoacyl-[acyl-carrier protein] reductase [EC:1.1.1.100]	4.5e-72	239.1	0.07	PF13561.6	Enoyl-(Acyl carrier protein) reductase	1.2e-56	188.1	0.07	VOG05855	sp|Q5UQM3|YR419_MIMIV Uncharacterized short-chain type dehydrogenase/reductase R419	5.8e-30	100.6	0.11	Viruses;Duplodnaviria;Heunggongvirae;Uroviricota;Caudoviricetes	Bacteria						aquatic, marine
NZ_CP023690.1 Streptomyces spectabilis strain ATCC 27465 chromosome, complete genome_fragment_29_1490	NZ_CP023690.1 Streptomyces spectabilis strain ATCC 27465 chromosome, complete genome_fragment_29	K00568	ubiG; 2-polyprenyl-6-hydroxyphenyl methylase / 3-demethylubiquinone-9 3-methyltransferase [EC:2.1.1.222 2.1.1.64]	2e-21	75.6	0.05	PF13649.6	Methyltransferase domain	8.5e-16	54.9	0.01						Viruses;Duplodnaviria;Heunggongvirae;Uroviricota;Caudoviricetes	Bacteria	Actinomycetota	Actinomycetia	Streptomycetales	Streptomycetaceae	Streptomyces	terrestrial	soil
NZ_CP023690.1 Streptomyces spectabilis strain ATCC 27465 chromosome, complete genome_fragment_29_1491	NZ_CP023690.1 Streptomyces spectabilis strain ATCC 27465 chromosome, complete genome_fragment_29	K00012	UGDH, ugd; UDPglucose 6-dehydrogenase [EC:1.1.1.22]	7e-69	231.8	0.13	PF00984.19	UDP-glucose/GDP-mannose dehydrogenase family, central domain	3.3e-21	71.8	0.07	VOG00982	sp|O33952|UDG8_ECOLX UDP-glucose 6-dehydrogenase	5.4e-63	209.5	0.31	Viruses;Duplodnaviria;Heunggongvirae;Uroviricota;Caudoviricetes	Bacteria	Actinomycetota	Actinomycetia	Streptomycetales	Streptomycetaceae	Streptomyces	terrestrial	soil
NZ_LR593886.1 Gemmata massiliana isolate Soil9 chromosome 1_fragment_53_2096	NZ_LR593886.1 Gemmata massiliana isolate Soil9 chromosome 1_fragment_53	K00508	E1.14.19.3; linoleoyl-CoA desaturase [EC:1.14.19.3]	5.8e-145	482	0.01	PF00487.24	Fatty acid desaturase	1.4e-34	118	0.01						Viruses;Duplodnaviria;Heunggongvirae;Uroviricota;Caudoviricetes	Bacteria	Planctomycetota	Planctomycetia	Gemmatales	Gemmataceae	Gemmata	terrestrial	soil
NZ_LR593886.1 Gemmata massiliana isolate Soil9 chromosome 1_fragment_76_3389	NZ_LR593886.1 Gemmata massiliana isolate Soil9 chromosome 1_fragment_76	K00059	fabG, OAR1; 3-oxoacyl-[acyl-carrier protein] reductase [EC:1.1.1.100]	3.2e-18	64.6	0.07	PF00106.25	short chain dehydrogenase	2.6e-15	54.3	0.11						Viruses;Duplodnaviria;Heunggongvirae;Uroviricota;Caudoviricetes	Bacteria	Planctomycetota	Planctomycetia	Gemmatales	Gemmataceae	Gemmata	terrestrial	soil
NZ_LR593886.1 Gemmata massiliana isolate Soil9 chromosome 1_fragment_76_3393	NZ_LR593886.1 Gemmata massiliana isolate Soil9 chromosome 1_fragment_76	K00059	fabG, OAR1; 3-oxoacyl-[acyl-carrier protein] reductase [EC:1.1.1.100]	3.1e-84	281.8	0.07	PF13561.6	Enoyl-(Acyl carrier protein) reductase	5.6e-64	213.8	0.07	VOG05855	sp|Q5UQM3|YR419_MIMIV Uncharacterized short-chain type dehydrogenase/reductase R419	3.1e-30	102.7	0.11	Viruses;Duplodnaviria;Heunggongvirae;Uroviricota;Caudoviricetes	Bacteria	Planctomycetota	Planctomycetia	Gemmatales	Gemmataceae	Gemmata	terrestrial	soil
NZ_LR593886.1 Gemmata massiliana isolate Soil9 chromosome 1_fragment_76_3394	NZ_LR593886.1 Gemmata massiliana isolate Soil9 chromosome 1_fragment_76	K00059	fabG, OAR1; 3-oxoacyl-[acyl-carrier protein] reductase [EC:1.1.1.100]	2e-37	127.8	0.07	PF00106.25	short chain dehydrogenase	3e-38	129.1	0.11	VOG05855	sp|Q5UQM3|YR419_MIMIV Uncharacterized short-chain type dehydrogenase/reductase R419	3.8e-11	40	0.11	Viruses;Duplodnaviria;Heunggongvirae;Uroviricota;Caudoviricetes	Bacteria	Planctomycetota	Planctomycetia	Gemmatales	Gemmataceae	Gemmata	terrestrial	soil
NZ_LR593886.1 Gemmata massiliana isolate Soil9 chromosome 1_fragment_76_3395	NZ_LR593886.1 Gemmata massiliana isolate Soil9 chromosome 1_fragment_76	K00034	gdh; glucose 1-dehydrogenase [EC:1.1.1.47]	6.4e-25	86.6	0.01	PF13561.6	Enoyl-(Acyl carrier protein) reductase	2.1e-24	84.3	0.07	VOG05855	sp|Q5UQM3|YR419_MIMIV Uncharacterized short-chain type dehydrogenase/reductase R419	9.7e-18	61.7	0.11	Viruses;Duplodnaviria;Heunggongvirae;Uroviricota;Caudoviricetes	Bacteria	Planctomycetota	Planctomycetia	Gemmatales	Gemmataceae	Gemmata	terrestrial	soil
k141_285656_4	k141_285656	K06211	nadR; HTH-type transcriptional regulator, transcriptional repressor of NAD biosynthesis genes [EC:2.7.7.1 2.7.1.22]	8.7e-46	153.1	0.41	PF13521.6	AAA domain	1.3e-17	59.5	0.55	VOG00154	sp|P24518|NADR_SALTY Trifunctional NAD biosynthesis/regulator protein NadR	2.8e-21	71.3	3.56	Viruses;Duplodnaviria;Heunggongvirae;Uroviricota;Caudoviricetes	Bacteria	Bacillota	Bacilli	Izemoplasmatales	UBA1188	UBA1188	host-associated, rumen, animal host, mammalian host, digestive tract
k141_84019_4	k141_84019	K00012	UGDH, ugd; UDPglucose 6-dehydrogenase [EC:1.1.1.22]	3.6e-35	117.9	0.13	PF00984.19	UDP-glucose/GDP-mannose dehydrogenase family, central domain	4.6e-18	60.3	0.07	VOG00982	sp|O33952|UDG8_ECOLX UDP-glucose 6-dehydrogenase	2.2e-30	100.8	0.31	No geNomad classification	Bacteria	Bacillota	Bacilli	Izemoplasmatales	UBA1188	UBA1188	host-associated, rumen, animal host, mammalian host, digestive tract
k141_1407_fragment_1_13	k141_1407_fragment_1	K01091	gph; phosphoglycolate phosphatase [EC:3.1.3.18]	1.5e-35	121.2	0	PF13419.6	Haloacid dehalogenase-like hydrolase	5.7e-26	86.9	0.08						Viruses;Duplodnaviria;Heunggongvirae;Uroviricota;Caudoviricetes	Bacteria	Pseudomonadota	Gammaproteobacteria	Pseudomonadales	Pseudomonadaceae	Pseudomonas_E	terrestrial, built environment, anthropogenic
k141_1407_fragment_1_33	k141_1407_fragment_1	K15634	gpmB; probable phosphoglycerate mutase [EC:5.4.2.12]	2.6e-29	101.1	0.01	PF00300.22	Histidine phosphatase superfamily (branch 1)	4.1e-29	96.8	0.02						Viruses;Duplodnaviria;Heunggongvirae;Uroviricota;Caudoviricetes	Bacteria	Pseudomonadota	Gammaproteobacteria	Pseudomonadales	Pseudomonadaceae	Pseudomonas_E	terrestrial, built environment, anthropogenic
k141_1407_fragment_1_49	k141_1407_fragment_1	K15634	gpmB; probable phosphoglycerate mutase [EC:5.4.2.12]	7.3e-22	76.6	0.01	PF00300.22	Histidine phosphatase superfamily (branch 1)	7.1e-22	73.2	0.02						Viruses;Duplodnaviria;Heunggongvirae;Uroviricota;Caudoviricetes	Bacteria	Pseudomonadota	Gammaproteobacteria	Pseudomonadales	Pseudomonadaceae	Pseudomonas_E	terrestrial, built environment, anthropogenic
NZ_JRGL01000092.1 Aeromonas aquatica strain AE235 contig92, whole genome shotgun sequence_fragment_1_51	NZ_JRGL01000092.1 Aeromonas aquatica strain AE235 contig92, whole genome shotgun sequence_fragment_1	K03760	eptA, pmrC; lipid A ethanolaminephosphotransferase [EC:2.7.8.43]	1.4e-214	711.9	0	PF08019.12	Phosphoethanolamine transferase EptA/EptB	5.6e-51	167.1	0						Viruses;Duplodnaviria;Heunggongvirae;Uroviricota;Caudoviricetes	Bacteria	Pseudomonadota	Gammaproteobacteria	Enterobacterales_A	Aeromonadaceae	Aeromonas	aquatic	recreational lake
k141_77835_4	k141_77835	K01916	nadE; NAD+ synthase [EC:6.3.1.5]	4e-69	230.7	0.1	PF02540.17	NAD synthase	1.1e-53	177	0.09	VOG11961	sp|A8MHN7|NADE_ALKOO NH(3)-dependent NAD(+) synthetase	1.8e-39	130.5	0.17	Viruses;Duplodnaviria;Heunggongvirae;Uroviricota;Caudoviricetes	Bacteria	Bacillota_A	Clostridia	Lachnospirales	Lachnospiraceae		host-associated, animal host, digestive tract, intestine
k141_77835_4	k141_77835	K01916	nadE; NAD+ synthase [EC:6.3.1.5]	4e-69	230.7	0.1	PF02540.17	NAD synthase	1.1e-53	177	0.09	VOG11961	sp|A8MHN7|NADE_ALKOO NH(3)-dependent NAD(+) synthetase	1.8e-39	130.5	0.17	Viruses;Duplodnaviria;Heunggongvirae;Uroviricota;Caudoviricetes	Bacteria	Pseudomonadota	Alphaproteobacteria	Rhodobacterales	Rhodobacteraceae	Cypionkella	host-associated, animal host, digestive tract, intestine
NZ_KB891853.1 Streptomyces sp. MspMP-M5 B073DRAFT_scaffold_0.1, whole genome shotgun sequence_fragment_5_294	NZ_KB891853.1 Streptomyces sp. MspMP-M5 B073DRAFT_scaffold_0.1, whole genome shotgun sequence_fragment_5	K01586	lysA; diaminopimelate decarboxylase [EC:4.1.1.20]	1.7e-134	448.5	0	PF02784.16	Pyridoxal-dependent decarboxylase, pyridoxal binding domain	8.1e-47	156.1	0						Viruses;Duplodnaviria;Heunggongvirae;Uroviricota;Caudoviricetes	Bacteria	Actinomycetota	Actinomycetia	Streptomycetales	Streptomycetaceae	Streptomyces		none
NZ_KB891853.1 Streptomyces sp. MspMP-M5 B073DRAFT_scaffold_0.1, whole genome shotgun sequence_fragment_5_297	NZ_KB891853.1 Streptomyces sp. MspMP-M5 B073DRAFT_scaffold_0.1, whole genome shotgun sequence_fragment_5	K01055	pcaD; 3-oxoadipate enol-lactonase [EC:3.1.1.24]	1.3e-41	142	0.03	PF00561.20	alpha/beta hydrolase fold	2.1e-22	76.4	0.42	VOG00487	sp|O64252|PRXH_BPMD2 Putative non-heme haloperoxidase	4.7e-18	61.6	3.86	Viruses;Duplodnaviria;Heunggongvirae;Uroviricota;Caudoviricetes	Bacteria	Actinomycetota	Actinomycetia	Streptomycetales	Streptomycetaceae	Streptomyces		none
NZ_KB891853.1 Streptomyces sp. MspMP-M5 B073DRAFT_scaffold_0.1, whole genome shotgun sequence_fragment_5_305	NZ_KB891853.1 Streptomyces sp. MspMP-M5 B073DRAFT_scaffold_0.1, whole genome shotgun sequence_fragment_5	K01928	murE; UDP-N-acetylmuramoyl-L-alanyl-D-glutamate--2,6-diaminopimelate ligase [EC:6.3.2.13]	5.1e-158	526.8	0	PF08245.12	Mur ligase middle domain	1.1e-46	155.7	0						Viruses;Duplodnaviria;Heunggongvirae;Uroviricota;Caudoviricetes	Bacteria	Actinomycetota	Actinomycetia	Streptomycetales	Streptomycetaceae	Streptomyces		none
JAEORV010000523.1 Candidatus Lokiarchaeota archaeon isolate Yap150.bin8.212 contig-145_113943, whole genome shotgun sequence_5	JAEORV010000523.1 Candidatus Lokiarchaeota archaeon isolate Yap150.bin8.212 contig-145_113943, whole genome shotgun sequence	K03272	gmhC, hldE, waaE, rfaE; D-beta-D-heptose 7-phosphate kinase / D-beta-D-heptose 1-phosphate adenosyltransferase [EC:2.7.1.167 2.7.7.70]	7.3e-37	124.3	0.19	PF01467.26	Cytidylyltransferase-like	3.9e-17	57.9	0.24	VOG01675	sp|Q55928|NADM_SYNY3 Bifunctional NMN adenylyltransferase/Nudix hydrolase	3.4e-14	47.9	2.34	Viruses;Duplodnaviria;Heunggongvirae;Uroviricota;Caudoviricetes	Archaea	Asgardarchaeota	Lokiarchaeia	CR-4	SOKP01	FT1-020	marine, aquatic	seawater
NZ_JAFMOF010000002.1 Streptomyces triculaminicus strain JCM 4242 2, whole genome shotgun sequence_fragment_13_988	NZ_JAFMOF010000002.1 Streptomyces triculaminicus strain JCM 4242 2, whole genome shotgun sequence_fragment_13	K01916	nadE; NAD+ synthase [EC:6.3.1.5]	5.8e-100	333.6	0.1	PF02540.17	NAD synthase	2.2e-65	216.7	0.09	VOG11961	sp|A8MHN7|NADE_ALKOO NH(3)-dependent NAD(+) synthetase	1.3e-56	188.2	0.17	Viruses;Duplodnaviria;Heunggongvirae;Uroviricota;Caudoviricetes	Bacteria	Actinomycetota	Actinomycetia	Streptomycetales	Streptomycetaceae	Streptomyces		none
NZ_JAFMOF010000002.1 Streptomyces triculaminicus strain JCM 4242 2, whole genome shotgun sequence_fragment_13_989	NZ_JAFMOF010000002.1 Streptomyces triculaminicus strain JCM 4242 2, whole genome shotgun sequence_fragment_13	K01426	E3.5.1.4, amiE; amidase [EC:3.5.1.4]	6.4e-72	242	0	PF01425.21	Amidase	1.1e-57	192.4	0						Viruses;Duplodnaviria;Heunggongvirae;Uroviricota;Caudoviricetes	Bacteria	Actinomycetota	Actinomycetia	Streptomycetales	Streptomycetaceae	Streptomyces		none
JAGOYM010000051.1 Leptotrichiaceae bacterium isolate Gw_Inlet_bin_89 Gw_Inlet_15222_length_8224_cov_73.200074, whole genome shotgun sequence_6	JAGOYM010000051.1 Leptotrichiaceae bacterium isolate Gw_Inlet_bin_89 Gw_Inlet_15222_length_8224_cov_73.200074, whole genome shotgun sequence	K01011	TST, MPST, sseA; thiosulfate/3-mercaptopyruvate sulfurtransferase [EC:2.8.1.1 2.8.1.2]	1.1e-74	248.4	0	PF00581.20	Rhodanese-like domain	1.3e-31	102.2	0.01						Viruses;Duplodnaviria;Heunggongvirae;Uroviricota;Caudoviricetes	Bacteria	Fusobacteriota	Fusobacteriia	Fusobacteriales	Leptotrichiaceae	JAGOYM01	anthropogenic, aquatic	wastewater
k119_239816_9	k119_239816	K21029	moeB; molybdopterin-synthase adenylyltransferase [EC:2.7.7.80]	8.6e-30	101.7	0.05	PF00899.21	ThiF family	1.6e-26	89.1	0.05						No geNomad classification	Bacteria	Myxococcota	Polyangia	Palsa-1104_A	Fen-1088		terrestrial, soil
NZ_MAXA01000002.1 Frankia soli strain NRRL B-16219 contig_1, whole genome shotgun sequence_86	NZ_MAXA01000002.1 Frankia soli strain NRRL B-16219 contig_1, whole genome shotgun sequence	K05275	E1.1.1.65; pyridoxine 4-dehydrogenase [EC:1.1.1.65]	1.4e-100	336.2	0.01	PF00248.21	Aldo/keto reductase family	9.3e-66	218.5	0.02						Viruses;Duplodnaviria;Heunggongvirae;Uroviricota;Caudoviricetes	Bacteria	Actinomycetota	Actinomycetia	Mycobacteriales	Frankiaceae	Frankia	terrestrial	Soil beneath Ceanothus jepsonii
NZ_CP063418.1 Actinomyces sp. ZJ34 chromosome, complete genome_fragment_13_1278	NZ_CP063418.1 Actinomyces sp. ZJ34 chromosome, complete genome_fragment_13	K09458	fabF, OXSM, CEM1; 3-oxoacyl-[acyl-carrier-protein] synthase II [EC:2.3.1.179]	3.1e-133	442.7	0.01	PF00109.26	Beta-ketoacyl synthase, N-terminal domain	2.6e-49	162.6	0.01						Viruses;Duplodnaviria;Heunggongvirae;Uroviricota;Caudoviricetes	Bacteria	Actinomycetota	Actinomycetia	Actinomycetales	Actinomycetaceae	Actinomyces		none
DUUM01000161.1 MAG TPA_asm: Epulopiscium sp. isolate AS08sgBPME_219 132210_AS08, whole genome shotgun sequence_4	DUUM01000161.1 MAG TPA_asm: Epulopiscium sp. isolate AS08sgBPME_219 132210_AS08, whole genome shotgun sequence	K00390	cysH; phosphoadenosine phosphosulfate reductase [EC:1.8.4.8 1.8.4.10]	5.1e-28	95.9	0.52	PF01507.19	Phosphoadenosine phosphosulfate reductase family	1.9e-22	76.1	0.34	VOG00137	sp|P03766|Y290_LAMBD Uncharacterized nin region protein ORF290	2.5e-42	141.5	3.44	Viruses;Duplodnaviria;Heunggongvirae;Uroviricota;Caudoviricetes	Bacteria	Bacillota_A	Clostridia	Lachnospirales	Cellulosilyticaceae	DUUM01	anthropogenic	anaerobic digestion of organic wastes under variable temperature conditions and feedstocks
k141_172988_fragment_1_67	k141_172988_fragment_1	K23144	K23144; UDP-N-acetylglucosamine diphosphorylase / glucose-1-phosphate thymidylyltransferase / UDP-N-acetylgalactosamine diphosphorylase / glucosamine-1-phosphate N-acetyltransferase / galactosamine-1-phosphate N-acetyltransferase [EC:2.7.7.23 2.7.7.24 2.7.7.83 2.3.1.157 2.3.1.276]	1.5e-37	127.1	0.07	PF13562.6	Sugar nucleotidyl transferase	4.7e-34	112.9	0						Viruses;Duplodnaviria;Heunggongvirae;Uroviricota;Caudoviricetes	Bacteria	Bacteroidota	Ignavibacteria	Ignavibacteriales	Ignavibacteriaceae	UBA1304	wastewater, aquatic, sewage, sludge, anthropogenic, terrestrial
k141_172988_fragment_1_144	k141_172988_fragment_1	K03786	aroQ, qutE; 3-dehydroquinate dehydratase II [EC:4.2.1.10]	1.8e-55	186.4	0	PF01220.19	Dehydroquinase class II	1.7e-50	165.3	0						Viruses;Duplodnaviria;Heunggongvirae;Uroviricota;Caudoviricetes	Bacteria	Bacteroidota	Ignavibacteria	Ignavibacteriales	Ignavibacteriaceae	UBA1304	wastewater, aquatic, sewage, sludge, anthropogenic, terrestrial
k141_172988_fragment_1_147	k141_172988_fragment_1	K00278	nadB; L-aspartate oxidase [EC:1.4.3.16]	6.3e-219	726.1	0	PF00890.24	FAD binding domain	1.2e-92	306.1	0.01						Viruses;Duplodnaviria;Heunggongvirae;Uroviricota;Caudoviricetes	Bacteria	Bacteroidota	Ignavibacteria	Ignavibacteriales	Ignavibacteriaceae	UBA1304	wastewater, aquatic, sewage, sludge, anthropogenic, terrestrial
k141_108294_fragment_1_46	k141_108294_fragment_1	K01184	E3.2.1.15; polygalacturonase [EC:3.2.1.15]	6.5e-71	237.7	0.03	PF00295.17	Glycosyl hydrolases family 28	9.2e-64	210.4	0						Viruses;Duplodnaviria;Heunggongvirae;Uroviricota;Caudoviricetes	Bacteria	Bacteroidota	Ignavibacteria	Ignavibacteriales	Ignavibacteriaceae	UBA1304	wastewater, aquatic, sewage, sludge, anthropogenic, terrestrial
NZ_JAFLRF010000013.1 Trinickia sp. DHG64 scaffold13, whole genome shotgun sequence_fragment_1_69	NZ_JAFLRF010000013.1 Trinickia sp. DHG64 scaffold13, whole genome shotgun sequence_fragment_1	K00390	cysH; phosphoadenosine phosphosulfate reductase [EC:1.8.4.8 1.8.4.10]	1.6e-23	82.1	0.52	PF01507.19	Phosphoadenosine phosphosulfate reductase family	3.5e-24	81.5	0.34	VOG00137	sp|P03766|Y290_LAMBD Uncharacterized nin region protein ORF290	1.2e-57	191.4	3.44	Viruses;Duplodnaviria;Heunggongvirae;Uroviricota;Caudoviricetes	Bacteria	Pseudomonadota	Gammaproteobacteria	Burkholderiales	Burkholderiaceae	Trinickia	terrestrial	forest soil
k141_464820_3	k141_464820	K00826	E2.6.1.42, ilvE; branched-chain amino acid aminotransferase [EC:2.6.1.42]	2.4e-118	394	0.01	PF01063.19	Amino-transferase class IV	3.6e-36	121.2	0.01						Viruses;Duplodnaviria;Heunggongvirae;Uroviricota;Caudoviricetes	Bacteria	Bacillota_A	Clostridia	Lachnospirales	Lachnospiraceae	CAG-411	host-associated, animal host, digestive tract, intestine
k141_1337514_4	k141_1337514	K00789	metK; S-adenosylmethionine synthetase [EC:2.5.1.6]	2.2e-192	637.6	0.25	PF02773.16	S-adenosylmethionine synthetase, C-terminal domain	1.2e-72	238.5	0.2						Viruses;Duplodnaviria;Heunggongvirae;Uroviricota;Caudoviricetes	Bacteria	Bacillota_A	Clostridia	Lachnospirales	Lachnospiraceae	CAG-411	host-associated, animal host, digestive tract, intestine
2044939.SAMEA5278349.CAAGAO010000003 TPA_asm: Clostridia bacterium, isolate HGM11346, WGS project CAAGAO010000000 data, contig: SRS476020_85_k119_28433, whole genome shotgun sequence_60	2044939.SAMEA5278349.CAAGAO010000003 TPA_asm: Clostridia bacterium, isolate HGM11346, WGS project CAAGAO010000000 data, contig: SRS476020_85_k119_28433, whole genome shotgun sequence	K00789	metK; S-adenosylmethionine synthetase [EC:2.5.1.6]	8.4e-97	321.1	0.25	PF02773.16	S-adenosylmethionine synthetase, C-terminal domain	4.2e-47	154.7	0.2						Viruses;Duplodnaviria;Heunggongvirae;Uroviricota;Caudoviricetes	Bacteria	Bacillota_A	Clostridia	Christensenellales	UBA1242		animal host, host-associated, mammalian host, human host, digestive tract, intestine
DBQC01000012.1 MAG TPA_asm: Ruminococcaceae bacterium UBA1404 UBA1404_contig_8710, whole genome shotgun sequence_fragment_1_33	DBQC01000012.1 MAG TPA_asm: Ruminococcaceae bacterium UBA1404 UBA1404_contig_8710, whole genome shotgun sequence_fragment_1	K04042	glmU; bifunctional UDP-N-acetylglucosamine pyrophosphorylase / Glucosamine-1-phosphate N-acetyltransferase [EC:2.7.7.23 2.3.1.157]	1e-161	536.5	0.01	PF00132.24	Bacterial transferase hexapeptide (six repeats)	4.8e-25	79.7	0.1	VOG00806	sp|Q5UNV4|UNAP_MIMIV Probable UDP-N-acetylglucosamine pyrophosphorylase	3.7e-16	51.5	0.55	Viruses;Duplodnaviria;Heunggongvirae;Uroviricota;Caudoviricetes	Bacteria	Bacillota_A	Clostridia	Oscillospirales	Ruminococcaceae	UBA1404	host-associated	closed biodigester
NC_018518.1 Bordetella pertussis 18323, complete sequence_fragment_4_288	NC_018518.1 Bordetella pertussis 18323, complete sequence_fragment_4	K08352	phsA, psrA; thiosulfate reductase / polysulfide reductase chain A [EC:1.8.5.5]	7.2e-131	435.5	0	PF00384.22	Molybdopterin oxidoreductase	1.6e-39	129.6	0.02						Viruses;Duplodnaviria;Heunggongvirae;Uroviricota;Caudoviricetes	Bacteria	Pseudomonadota	Gammaproteobacteria	Burkholderiales	Burkholderiaceae_C	Bordetella		none
NZ_JAGSOU010000025.1 Actibacterium sp. MT2.3-13A NODE_25_length_40793_cov_769.984, whole genome shotgun sequence_58	NZ_JAGSOU010000025.1 Actibacterium sp. MT2.3-13A NODE_25_length_40793_cov_769.984, whole genome shotgun sequence	K00390	cysH; phosphoadenosine phosphosulfate reductase [EC:1.8.4.8 1.8.4.10]	3.5e-17	60.1	0.52	PF01507.19	Phosphoadenosine phosphosulfate reductase family	2.5e-13	44.1	0.34	VOG00137	sp|P03766|Y290_LAMBD Uncharacterized nin region protein ORF290	8.4e-29	94.7	3.44	Viruses;Duplodnaviria;Heunggongvirae;Uroviricota;Caudoviricetes	Bacteria	Pseudomonadota	Alphaproteobacteria	Rhodobacterales	Rhodobacteraceae	JAGSOU01	check NCBI isolation source	sediment
k141_772776_5	k141_772776	K00012	UGDH, ugd; UDPglucose 6-dehydrogenase [EC:1.1.1.22]	7.5e-197	652.8	0.13	PF03721.14	UDP-glucose/GDP-mannose dehydrogenase family, NAD binding domain	4.6e-62	204.4	0.04	VOG00982	sp|O33952|UDG8_ECOLX UDP-glucose 6-dehydrogenase	7.9e-88	290.1	0.31	Viruses;Duplodnaviria;Heunggongvirae;Uroviricota;Caudoviricetes	Bacteria	Planctomycetota	Planctomycetia	Pirellulales	Lacipirellulaceae	Lacipirellula	anthropogenic, sludge
NZ_JABJRC010000002.1 Kribbella sandramycini strain ATCC 39419 NODE_2_length_1315469_cov_101.909064, whole genome shotgun sequence_fragment_9_583	NZ_JABJRC010000002.1 Kribbella sandramycini strain ATCC 39419 NODE_2_length_1315469_cov_101.909064, whole genome shotgun sequence_fragment_9	K22227	ahbD; heme synthase	8.3e-33	112.4	0.14	PF04055.21	Radical SAM superfamily	1e-13	48.4	0.21						Viruses;Duplodnaviria;Heunggongvirae;Uroviricota;Caudoviricetes	Bacteria	Actinomycetota	Actinomycetia	Propionibacteriales	Kribbellaceae	Kribbella	terrestrial	soil
k141_1358351_3	k141_1358351	K22227	ahbD; heme synthase	3e-21	73	0.14	PF04055.21	Radical SAM superfamily	2.2e-13	46.3	0.21						Viruses;Duplodnaviria;Heunggongvirae;Uroviricota;Caudoviricetes	Bacteria	Planctomycetota	Phycisphaerae	Phycisphaerales	UBA1924	UBA4658	wastewater, aquatic, built environment, sludge, anthropogenic, terrestrial
k141_297345_fragment_1_46	k141_297345_fragment_1	K01790	rfbC, rmlC; dTDP-4-dehydrorhamnose 3,5-epimerase [EC:5.1.3.13]	1.7e-33	113.7	0.05	PF00908.17	dTDP-4-dehydrorhamnose 3,5-epimerase	4.5e-28	93.5	0.05	VOG01177	sp|O27818|RMLC_METTH dTDP-4-dehydrorhamnose 3,5-epimerase	3.8e-17	57.6	0.44	Viruses;Duplodnaviria;Heunggongvirae;Uroviricota;Caudoviricetes	Bacteria	Bacillota_A	Clostridia	Lachnospirales	Lachnospiraceae	W0P33-017	host-associated, animal host, mammalian host, digestive tract, intestine
k141_297345_fragment_1_51	k141_297345_fragment_1	K01710	E4.2.1.46, rfbB, rffG; dTDP-glucose 4,6-dehydratase [EC:4.2.1.46]	1e-65	220.3	0.23	PF16363.5	GDP-mannose 4,6 dehydratase	1.9e-26	88.7	0.21	VOG00074	sp|Q9EQC1|3BHS7_MOUSE 3 beta-hydroxysteroid dehydrogenase type 7	3.5e-29	97.1	3.53	Viruses;Duplodnaviria;Heunggongvirae;Uroviricota;Caudoviricetes	Bacteria	Bacillota_A	Clostridia	Lachnospirales	Lachnospiraceae	W0P33-017	host-associated, animal host, mammalian host, digestive tract, intestine
k141_17210_4	k141_17210	K00059	fabG, OAR1; 3-oxoacyl-[acyl-carrier protein] reductase [EC:1.1.1.100]	4e-55	183	0.07	PF00106.25	short chain dehydrogenase	1.8e-54	178.9	0.11	VOG05855	sp|Q5UQM3|YR419_MIMIV Uncharacterized short-chain type dehydrogenase/reductase R419	9.5e-18	58.8	0.11	No geNomad classification	Bacteria	Patescibacteria	ABY1	BM507	UBA12465		terrestrial, soil, tundra
JAFQCK010000003.1 Lachnospiraceae bacterium isolate RGIG1692 Goat_Cecum-2__c16111, whole genome shotgun sequence_4	JAFQCK010000003.1 Lachnospiraceae bacterium isolate RGIG1692 Goat_Cecum-2__c16111, whole genome shotgun sequence	K00657	speG, SAT; diamine N-acetyltransferase [EC:2.3.1.57]	1.4e-12	46	0.08	PF00583.25	Acetyltransferase (GNAT) family	6.1e-15	52.1	0.25	VOG00468	sp|C7IZ16|GNA2_ORYSJ Probable glucosamine 6-phosphate N-acetyltransferase 2	4.3e-17	59	1.97	Viruses;Duplodnaviria;Heunggongvirae;Uroviricota;Caudoviricetes	Bacteria	Bacillota_A	Clostridia	Lachnospirales	Lachnospiraceae	CAG-603	host-associated	ruminant gastrointestinal tract
JAFQCK010000003.1 Lachnospiraceae bacterium isolate RGIG1692 Goat_Cecum-2__c16111, whole genome shotgun sequence_21	JAFQCK010000003.1 Lachnospiraceae bacterium isolate RGIG1692 Goat_Cecum-2__c16111, whole genome shotgun sequence	K00390	cysH; phosphoadenosine phosphosulfate reductase [EC:1.8.4.8 1.8.4.10]	3.6e-14	50.2	0.52	PF01507.19	Phosphoadenosine phosphosulfate reductase family	3.6e-16	56.2	0.34	VOG00137	sp|P03766|Y290_LAMBD Uncharacterized nin region protein ORF290	1.3e-31	106.9	3.44	Viruses;Duplodnaviria;Heunggongvirae;Uroviricota;Caudoviricetes	Bacteria	Bacillota_A	Clostridia	Lachnospirales	Lachnospiraceae	CAG-603	host-associated	ruminant gastrointestinal tract
JAFQCK010000003.1 Lachnospiraceae bacterium isolate RGIG1692 Goat_Cecum-2__c16111, whole genome shotgun sequence_143	JAFQCK010000003.1 Lachnospiraceae bacterium isolate RGIG1692 Goat_Cecum-2__c16111, whole genome shotgun sequence	K04487	iscS, NFS1; cysteine desulfurase [EC:2.8.1.7]	3.2e-123	409.9	0.02	PF00266.19	Aminotransferase class-V	8e-66	219	0.04	VOG07846	sp|A5I4Z9|ISCS_CLOBH Cysteine desulfurase IscS	1.8e-31	105.8	0.02	Viruses;Duplodnaviria;Heunggongvirae;Uroviricota;Caudoviricetes	Bacteria	Bacillota_A	Clostridia	Lachnospirales	Lachnospiraceae	CAG-603	host-associated	ruminant gastrointestinal tract
JAFQCK010000003.1 Lachnospiraceae bacterium isolate RGIG1692 Goat_Cecum-2__c16111, whole genome shotgun sequence_202	JAFQCK010000003.1 Lachnospiraceae bacterium isolate RGIG1692 Goat_Cecum-2__c16111, whole genome shotgun sequence	K07407	E3.2.1.22B, galA, rafA; alpha-galactosidase [EC:3.2.1.22]	1.1e-19	68.4	0	PF02065.18	Melibiase	3.7e-23	78.6	0						Viruses;Duplodnaviria;Heunggongvirae;Uroviricota;Caudoviricetes	Bacteria	Bacillota_A	Clostridia	Lachnospirales	Lachnospiraceae	CAG-603	host-associated	ruminant gastrointestinal tract
158754.SAMEA8944540.CAJYSA010000064 uncultured Sphingomonas sp. isolate SP415_1_metabat2_genome_mining.10 genome assembly, contig: k127_260128, whole genome shotgun sequence_fragment_1_65	158754.SAMEA8944540.CAJYSA010000064 uncultured Sphingomonas sp. isolate SP415_1_metabat2_genome_mining.10 genome assembly, contig: k127_260128, whole genome shotgun sequence_fragment_1	K01182	IMA, malL; oligo-1,6-glucosidase [EC:3.2.1.10]	1.1e-172	573.9	0	PF00128.24	Alpha amylase, catalytic domain	1.4e-90	298.9	0						Viruses;Duplodnaviria;Heunggongvirae;Uroviricota;Caudoviricetes	Bacteria	Pseudomonadota	Alphaproteobacteria	Sphingomonadales	Sphingomonadaceae		hospital, anthropogenic, terrestrial, built environment
158754.SAMEA8944540.CAJYSA010000064 uncultured Sphingomonas sp. isolate SP415_1_metabat2_genome_mining.10 genome assembly, contig: k127_260128, whole genome shotgun sequence_fragment_1_67	158754.SAMEA8944540.CAJYSA010000064 uncultured Sphingomonas sp. isolate SP415_1_metabat2_genome_mining.10 genome assembly, contig: k127_260128, whole genome shotgun sequence_fragment_1	K14266	prnA, rebH, ktzQ; tryptophan 7-halogenase [EC:1.14.19.9]	2e-214	711.5	0.23	PF04820.14	Tryptophan halogenase	8.5e-186	612.9	0.27	VOG09940	sp|Q8KHZ8|REBH_NOCAE Flavin-dependent tryptophan halogenase RebH	3.9e-99	327.4	0.83	Viruses;Duplodnaviria;Heunggongvirae;Uroviricota;Caudoviricetes	Bacteria	Pseudomonadota	Alphaproteobacteria	Sphingomonadales	Sphingomonadaceae		hospital, anthropogenic, terrestrial, built environment
165186.SAMEA6150729.CACZGM010000006 uncultured Ruminococcus sp. isolate RUG12593 genome assembly, contig: RUG12593_asm_6, whole genome shotgun sequence_fragment_1_39	165186.SAMEA6150729.CACZGM010000006 uncultured Ruminococcus sp. isolate RUG12593 genome assembly, contig: RUG12593_asm_6, whole genome shotgun sequence_fragment_1	K01784	galE, GALE; UDP-glucose 4-epimerase [EC:5.1.3.2]	2.6e-27	93.9	0.21	PF01370.21	NAD dependent epimerase/dehydratase family	9.9e-20	66.7	0.59	VOG00074	sp|Q9EQC1|3BHS7_MOUSE 3 beta-hydroxysteroid dehydrogenase type 7	2e-18	62	3.53	No geNomad classification	Bacteria	Bacillota_A	Clostridia	Oscillospirales	Ruminococcaceae		rumen, host-associated, animal host, digestive tract
165186.SAMEA6150729.CACZGM010000006 uncultured Ruminococcus sp. isolate RUG12593 genome assembly, contig: RUG12593_asm_6, whole genome shotgun sequence_fragment_1_40	165186.SAMEA6150729.CACZGM010000006 uncultured Ruminococcus sp. isolate RUG12593 genome assembly, contig: RUG12593_asm_6, whole genome shotgun sequence_fragment_1	K00059	fabG, OAR1; 3-oxoacyl-[acyl-carrier protein] reductase [EC:1.1.1.100]	7.7e-44	147.4	0.07	PF00106.25	short chain dehydrogenase	5.7e-40	132.6	0.11						No geNomad classification	Bacteria	Bacillota_A	Clostridia	Oscillospirales	Ruminococcaceae		rumen, host-associated, animal host, digestive tract
NC_017030.1 Corallococcus coralloides DSM 2259, complete sequence_fragment_104_4100	NC_017030.1 Corallococcus coralloides DSM 2259, complete sequence_fragment_104	K01425	glsA, GLS; glutaminase [EC:3.5.1.2]	1.8e-121	405.8	0	PF04960.15	Glutaminase	4e-109	361.3	0						Viruses;Duplodnaviria;Heunggongvirae;Uroviricota;Caudoviricetes	Bacteria	Myxococcota	Myxococcia	Myxococcales	Myxococcaceae	Corallococcus		none
k141_830769_2	k141_830769	K22316	rhnA-cobC; ribonuclease H / adenosylcobalamin/alpha-ribazole phosphatase [EC:3.1.26.4 3.1.3.73]	3.5e-26	89.6	0.02	PF13456.6	Reverse transcriptase-like	7.9e-27	88.8	0.01	VOG00152	sp|B8HPS9|RNH_CYAP4 Ribonuclease H	8.4e-14	46.6	5.22	No geNomad classification	Bacteria	Actinobacteriota	Thermoleophilia	Gaiellales	Gaiellaceae	JACDAN01	soil, agriculture, food, anthropogenic, terrestrial, dairy product
k141_535584_3	k141_535584	K00821	argD; acetylornithine/N-succinyldiaminopimelate aminotransferase [EC:2.6.1.11 2.6.1.17]	5.6e-139	460.2	0.04	PF00202.21	Aminotransferase class-III	1e-103	341.2	0.08	VOG04141	sp|Q8PX16|ARGD_METMA Acetylornithine aminotransferase	3.2e-30	99	1.52	No geNomad classification	Bacteria	Bacteroidota	Bacteroidia	Bacteroidales	Muribaculaceae	RGIG4576	host-associated, animal host, mammalian host, digestive tract, intestine
k141_535584_4	k141_535584	K00286	proC; pyrroline-5-carboxylate reductase [EC:1.5.1.2]	1.7e-76	254.5	0.01	PF14748.6	Pyrroline-5-carboxylate reductase dimerisation	2.6e-27	89.3	0.01						No geNomad classification	Bacteria	Bacteroidota	Bacteroidia	Bacteroidales	Muribaculaceae	RGIG4576	host-associated, animal host, mammalian host, digestive tract, intestine
NZ_LT732535.1 Sediminibacillus massiliensis isolate Aquibacillus massiliensis, whole genome shotgun sequence_fragment_2_854	NZ_LT732535.1 Sediminibacillus massiliensis isolate Aquibacillus massiliensis, whole genome shotgun sequence_fragment_2	K02078	acpP; acyl carrier protein	2.3e-30	103.9	0.31	PF00550.25	Phosphopantetheine attachment site	3.2e-13	45.2	0.02	VOG01318	REFSEQ putative acyl carrier protein	2.7e-19	64.2	0.34	Viruses;Duplodnaviria;Heunggongvirae;Uroviricota;Caudoviricetes	Bacteria	Bacillota	Bacilli	Bacillales_D	Amphibacillaceae	Sediminibacillus_A		none
1129257.SAMEA6151850.CADAXR010000002 uncultured Bacteroidia bacterium isolate RUG13713 genome assembly, contig: RUG13713_asm_2, whole genome shotgun sequence_18	1129257.SAMEA6151850.CADAXR010000002 uncultured Bacteroidia bacterium isolate RUG13713 genome assembly, contig: RUG13713_asm_2, whole genome shotgun sequence	K10536	aguA; agmatine deiminase [EC:3.5.3.12]	1.2e-25	87.1	0	PF04371.15	Porphyromonas-type peptidyl-arginine deiminase	1.9e-25	85	0						Viruses;Duplodnaviria;Heunggongvirae;Uroviricota;Caudoviricetes	Bacteria	Bacteroidota	Bacteroidia	Bacteroidales	UBA932		rumen, host-associated, animal host, digestive tract
k141_25738_fragment_1_10	k141_25738_fragment_1	K01953	asnB, ASNS; asparagine synthase (glutamine-hydrolysing) [EC:6.3.5.4]	1.7e-21	74.2	0.06	PF00733.21	Asparagine synthase	7.9e-28	92.9	0.05						Viruses;Duplodnaviria;Heunggongvirae;Uroviricota;Caudoviricetes	Bacteria	Bacillota_A	Clostridia	Oscillospirales	Acutalibacteraceae	Caproicibacter	host-associated, animal host, mammalian host, digestive tract, intestine
k141_40887_fragment_1_7	k141_40887_fragment_1	K01885	EARS, gltX; glutamyl-tRNA synthetase [EC:6.1.1.17]	7.4e-168	557.8	0	PF00749.21	tRNA synthetases class I (E and Q), catalytic domain	1.2e-104	344.4	0.01						Viruses;Duplodnaviria;Heunggongvirae;Uroviricota;Caudoviricetes	Bacteria	Bacillota_A	Clostridia	Oscillospirales	Acutalibacteraceae	Caproicibacter	host-associated, animal host, mammalian host, digestive tract, intestine
k141_40887_fragment_1_8	k141_40887_fragment_1	K01886	QARS, glnS; glutaminyl-tRNA synthetase [EC:6.1.1.18]	1.7e-274	910.5	0.01	PF00749.21	tRNA synthetases class I (E and Q), catalytic domain	2.4e-109	359.9	0.01						Viruses;Duplodnaviria;Heunggongvirae;Uroviricota;Caudoviricetes	Bacteria	Bacillota_A	Clostridia	Oscillospirales	Acutalibacteraceae	Caproicibacter	host-associated, animal host, mammalian host, digestive tract, intestine
k141_63900_fragment_3_252	k141_63900_fragment_3	K00390	cysH; phosphoadenosine phosphosulfate reductase [EC:1.8.4.8 1.8.4.10]	8.7e-31	104.7	0.52	PF01507.19	Phosphoadenosine phosphosulfate reductase family	1.3e-23	78.8	0.34	VOG00137	sp|P03766|Y290_LAMBD Uncharacterized nin region protein ORF290	1e-32	108.6	3.44	Viruses;Duplodnaviria;Heunggongvirae;Uroviricota;Caudoviricetes	Bacteria	Bacillota_A	Clostridia	Christensenellales	SZUA-584	SZUA-584	host-associated, animal host, mammalian host, intestine, digestive tract, human host
URMZ01000003.1 uncultured Collinsella sp. isolate UMGS1152 genome assembly, contig: NODE_69_length_99123_cov_9.875681, whole genome shotgun sequence_fragment_1_23	URMZ01000003.1 uncultured Collinsella sp. isolate UMGS1152 genome assembly, contig: NODE_69_length_99123_cov_9.875681, whole genome shotgun sequence_fragment_1	K00297	metF, MTHFR; methylenetetrahydrofolate reductase (NADPH) [EC:1.5.1.20]	3.4e-87	290.3	0	PF02219.17	Methylenetetrahydrofolate reductase	1.3e-75	247.6	0						Viruses;Duplodnaviria;Heunggongvirae;Uroviricota;Caudoviricetes	Bacteria	Actinomycetota	Coriobacteriia	Coriobacteriales	Coriobacteriaceae	Collinsella	host-associated	human gut
URMZ01000003.1 uncultured Collinsella sp. isolate UMGS1152 genome assembly, contig: NODE_69_length_99123_cov_9.875681, whole genome shotgun sequence_fragment_1_24	URMZ01000003.1 uncultured Collinsella sp. isolate UMGS1152 genome assembly, contig: NODE_69_length_99123_cov_9.875681, whole genome shotgun sequence_fragment_1	K01915	glnA, GLUL; glutamine synthetase [EC:6.3.1.2]	1.5e-49	166	0	PF12437.8	Glutamine synthetase type III N terminal	3.8e-81	263.7	0						Viruses;Duplodnaviria;Heunggongvirae;Uroviricota;Caudoviricetes	Bacteria	Actinomycetota	Coriobacteriia	Coriobacteriales	Coriobacteriaceae	Collinsella	host-associated	human gut
k141_495229_fragment_1_21	k141_495229_fragment_1	K00789	metK; S-adenosylmethionine synthetase [EC:2.5.1.6]	1.8e-116	387.7	0.25	PF02773.16	S-adenosylmethionine synthetase, C-terminal domain	6.8e-58	190.3	0.2						Viruses;Duplodnaviria;Heunggongvirae;Uroviricota;Caudoviricetes	Bacteria	Bacillota_A	Clostridia	Christensenellales	CAG-74	UBA2943	host-associated, animal host, digestive tract, mammalian host
1129257.SAMEA6150839.CACZKE010000001 uncultured Bacteroidia bacterium isolate RUG12703 genome assembly, contig: RUG12703_asm_1, whole genome shotgun sequence_fragment_1_107	1129257.SAMEA6150839.CACZKE010000001 uncultured Bacteroidia bacterium isolate RUG12703 genome assembly, contig: RUG12703_asm_1, whole genome shotgun sequence_fragment_1	K00954	E2.7.7.3A, coaD, kdtB; pantetheine-phosphate adenylyltransferase [EC:2.7.7.3]	2.3e-60	201.1	0.03	PF01467.26	Cytidylyltransferase-like	6.7e-18	59.7	0.24						Viruses;Duplodnaviria;Heunggongvirae;Uroviricota;Caudoviricetes	Bacteria	Bacteroidota	Bacteroidia	Bacteroidales	UBA932		host-associated, animal host, digestive tract
KQ947379.1 Erwinia sp. SCU-B244 genomic scaffold scaffold5, whole genome shotgun sequence_fragment_1_54	KQ947379.1 Erwinia sp. SCU-B244 genomic scaffold scaffold5, whole genome shotgun sequence_fragment_1	K21140	mec; [CysO sulfur-carrier protein]-S-L-cysteine hydrolase [EC:3.13.1.6]	6.8e-20	69.6	0.89	PF14464.6	Prokaryotic homologs of the JAB domain	3.9e-21	70.3	0.27	VOG01039	sp|O64333|TIPK_BPN15 Tail tip assembly protein K	2.5e-71	236.3	4.6	Viruses;Duplodnaviria;Heunggongvirae;Uroviricota;Caudoviricetes	Bacteria
KQ947378.1 Erwinia sp. SCU-B244 genomic scaffold scaffold3, whole genome shotgun sequence_fragment_1_205	KQ947378.1 Erwinia sp. SCU-B244 genomic scaffold scaffold3, whole genome shotgun sequence_fragment_1	K00390	cysH; phosphoadenosine phosphosulfate reductase [EC:1.8.4.8 1.8.4.10]	7.2e-27	92.5	0.52	PF01507.19	Phosphoadenosine phosphosulfate reductase family	7.9e-18	60.3	0.34	VOG00137	sp|P03766|Y290_LAMBD Uncharacterized nin region protein ORF290	9.8e-48	158.5	3.44	Viruses;Duplodnaviria;Heunggongvirae;Uroviricota;Caudoviricetes	Bacteria
NYWV01000075.1 Porticoccaceae bacterium isolate CPC1399 MHASMcontig_308215, whole genome shotgun sequence_2	NYWV01000075.1 Porticoccaceae bacterium isolate CPC1399 MHASMcontig_308215, whole genome shotgun sequence	K00012	UGDH, ugd; UDPglucose 6-dehydrogenase [EC:1.1.1.22]	3e-60	201.2	0.13	PF00984.19	UDP-glucose/GDP-mannose dehydrogenase family, central domain	1.2e-25	83.8	0.07	VOG00982	sp|O33952|UDG8_ECOLX UDP-glucose 6-dehydrogenase	5e-53	174.5	0.31	Viruses;Duplodnaviria;Heunggongvirae;Uroviricota;Caudoviricetes	Bacteria	Pseudomonadota	Gammaproteobacteria	Pseudomonadales	Porticoccaceae	HTCC2207	marine, aquatic	marine water sample
CABHOY010000075.1 uncultured Flavihumibacter sp. isolate Flavihumibacter_sp_nbed43b010 genome assembly, contig: NODE_15_length_552552_cov_56.8314_ID_29, whole genome shotgun sequence_fragment_6_313	CABHOY010000075.1 uncultured Flavihumibacter sp. isolate Flavihumibacter_sp_nbed43b010 genome assembly, contig: NODE_15_length_552552_cov_56.8314_ID_29, whole genome shotgun sequence_fragment_6	K03179	ubiA; 4-hydroxybenzoate polyprenyltransferase [EC:2.5.1.39]	3.6e-67	225.8	0	PF01040.18	UbiA prenyltransferase family	2.6e-48	160.9	0						Viruses;Duplodnaviria;Heunggongvirae;Uroviricota;Caudoviricetes	Bacteria	Bacteroidota	Bacteroidia	Chitinophagales	Chitinophagaceae	Chitinophaga	check NCBI isolation source	endosphere
CABHOY010000038.1 uncultured Flavihumibacter sp. isolate Flavihumibacter_sp_nbed43b010 genome assembly, contig: NODE_22_length_475410_cov_50.6456_ID_43, whole genome shotgun sequence_fragment_10_330	CABHOY010000038.1 uncultured Flavihumibacter sp. isolate Flavihumibacter_sp_nbed43b010 genome assembly, contig: NODE_22_length_475410_cov_50.6456_ID_43, whole genome shotgun sequence_fragment_10	K15921	xynD; arabinoxylan arabinofuranohydrolase [EC:3.2.1.55]	2.6e-14	50.9	0	PF04616.14	Glycosyl hydrolases family 43	1.3e-25	86.6	0						Viruses;Duplodnaviria;Heunggongvirae;Uroviricota;Caudoviricetes	Bacteria	Bacteroidota	Bacteroidia	Chitinophagales	Chitinophagaceae	Chitinophaga	check NCBI isolation source	endosphere
k119_118241_fragment_1_22	k119_118241_fragment_1	K03148	thiF; sulfur carrier protein ThiS adenylyltransferase [EC:2.7.7.73]	3.5e-21	72.2	0	PF00899.21	ThiF family	2.3e-20	66.9	0.05						Viruses;Duplodnaviria;Heunggongvirae;Uroviricota;Caudoviricetes	Bacteria	Bacillota	Bacilli	Erysipelotrichales	Erysipelotrichaceae	Bulleidia	host-associated, adult, age group, animal host, mammalian host, mouth, digestive tract, human host
990718.SAMEA8805308.CAJUAQ010000004 TPA_asm: uncultured Phocaeicola sp. isolate MGBC116964 genome assembly, contig: MGBC116964.4, whole genome shotgun sequence_fragment_1_8	990718.SAMEA8805308.CAJUAQ010000004 TPA_asm: uncultured Phocaeicola sp. isolate MGBC116964 genome assembly, contig: MGBC116964.4, whole genome shotgun sequence_fragment_1	K19285	nfrA1; FMN reductase (NADPH) [EC:1.5.1.38]	2.5e-65	217.8	0	PF00881.24	Nitroreductase family	1.3e-20	69.7	0.01						Viruses;Duplodnaviria;Heunggongvirae;Uroviricota;Caudoviricetes	Bacteria	Bacteroidota	Bacteroidia	Bacteroidales	Bacteroidaceae		animal host, host-associated, mammalian host, digestive tract, intestine
NZ_JADBEB010000001.1 Plantactinospora soyae strain DSM 46832 Ga0415178_01, whole genome shotgun sequence_fragment_73_3079	NZ_JADBEB010000001.1 Plantactinospora soyae strain DSM 46832 Ga0415178_01, whole genome shotgun sequence_fragment_73	K08679	E5.1.3.6; UDP-glucuronate 4-epimerase [EC:5.1.3.6]	3.8e-78	262.3	0	PF01370.21	NAD dependent epimerase/dehydratase family	1.1e-54	182	0.59	VOG00074	sp|Q9EQC1|3BHS7_MOUSE 3 beta-hydroxysteroid dehydrogenase type 7	3.3e-58	193.6	3.53	Viruses;Duplodnaviria;Heunggongvirae;Uroviricota;Caudoviricetes	Bacteria	Actinomycetota	Actinomycetia	Mycobacteriales	Micromonosporaceae	Plantactinospora		none
k141_1950562_3	k141_1950562	K00390	cysH; phosphoadenosine phosphosulfate reductase [EC:1.8.4.8 1.8.4.10]	1.4e-22	77.8	0.52	PF01507.19	Phosphoadenosine phosphosulfate reductase family	1.5e-18	62.2	0.34	VOG00137	sp|P03766|Y290_LAMBD Uncharacterized nin region protein ORF290	1e-18	62.6	3.44	No geNomad classification	Bacteria	Pseudomonadota	Alphaproteobacteria	Sphingomonadales	Sphingomonadaceae	Croceibacterium	host-associated, soil, agriculture, animal host, anthropogenic, cropland, terrestrial
k141_431364_fragment_3_59	k141_431364_fragment_3	K21147	moeZR, moeBR; sulfur-carrier protein adenylyltransferase/sulfurtransferase [EC:2.7.7.80 2.7.7.- 2.8.1.11 2.8.1.-]	1.3e-174	579.5	0.01	PF00899.21	ThiF family	5.3e-65	215.4	0.05						Viruses;Duplodnaviria;Heunggongvirae;Uroviricota;Caudoviricetes	Bacteria	Chloroflexota	Chloroflexia	54-19	JADMIH01	JADMIH01	terrestrial, arid, soil
k141_431364_fragment_3_65	k141_431364_fragment_3	K00387	SUOX; sulfite oxidase [EC:1.8.3.1]	2.2e-56	189.6	0	PF00174.19	Oxidoreductase molybdopterin binding domain	2.2e-42	140.8	0						Viruses;Duplodnaviria;Heunggongvirae;Uroviricota;Caudoviricetes	Bacteria	Chloroflexota	Chloroflexia	54-19	JADMIH01	JADMIH01	terrestrial, arid, soil
k141_166020_fragment_1_27	k141_166020_fragment_1	K00858	ppnK, NADK; NAD+ kinase [EC:2.7.1.23]	2.1e-37	126	0.03	PF01513.21	ATP-NAD kinase	3.3e-22	72.8	0.03						Viruses;Duplodnaviria;Heunggongvirae;Uroviricota;Caudoviricetes	Bacteria	Pseudomonadota	Alphaproteobacteria	Micavibrionales	Micavibrionaceae		wastewater, aquatic, built environment, sludge, anthropogenic, terrestrial
BCRI01000005.1 Microbispora mesophila NBRC 14179 = JCM 3151 DNA, contig: MME01S_CON0005_0001, whole genome shotgun sequence_fragment_1_32	BCRI01000005.1 Microbispora mesophila NBRC 14179 = JCM 3151 DNA, contig: MME01S_CON0005_0001, whole genome shotgun sequence_fragment_1	K22227	ahbD; heme synthase	3.5e-32	110.2	0.14	PF04055.21	Radical SAM superfamily	1.8e-15	53.4	0.21						Viruses;Duplodnaviria;Heunggongvirae;Uroviricota;Caudoviricetes	Bacteria	Actinomycetota	Actinomycetia	Streptosporangiales	Streptosporangiaceae	Sphaerimonospora		none
k141_421070_11	k141_421070	K16011	algA, xanB, rfbA, wbpW, pslB; mannose-1-phosphate guanylyltransferase / mannose-6-phosphate isomerase [EC:2.7.7.13 5.3.1.8]	9.9e-14	46.5	0.04	PF07883.11	Cupin domain	6.7e-12	40.6	0.02	VOG17423	REFSEQ putative nucleotidyltransferase	1.8e-19	65.4	0.3	Viruses;Duplodnaviria;Heunggongvirae;Uroviricota;Caudoviricetes	Bacteria						aquatic, marine
k141_777810_5	k141_777810	K02377	TSTA3, fcl; GDP-L-fucose synthase [EC:1.1.1.271]	5.1e-125	413.2	0.12	PF01370.21	NAD dependent epimerase/dehydratase family	1e-60	200.8	0.59	VOG00074	sp|Q9EQC1|3BHS7_MOUSE 3 beta-hydroxysteroid dehydrogenase type 7	2.9e-52	173.3	3.53	Viruses;Duplodnaviria;Heunggongvirae;Uroviricota;Caudoviricetes	Bacteria						aquatic, marine
k141_777810_6	k141_777810	K01711	gmd, GMDS; GDPmannose 4,6-dehydratase [EC:4.2.1.47]	2.4e-170	564.4	0.08	PF16363.5	GDP-mannose 4,6 dehydratase	2.8e-131	433.5	0.21	VOG00074	sp|Q9EQC1|3BHS7_MOUSE 3 beta-hydroxysteroid dehydrogenase type 7	6.4e-68	224.8	3.53	Viruses;Duplodnaviria;Heunggongvirae;Uroviricota;Caudoviricetes	Bacteria						aquatic, marine
k141_719674_12	k141_719674	K01738	cysK; cysteine synthase [EC:2.5.1.47]	4.7e-90	298.6	0.04	PF00291.25	Pyridoxal-phosphate dependent enzyme	2.5e-52	173.7	0.04						Viruses;Duplodnaviria;Heunggongvirae;Uroviricota;Caudoviricetes	Bacteria						aquatic, marine
k141_975561_29	k141_975561	K03274	gmhD, rfaD; ADP-L-glycero-D-manno-heptose 6-epimerase [EC:5.1.3.20]	1.6e-106	352.7	0.1	PF01370.21	NAD dependent epimerase/dehydratase family	9.1e-39	129	0.59	VOG00074	sp|Q9EQC1|3BHS7_MOUSE 3 beta-hydroxysteroid dehydrogenase type 7	4.1e-43	143.3	3.53	Viruses;Duplodnaviria;Heunggongvirae;Uroviricota;Caudoviricetes	Bacteria						aquatic, marine
k141_975561_30	k141_975561	K03272	gmhC, hldE, waaE, rfaE; D-beta-D-heptose 7-phosphate kinase / D-beta-D-heptose 1-phosphate adenosyltransferase [EC:2.7.1.167 2.7.7.70]	5.1e-42	139.9	0.19	PF01467.26	Cytidylyltransferase-like	3.5e-19	65.1	0.24	VOG01675	sp|Q55928|NADM_SYNY3 Bifunctional NMN adenylyltransferase/Nudix hydrolase	3.9e-15	51.6	2.34	Viruses;Duplodnaviria;Heunggongvirae;Uroviricota;Caudoviricetes	Bacteria						aquatic, marine
k141_975561_31	k141_975561	K03272	gmhC, hldE, waaE, rfaE; D-beta-D-heptose 7-phosphate kinase / D-beta-D-heptose 1-phosphate adenosyltransferase [EC:2.7.1.167 2.7.7.70]	1.6e-39	131.6	0.19	PF00294.24	pfkB family carbohydrate kinase	7.3e-18	60.5	0.12	VOG17422	sp|A6Q4Z6|HLDE_NITSB Bifunctional protein HldE	3.3e-80	264.6	0.3	Viruses;Duplodnaviria;Heunggongvirae;Uroviricota;Caudoviricetes	Bacteria						aquatic, marine
k141_975561_39	k141_975561	K00568	ubiG; 2-polyprenyl-6-hydroxyphenyl methylase / 3-demethylubiquinone-9 3-methyltransferase [EC:2.1.1.222 2.1.1.64]	5e-19	64.6	0.05	PF13489.6	Methyltransferase domain	3.4e-17	58.4	0.02						Viruses;Duplodnaviria;Heunggongvirae;Uroviricota;Caudoviricetes	Bacteria						aquatic, marine
k141_975561_45	k141_975561	K00012	UGDH, ugd; UDPglucose 6-dehydrogenase [EC:1.1.1.22]	3.8e-58	193.2	0.13	PF00984.19	UDP-glucose/GDP-mannose dehydrogenase family, central domain	3.5e-24	80.5	0.07	VOG00982	sp|O33952|UDG8_ECOLX UDP-glucose 6-dehydrogenase	2.4e-55	183.8	0.31	Viruses;Duplodnaviria;Heunggongvirae;Uroviricota;Caudoviricetes	Bacteria						aquatic, marine
k141_777669_14	k141_777669	K03274	gmhD, rfaD; ADP-L-glycero-D-manno-heptose 6-epimerase [EC:5.1.3.20]	2.2e-89	296.2	0.1	PF01370.21	NAD dependent epimerase/dehydratase family	3.6e-36	120.4	0.59	VOG00074	sp|Q9EQC1|3BHS7_MOUSE 3 beta-hydroxysteroid dehydrogenase type 7	5e-43	143	3.53	Viruses;Duplodnaviria;Heunggongvirae;Uroviricota;Caudoviricetes	Bacteria						aquatic, marine
k141_777669_15	k141_777669	K03272	gmhC, hldE, waaE, rfaE; D-beta-D-heptose 7-phosphate kinase / D-beta-D-heptose 1-phosphate adenosyltransferase [EC:2.7.1.167 2.7.7.70]	2.1e-40	134.5	0.19	PF01467.26	Cytidylyltransferase-like	9.2e-16	54	0.24	VOG01675	sp|Q55928|NADM_SYNY3 Bifunctional NMN adenylyltransferase/Nudix hydrolase	1.7e-16	56.1	2.34	Viruses;Duplodnaviria;Heunggongvirae;Uroviricota;Caudoviricetes	Bacteria						aquatic, marine
k141_777669_16	k141_777669	K03272	gmhC, hldE, waaE, rfaE; D-beta-D-heptose 7-phosphate kinase / D-beta-D-heptose 1-phosphate adenosyltransferase [EC:2.7.1.167 2.7.7.70]	1.2e-43	145.2	0.19	PF00294.24	pfkB family carbohydrate kinase	3.5e-18	61.5	0.12	VOG17422	sp|A6Q4Z6|HLDE_NITSB Bifunctional protein HldE	5.2e-80	264	0.3	Viruses;Duplodnaviria;Heunggongvirae;Uroviricota;Caudoviricetes	Bacteria						aquatic, marine
k141_777669_24	k141_777669	K01808	rpiB; ribose 5-phosphate isomerase B [EC:5.3.1.6]	7.9e-39	129.7	0.01	PF02502.18	Ribose/Galactose Isomerase	4.4e-34	113.1	0.01	VOG00806	sp|Q5UNV4|UNAP_MIMIV Probable UDP-N-acetylglucosamine pyrophosphorylase	2.9e-34	114.1	0.55	Viruses;Duplodnaviria;Heunggongvirae;Uroviricota;Caudoviricetes	Bacteria						aquatic, marine
k141_777669_28	k141_777669	K01916	nadE; NAD+ synthase [EC:6.3.1.5]	1.7e-65	217.2	0.1	PF02540.17	NAD synthase	3.9e-51	169.1	0.09	VOG11961	sp|A8MHN7|NADE_ALKOO NH(3)-dependent NAD(+) synthetase	2.3e-79	262	0.17	Viruses;Duplodnaviria;Heunggongvirae;Uroviricota;Caudoviricetes	Bacteria						aquatic, marine
k141_777669_29	k141_777669	K00568	ubiG; 2-polyprenyl-6-hydroxyphenyl methylase / 3-demethylubiquinone-9 3-methyltransferase [EC:2.1.1.222 2.1.1.64]	5.3e-19	64.5	0.05	PF13489.6	Methyltransferase domain	1.6e-15	53	0.02	VOG02401	sp|Q07G10|ALKB8_XENTR Alkylated DNA repair protein alkB homolog 8	1.7e-31	105.3	0.52	Viruses;Duplodnaviria;Heunggongvirae;Uroviricota;Caudoviricetes	Bacteria						aquatic, marine
k141_777669_31	k141_777669	K01784	galE, GALE; UDP-glucose 4-epimerase [EC:5.1.3.2]	1.3e-47	159.1	0.21	PF01370.21	NAD dependent epimerase/dehydratase family	2.3e-45	150.6	0.59	VOG00074	sp|Q9EQC1|3BHS7_MOUSE 3 beta-hydroxysteroid dehydrogenase type 7	6.5e-73	241.2	3.53	Viruses;Duplodnaviria;Heunggongvirae;Uroviricota;Caudoviricetes	Bacteria						aquatic, marine
k141_835982_12	k141_835982	K01939	purA, ADSS; adenylosuccinate synthase [EC:6.3.4.4]	8.5e-82	271	0.24	PF00709.21	Adenylosuccinate synthetase	2.4e-84	279.3	0.24	VOG03315	sp|A5UN95|PURA_METS3 Adenylosuccinate synthetase	1.5e-56	187.6	1.06	Viruses;Duplodnaviria;Heunggongvirae;Uroviricota;Caudoviricetes	Bacteria						aquatic, marine
k141_196440_21	k141_196440	K03272	gmhC, hldE, waaE, rfaE; D-beta-D-heptose 7-phosphate kinase / D-beta-D-heptose 1-phosphate adenosyltransferase [EC:2.7.1.167 2.7.7.70]	2.1e-21	71.8	0.19	PF01467.26	Cytidylyltransferase-like	3.8e-15	52	0.24	VOG22302	REFSEQ hypothetical protein	8.8e-24	79.6	0.06	Viruses;Duplodnaviria;Heunggongvirae;Uroviricota;Caudoviricetes	Bacteria						aquatic, marine
k141_196440_21	k141_196440	K03272	gmhC, hldE, waaE, rfaE; D-beta-D-heptose 7-phosphate kinase / D-beta-D-heptose 1-phosphate adenosyltransferase [EC:2.7.1.167 2.7.7.70]	2.1e-21	71.8	0.19	PF01467.26	Cytidylyltransferase-like	3.8e-15	52	0.24	VOG22302	REFSEQ hypothetical protein	8.8e-24	79.6	0.06	Viruses;Duplodnaviria;Heunggongvirae;Uroviricota;Caudoviricetes	Unclassified						aquatic, marine
k141_1048581_fragment_1_15	k141_1048581_fragment_1	K01458	hutG; N-formylglutamate deformylase [EC:3.5.1.68]	7.8e-59	197.5	0.01	PF05013.12	N-formylglutamate amidohydrolase	1.6e-65	215.8	0.01						Viruses;Duplodnaviria;Heunggongvirae;Uroviricota;Caudoviricetes	Bacteria	Pseudomonadota	Alphaproteobacteria	Rhodospirillales	Casp-alpha2	JABMNT01	aquatic, marine
1898203.SAMN17800722.JAGZCX010000001 Lachnospiraceae bacterium isolate L3_106_000G1_dasL3_106_000G1_metabat.metabat.1 L3_106_000G1_scaffold_82, whole genome shotgun sequence_fragment_1_55	1898203.SAMN17800722.JAGZCX010000001 Lachnospiraceae bacterium isolate L3_106_000G1_dasL3_106_000G1_metabat.metabat.1 L3_106_000G1_scaffold_82, whole genome shotgun sequence_fragment_1	K00789	metK; S-adenosylmethionine synthetase [EC:2.5.1.6]	4.1e-13	46.8	0.25	PF00438.20	S-adenosylmethionine synthetase, N-terminal domain	9.8e-13	43.8	0.01						Viruses;Duplodnaviria;Heunggongvirae;Uroviricota;Caudoviricetes	Bacteria	Bacillota_A	Clostridia	Lachnospirales	Lachnospiraceae		host-associated, animal host, intestine, digestive tract
2137878.SAMN18877732.JAGXRZ010000044 Selenomonadales bacterium isolate CROMO_A_147 c_000000706949, whole genome shotgun sequence_8	2137878.SAMN18877732.JAGXRZ010000044 Selenomonadales bacterium isolate CROMO_A_147 c_000000706949, whole genome shotgun sequence	K22227	ahbD; heme synthase	3.1e-32	108.9	0.14	PF04055.21	Radical SAM superfamily	1.5e-12	42.9	0.21						Viruses;Duplodnaviria;Heunggongvirae;Uroviricota;Caudoviricetes	Bacteria	Bacillota_H	UBA994	UBA994	UBA994		groundwater, ph, aquatic, subsurface, fresh water, alkaline, terrestrial
k141_41006_30	k141_41006	K00390	cysH; phosphoadenosine phosphosulfate reductase [EC:1.8.4.8 1.8.4.10]	1.9e-15	53.9	0.52	PF01507.19	Phosphoadenosine phosphosulfate reductase family	2.6e-13	46	0.34	VOG00137	sp|P03766|Y290_LAMBD Uncharacterized nin region protein ORF290	7e-38	126.4	3.44	Viruses;Duplodnaviria;Heunggongvirae;Uroviricota;Caudoviricetes	Bacteria	Planctomycetota	Phycisphaerae	UBA1845	UBA1845		aquatic, marine, sea floor
NZ_JXLA01000028.1 Enterococcus raffinosus strain DSM 5633 Scaffold28, whole genome shotgun sequence_fragment_1_58	NZ_JXLA01000028.1 Enterococcus raffinosus strain DSM 5633 Scaffold28, whole genome shotgun sequence_fragment_1	K00600	glyA, SHMT; glycine hydroxymethyltransferase [EC:2.1.2.1]	9.5e-196	650.4	0.03	PF00464.19	Serine hydroxymethyltransferase	1.4e-171	565.7	0.03	VOG20022	sp|A6Q478|GLYA_NITSB Serine hydroxymethyltransferase	1.5e-141	466.8	0.1	Viruses;Duplodnaviria;Heunggongvirae;Uroviricota;Caudoviricetes	Bacteria	Bacillota	Bacilli	Lactobacillales	Enterococcaceae	Enterococcus_A	host-associated	blood culture
NZ_JYJA01000041.1 Microbacterium trichothecenolyticum strain DSM 8608 RS82_contig000041, whole genome shotgun sequence_fragment_3_313	NZ_JYJA01000041.1 Microbacterium trichothecenolyticum strain DSM 8608 RS82_contig000041, whole genome shotgun sequence_fragment_3	K05825	LYSN; 2-aminoadipate transaminase [EC:2.6.1.-]	5e-73	244.3	0	PF00155.21	Aminotransferase class I and II	4.1e-24	80.5	0.03						Viruses;Duplodnaviria;Heunggongvirae;Uroviricota;Caudoviricetes	Bacteria	Actinomycetota	Actinomycetia	Actinomycetales	Microbacteriaceae	Microbacterium	terrestrial	Soil
k141_232055_2	k141_232055	K02843	waaF, rfaF; heptosyltransferase II [EC:2.4.-.-]	4.9e-50	168.7	0.06	PF01075.17	Glycosyltransferase family 9 (heptosyltransferase)	1.7e-21	71.7	0.04						Viruses;Duplodnaviria;Heunggongvirae;Uroviricota;Caudoviricetes	Bacteria	Pseudomonadota	Gammaproteobacteria	Burkholderiales	Burkholderiaceae	Massilia	plant host, host-associated, agriculture, phyllosphere, anthropogenic, terrestrial
k141_352344_5	k141_352344	K07260	vanY; zinc D-Ala-D-Ala carboxypeptidase [EC:3.4.17.14]	5.1e-69	230.5	0.11	PF02557.17	D-alanyl-D-alanine carboxypeptidase	4.9e-38	125	0.04						Viruses;Duplodnaviria;Heunggongvirae;Uroviricota;Caudoviricetes	Bacteria	Bacillota_A	Clostridia	Oscillospirales	CAG-272	CAG-448	host-associated, animal host, mammalian host, digestive tract, intestine
k141_4531268_55	k141_4531268	K02536	lpxD; UDP-3-O-[3-hydroxymyristoyl] glucosamine N-acyltransferase [EC:2.3.1.191]	6.6e-28	95.8	0.02	PF00132.24	Bacterial transferase hexapeptide (six repeats)	8.2e-27	86.9	0.1						Viruses;Duplodnaviria;Heunggongvirae;Uroviricota;Caudoviricetes	Bacteria	Pseudomonadota	Alphaproteobacteria	Rhizobiales			terrestrial, contaminated, soil
k141_1566178_5	k141_1566178	K00059	fabG, OAR1; 3-oxoacyl-[acyl-carrier protein] reductase [EC:1.1.1.100]	9.5e-43	143.9	0.07	PF00106.25	short chain dehydrogenase	5.2e-40	132.4	0.11						Viruses;Duplodnaviria;Heunggongvirae;Uroviricota;Caudoviricetes	Bacteria	Bacillota_A	Clostridia	Christensenellales	CAG-74	UBA11524	host-associated, animal host, mammalian host, digestive tract, intestine
k119_863037_fragment_1_15	k119_863037_fragment_1	K01955	carB, CPA2; carbamoyl-phosphate synthase large subunit [EC:6.3.5.5]	6.1e-105	349.1	0	PF02142.22	MGS-like domain	2.3e-23	77	0.02						Viruses;Duplodnaviria;Heunggongvirae;Uroviricota;Caudoviricetes	Bacteria	Spirochaetota	Spirochaetia	Treponematales	Treponemataceae	Treponema_D	rumen, host-associated, animal host, digestive tract
JAFUFD010000054.1 Prevotella sp. isolate RGIG4438 Roe_deer_Omasum-4__c23401, whole genome shotgun sequence_fragment_2_42	JAFUFD010000054.1 Prevotella sp. isolate RGIG4438 Roe_deer_Omasum-4__c23401, whole genome shotgun sequence_fragment_2	K01790	rfbC, rmlC; dTDP-4-dehydrorhamnose 3,5-epimerase [EC:5.1.3.13]	1.7e-80	267.7	0.05	PF00908.17	dTDP-4-dehydrorhamnose 3,5-epimerase	2.1e-73	241.1	0.05	VOG01177	sp|O27818|RMLC_METTH dTDP-4-dehydrorhamnose 3,5-epimerase	3.2e-37	123.5	0.44	Viruses;Duplodnaviria;Heunggongvirae;Uroviricota;Caudoviricetes	Bacteria	Bacteroidota	Bacteroidia	Bacteroidales	Bacteroidaceae	Prevotella	host-associated	ruminant gastrointestinal tract
JAFUFD010000054.1 Prevotella sp. isolate RGIG4438 Roe_deer_Omasum-4__c23401, whole genome shotgun sequence_fragment_2_49	JAFUFD010000054.1 Prevotella sp. isolate RGIG4438 Roe_deer_Omasum-4__c23401, whole genome shotgun sequence_fragment_2	K02377	TSTA3, fcl; GDP-L-fucose synthase [EC:1.1.1.271]	3.5e-146	484.6	0.12	PF01370.21	NAD dependent epimerase/dehydratase family	6.5e-74	243.9	0.59	VOG00074	sp|Q9EQC1|3BHS7_MOUSE 3 beta-hydroxysteroid dehydrogenase type 7	1.9e-59	196.5	3.53	Viruses;Duplodnaviria;Heunggongvirae;Uroviricota;Caudoviricetes	Bacteria	Bacteroidota	Bacteroidia	Bacteroidales	Bacteroidaceae	Prevotella	host-associated	ruminant gastrointestinal tract
JAFUFD010000054.1 Prevotella sp. isolate RGIG4438 Roe_deer_Omasum-4__c23401, whole genome shotgun sequence_fragment_2_50	JAFUFD010000054.1 Prevotella sp. isolate RGIG4438 Roe_deer_Omasum-4__c23401, whole genome shotgun sequence_fragment_2	K01711	gmd, GMDS; GDPmannose 4,6-dehydratase [EC:4.2.1.47]	4.4e-192	637.8	0.08	PF16363.5	GDP-mannose 4,6 dehydratase	2.5e-141	466.4	0.21	VOG00074	sp|Q9EQC1|3BHS7_MOUSE 3 beta-hydroxysteroid dehydrogenase type 7	5.1e-67	221.3	3.53	Viruses;Duplodnaviria;Heunggongvirae;Uroviricota;Caudoviricetes	Bacteria	Bacteroidota	Bacteroidia	Bacteroidales	Bacteroidaceae	Prevotella	host-associated	ruminant gastrointestinal tract
NZ_KE386571.1 Sphingomonas phyllosphaerae FA2 SphspDRAFT_scaffold1.1, whole genome shotgun sequence_fragment_7_498	NZ_KE386571.1 Sphingomonas phyllosphaerae FA2 SphspDRAFT_scaffold1.1, whole genome shotgun sequence_fragment_7	K02847	waaL, rfaL; O-antigen ligase [EC:2.4.1.-]	8.3e-19	65.3	0.03	PF04932.15	O-Antigen ligase	9.9e-13	43.1	0.01						Viruses;Duplodnaviria;Heunggongvirae;Uroviricota;Caudoviricetes	Bacteria	Pseudomonadota	Alphaproteobacteria	Sphingomonadales	Sphingomonadaceae	Sphingomonas		none
2485925.SAMN12581849.WRAI01000001 MAG: Oscillospiraceae bacterium isolate Lab288P1bin24 Ga0131853_10000062, whole genome shotgun sequence_fragment_1_20	2485925.SAMN12581849.WRAI01000001 MAG: Oscillospiraceae bacterium isolate Lab288P1bin24 Ga0131853_10000062, whole genome shotgun sequence_fragment_1	K01923	purC; phosphoribosylaminoimidazole-succinocarboxamide synthase [EC:6.3.2.6]	1.2e-38	129.9	0.14	PF01259.18	SAICAR synthetase	9.9e-29	95.8	0.12	VOG11815	sp|Q7V0C7|PUR7_PROMP Phosphoribosylaminoimidazole-succinocarboxamide synthase	1.2e-23	78.7	1.65	Viruses;Duplodnaviria;Heunggongvirae;Uroviricota;Caudoviricetes	Bacteria	Bacillota_A	Clostridia	Oscillospirales	UBA929		host-associated, animal host, intestine, digestive tract
RFQS01000205.1 Proteobacteria bacterium isolate WB4_1_1465 contig_100_204, whole genome shotgun sequence_3	RFQS01000205.1 Proteobacteria bacterium isolate WB4_1_1465 contig_100_204, whole genome shotgun sequence	K01711	gmd, GMDS; GDPmannose 4,6-dehydratase [EC:4.2.1.47]	6.2e-183	607.1	0.08	PF16363.5	GDP-mannose 4,6 dehydratase	4.9e-138	455.2	0.21	VOG00074	sp|Q9EQC1|3BHS7_MOUSE 3 beta-hydroxysteroid dehydrogenase type 7	1.5e-73	242.6	3.53	Viruses;Duplodnaviria;Heunggongvirae;Uroviricota;Caudoviricetes;Kyanoviridae	Bacteria	Cyanobacteriota	Vampirovibrionia	LMEP-6097	LMEP-6097	LMEP-6097
k141_1288780_fragment_2_21	k141_1288780_fragment_2	K01198	xynB; xylan 1,4-beta-xylosidase [EC:3.2.1.37]	1.6e-78	262.4	0	PF04616.14	Glycosyl hydrolases family 43	1e-81	270.4	0						Viruses;Duplodnaviria;Heunggongvirae;Uroviricota;Caudoviricetes;Kyanoviridae	Bacteria	Bacteroidota	Bacteroidia	Bacteroidales	Bacteroidaceae	Prevotella	host-associated, animal host, digestive tract, mammalian host
562.SAMN03252418.CP010133 Escherichia coli strain C11, complete genome_fragment_10_1959	562.SAMN03252418.CP010133 Escherichia coli strain C11, complete genome_fragment_10	K00390	cysH; phosphoadenosine phosphosulfate reductase [EC:1.8.4.8 1.8.4.10]	7.4e-31	105.6	0.52	PF01507.19	Phosphoadenosine phosphosulfate reductase family	1.1e-53	176.7	0.34	VOG00137	sp|P03766|Y290_LAMBD Uncharacterized nin region protein ORF290	2.5e-53	176.3	3.44	Viruses;Duplodnaviria;Heunggongvirae;Uroviricota;Caudoviricetes	Bacteria	Pseudomonadota	Gammaproteobacteria	Enterobacterales	Enterobacteriaceae		animal host, host-associated, mammalian host, digestive tract, intestine
k141_1116531_6	k141_1116531	K16011	algA, xanB, rfbA, wbpW, pslB; mannose-1-phosphate guanylyltransferase / mannose-6-phosphate isomerase [EC:2.7.7.13 5.3.1.8]	2.6e-35	118.6	0.04	PF01050.18	Mannose-6-phosphate isomerase	5.2e-32	105.1	0.04						Viruses;Duplodnaviria;Heunggongvirae;Uroviricota;Caudoviricetes;Kyanoviridae	Bacteria	Bacteroidota	Bacteroidia	Flavobacteriales	Schleiferiaceae	UBA10364	coral reef, host-associated, aquatic, benthic, animal host, marine
k119_71774_fragment_1_19	k119_71774_fragment_1	K21029	moeB; molybdopterin-synthase adenylyltransferase [EC:2.7.7.80]	2e-16	57.4	0.05	PF00899.21	ThiF family	2.5e-16	55.3	0.05						Viruses;Duplodnaviria;Heunggongvirae;Uroviricota;Caudoviricetes	Bacteria	Bacteroidota	Bacteroidia	Bacteroidales	Muribaculaceae	Duncaniella	host-associated, animal host, digestive tract, intestine
k119_71774_fragment_1_30	k119_71774_fragment_1	K00390	cysH; phosphoadenosine phosphosulfate reductase [EC:1.8.4.8 1.8.4.10]	7.4e-17	58.7	0.52	PF01507.19	Phosphoadenosine phosphosulfate reductase family	6.4e-16	54.5	0.34	VOG00137	sp|P03766|Y290_LAMBD Uncharacterized nin region protein ORF290	5.1e-40	133.2	3.44	Viruses;Duplodnaviria;Heunggongvirae;Uroviricota;Caudoviricetes	Bacteria	Bacteroidota	Bacteroidia	Bacteroidales	Muribaculaceae	Duncaniella	host-associated, animal host, digestive tract, intestine
k119_71774_fragment_1_97	k119_71774_fragment_1	K00789	metK; S-adenosylmethionine synthetase [EC:2.5.1.6]	2.3e-133	442.9	0.25	PF02772.16	S-adenosylmethionine synthetase, central domain	3.7e-46	151.9	0.01						Viruses;Duplodnaviria;Heunggongvirae;Uroviricota;Caudoviricetes	Bacteria	Bacteroidota	Bacteroidia	Bacteroidales	Muribaculaceae	Duncaniella	host-associated, animal host, digestive tract, intestine
k119_71774_fragment_1_98	k119_71774_fragment_1	K00789	metK; S-adenosylmethionine synthetase [EC:2.5.1.6]	5.6e-32	108.7	0.25	PF02773.16	S-adenosylmethionine synthetase, C-terminal domain	5e-29	96.7	0.2						Viruses;Duplodnaviria;Heunggongvirae;Uroviricota;Caudoviricetes	Bacteria	Bacteroidota	Bacteroidia	Bacteroidales	Muribaculaceae	Duncaniella	host-associated, animal host, digestive tract, intestine
k119_71774_fragment_1_138	k119_71774_fragment_1	K01775	alr; alanine racemase [EC:5.1.1.1]	9.8e-164	543.4	0	PF01168.20	Alanine racemase, N-terminal domain	2.9e-54	179.6	0						Viruses;Duplodnaviria;Heunggongvirae;Uroviricota;Caudoviricetes	Bacteria	Bacteroidota	Bacteroidia	Bacteroidales	Muribaculaceae	Duncaniella	host-associated, animal host, digestive tract, intestine
k119_39555_fragment_2_132	k119_39555_fragment_2	K01784	galE, GALE; UDP-glucose 4-epimerase [EC:5.1.3.2]	1.5e-33	114.3	0.21	PF01370.21	NAD dependent epimerase/dehydratase family	1.1e-28	95.9	0.59	VOG00074	sp|Q9EQC1|3BHS7_MOUSE 3 beta-hydroxysteroid dehydrogenase type 7	4.1e-36	119.8	3.53	Viruses;Duplodnaviria;Heunggongvirae;Uroviricota;Caudoviricetes	Bacteria	Bacteroidota	Bacteroidia	Bacteroidales	Muribaculaceae	Duncaniella	host-associated, animal host, digestive tract, intestine
k119_39555_fragment_2_164	k119_39555_fragment_2	K06041	kdsD, kpsF; arabinose-5-phosphate isomerase [EC:5.3.1.13]	1.4e-66	222.6	0.15	PF01380.22	SIS domain	2e-22	75.1	0.03	VOG13639	sp|Q47334|KPSF5_ECOLX Arabinose 5-phosphate isomerase KpsF	3.2e-31	103.6	0.79	Viruses;Duplodnaviria;Heunggongvirae;Uroviricota;Caudoviricetes	Bacteria	Bacteroidota	Bacteroidia	Bacteroidales	Muribaculaceae	Duncaniella	host-associated, animal host, digestive tract, intestine
k119_39555_fragment_2_167	k119_39555_fragment_2	K00794	ribH, RIB4; 6,7-dimethyl-8-ribityllumazine synthase [EC:2.5.1.78]	1.9e-66	221.5	0.01	PF00885.19	6,7-dimethyl-8-ribityllumazine synthase	3.8e-56	184.4	0.01						Viruses;Duplodnaviria;Heunggongvirae;Uroviricota;Caudoviricetes	Bacteria	Bacteroidota	Bacteroidia	Bacteroidales	Muribaculaceae	Duncaniella	host-associated, animal host, digestive tract, intestine
JQCU01000478.1 Acinetobacter idrijaensis strain MII contig_568, whole genome shotgun sequence_fragment_1_5	JQCU01000478.1 Acinetobacter idrijaensis strain MII contig_568, whole genome shotgun sequence_fragment_1	K00600	glyA, SHMT; glycine hydroxymethyltransferase [EC:2.1.2.1]	1.3e-206	686.1	0.03	PF00464.19	Serine hydroxymethyltransferase	7.4e-184	606.4	0.03	VOG20022	sp|A6Q478|GLYA_NITSB Serine hydroxymethyltransferase	3.5e-129	426.4	0.1	Viruses;Duplodnaviria;Heunggongvirae;Uroviricota;Caudoviricetes	Bacteria	Pseudomonadota	Gammaproteobacteria	Pseudomonadales	Moraxellaceae	Acinetobacter	terrestrial	Mercury mine soil
JQCU01000478.1 Acinetobacter idrijaensis strain MII contig_568, whole genome shotgun sequence_fragment_1_77	JQCU01000478.1 Acinetobacter idrijaensis strain MII contig_568, whole genome shotgun sequence_fragment_1	K06879	queF; 7-cyano-7-deazaguanine reductase [EC:1.7.1.13]	2.3e-117	390.3	0.05	PF14819.6	Nitrile reductase, 7-cyano-7-deazaguanine-reductase N-term	8.2e-40	131.1	0.05	VOG15423	sp|A7MYB6|QUEF_VIBCB NADPH-dependent 7-cyano-7-deazaguanine reductase	4.5e-52	172.1	0.14	Viruses;Duplodnaviria;Heunggongvirae;Uroviricota;Caudoviricetes	Bacteria	Pseudomonadota	Gammaproteobacteria	Pseudomonadales	Moraxellaceae	Acinetobacter	terrestrial	Mercury mine soil
k141_56641_6	k141_56641	K00721	DPM1; dolichol-phosphate mannosyltransferase [EC:2.4.1.83]	9.8e-34	113.2	0.02	PF00535.26	Glycosyl transferase family 2	1.6e-21	72	0.22	VOG03824	sp|O22007|GTRB_BPSF5 Bactoprenol glucosyl transferase	6.4e-17	57.1	0.69	Viruses;Duplodnaviria;Heunggongvirae;Uroviricota;Caudoviricetes	Bacteria	Bacillota	Bacilli	RF39	UBA660	Ventrenecus	host-associated, animal host, mammalian host, digestive tract, intestine
k119_94554_10	k119_94554	K06920	queC; 7-cyano-7-deazaguanine synthase [EC:6.3.4.20]	2.2e-104	347	0.47	PF06508.13	Queuosine biosynthesis protein QueC	1.1e-75	248.9	0.38	VOG00684	sp|A4XFR8|QUEC_CALS8 7-cyano-7-deazaguanine synthase	2.1e-55	183.2	2.27	Viruses;Duplodnaviria;Heunggongvirae;Uroviricota;Caudoviricetes	Bacteria	Planctomycetota	UBA1135	UBA2386	UBA2386	GCA-2684655	aquatic, marine
VGSG01000047.1 Deltaproteobacteria bacterium isolate K_DeepCast_150m_m1_199 K_DeepCast_150m_m1_199_Ga0194126_10002053, whole genome shotgun sequence_fragment_1_26	VGSG01000047.1 Deltaproteobacteria bacterium isolate K_DeepCast_150m_m1_199 K_DeepCast_150m_m1_199_Ga0194126_10002053, whole genome shotgun sequence_fragment_1	K02843	waaF, rfaF; heptosyltransferase II [EC:2.4.-.-]	1.4e-36	124.2	0.06	PF00535.26	Glycosyl transferase family 2	6.4e-17	57.2	0.22						Viruses;Duplodnaviria;Heunggongvirae;Uroviricota;Caudoviricetes	Bacteria	Desulfobacterota	Desulfomonilia	Desulfomonilales	Desulfomonilaceae	VGSG01
k141_636304_fragment_1_34	k141_636304_fragment_1	K01951	guaA, GMPS; GMP synthase (glutamine-hydrolysing) [EC:6.3.5.2]	4.4e-123	408.2	0.01	PF00958.22	GMP synthase C terminal domain	3.2e-37	120.3	0.01						Viruses;Duplodnaviria;Heunggongvirae;Uroviricota;Caudoviricetes	Bacteria	Bacillota_A	Clostridia	Oscillospirales	CAG-272	HGM12713	host-associated, animal host, mammalian host, digestive tract, intestine
DQDL01000117.1 MAG TPA_asm: Clostridiales bacterium isolate UBA9128 contig_5238, whole genome shotgun sequence_fragment_1_11	DQDL01000117.1 MAG TPA_asm: Clostridiales bacterium isolate UBA9128 contig_5238, whole genome shotgun sequence_fragment_1	K01924	murC; UDP-N-acetylmuramate--alanine ligase [EC:6.3.2.8]	8.6e-20	67.5	0.01	PF08353.10	Domain of unknown function (DUF1727)	1.6e-23	77.2	0						Viruses;Duplodnaviria;Heunggongvirae;Uroviricota;Caudoviricetes	Bacteria	Bacillota_A	Clostridia	Oscillospirales	Oscillospiraceae	F23-B02	host-associated	human gut
k141_142600_4	k141_142600	K00390	cysH; phosphoadenosine phosphosulfate reductase [EC:1.8.4.8 1.8.4.10]	1.2e-16	57.6	0.52	PF01507.19	Phosphoadenosine phosphosulfate reductase family	4.5e-14	47.8	0.34	VOG00137	sp|P03766|Y290_LAMBD Uncharacterized nin region protein ORF290	6.3e-28	93	3.44	Viruses;Duplodnaviria;Heunggongvirae;Uroviricota;Caudoviricetes	Bacteria	Bacillota_B	Dehalobacteriia	UBA4068	UBA5755	Avidehalobacter	host-associated, animal host, digestive tract, intestine
k141_142600_4	k141_142600	K00390	cysH; phosphoadenosine phosphosulfate reductase [EC:1.8.4.8 1.8.4.10]	1.2e-16	57.6	0.52	PF01507.19	Phosphoadenosine phosphosulfate reductase family	4.5e-14	47.8	0.34	VOG00137	sp|P03766|Y290_LAMBD Uncharacterized nin region protein ORF290	6.3e-28	93	3.44	Viruses;Duplodnaviria;Heunggongvirae;Uroviricota;Caudoviricetes	Bacteria	Bacteroidota	Bacteroidia	Flavobacteriales	Flavobacteriaceae	Flavobacterium	host-associated, animal host, digestive tract, intestine
k141_70791_fragment_1_4	k141_70791_fragment_1	K00058	serA, PHGDH; D-3-phosphoglycerate dehydrogenase / 2-oxoglutarate reductase [EC:1.1.1.95 1.1.1.399]	1.3e-119	396.7	0.02	PF02826.19	D-isomer specific 2-hydroxyacid dehydrogenase, NAD binding domain	2.6e-62	204.2	0.01	VOG05482	sp|P44501|DDH_HAEIN 2-hydroxyacid dehydrogenase homolog	5.3e-62	204.4	0.02	Viruses;Duplodnaviria;Heunggongvirae;Uroviricota;Caudoviricetes	Bacteria	Bacillota_B	Dehalobacteriia	UBA4068	UBA5755	Avidehalobacter	host-associated, animal host, digestive tract, intestine
k141_70791_fragment_1_5	k141_70791_fragment_1	K00831	serC, PSAT1; phosphoserine aminotransferase [EC:2.6.1.52]	1.9e-167	555	0.01	PF00266.19	Aminotransferase class-V	1.4e-57	190.2	0.04						Viruses;Duplodnaviria;Heunggongvirae;Uroviricota;Caudoviricetes	Bacteria	Bacillota_B	Dehalobacteriia	UBA4068	UBA5755	Avidehalobacter	host-associated, animal host, digestive tract, intestine
URMH01000001.1 uncultured Blautia sp. isolate UMGS1138 genome assembly, contig: NODE_32_length_153709_cov_7.048355, whole genome shotgun sequence_fragment_1_99	URMH01000001.1 uncultured Blautia sp. isolate UMGS1138 genome assembly, contig: NODE_32_length_153709_cov_7.048355, whole genome shotgun sequence_fragment_1	K00390	cysH; phosphoadenosine phosphosulfate reductase [EC:1.8.4.8 1.8.4.10]	4.1e-26	89.1	0.52	PF01507.19	Phosphoadenosine phosphosulfate reductase family	5.3e-21	70.2	0.34	VOG00137	sp|P03766|Y290_LAMBD Uncharacterized nin region protein ORF290	2e-40	134	3.44	Viruses;Duplodnaviria;Heunggongvirae;Uroviricota;Caudoviricetes	Bacteria	Bacillota_A	Clostridia	Lachnospirales	Lachnospiraceae	Blautia_A	host-associated	human gut
URMH01000001.1 uncultured Blautia sp. isolate UMGS1138 genome assembly, contig: NODE_32_length_153709_cov_7.048355, whole genome shotgun sequence_fragment_1_113	URMH01000001.1 uncultured Blautia sp. isolate UMGS1138 genome assembly, contig: NODE_32_length_153709_cov_7.048355, whole genome shotgun sequence_fragment_1	K00390	cysH; phosphoadenosine phosphosulfate reductase [EC:1.8.4.8 1.8.4.10]	4.2e-12	43	0.52	PF01507.19	Phosphoadenosine phosphosulfate reductase family	3.1e-13	44.9	0.34						Viruses;Duplodnaviria;Heunggongvirae;Uroviricota;Caudoviricetes	Bacteria	Bacillota_A	Clostridia	Lachnospirales	Lachnospiraceae	Blautia_A	host-associated	human gut
k141_163320_6	k141_163320	K19221	cobA, btuR; cob(I)alamin adenosyltransferase [EC:2.5.1.17]	6.8e-51	168.3	0.01	PF02572.15	ATP:corrinoid adenosyltransferase BtuR/CobO/CobP	1.8e-50	164.8	0.01						Viruses;Duplodnaviria;Heunggongvirae;Uroviricota;Caudoviricetes	Bacteria	Patescibacteria	UBA1384	UBA1384	DTJR01		lentic, low salinity, sediment, fresh water, aquatic, salinity, lacustrine
NZ_ARQE01000018.1 Aureimonas ureilytica DSM 18598 = NBRC 106430 strain DSM 18598 B146DRAFT_scaffold_17.18_C, whole genome shotgun sequence_32	NZ_ARQE01000018.1 Aureimonas ureilytica DSM 18598 = NBRC 106430 strain DSM 18598 B146DRAFT_scaffold_17.18_C, whole genome shotgun sequence	K07260	vanY; zinc D-Ala-D-Ala carboxypeptidase [EC:3.4.17.14]	4e-19	67.1	0.11	PF02557.17	D-alanyl-D-alanine carboxypeptidase	1.4e-16	56	0.04						Viruses;Duplodnaviria;Heunggongvirae;Uroviricota;Caudoviricetes	Bacteria	Pseudomonadota	Alphaproteobacteria	Rhizobiales	Rhizobiaceae	Aureimonas		none
k141_651478_14	k141_651478	K06041	kdsD, kpsF; arabinose-5-phosphate isomerase [EC:5.3.1.13]	2.4e-63	211.7	0.15	PF01380.22	SIS domain	4.6e-21	70.2	0.03	VOG13639	sp|Q47334|KPSF5_ECOLX Arabinose 5-phosphate isomerase KpsF	1.5e-24	81.6	0.79	Viruses;Duplodnaviria;Heunggongvirae;Uroviricota;Caudoviricetes	Bacteria	Bacillota_A	Clostridia	Oscillospirales	Oscillospiraceae	Faecousia	host-associated, animal host, mammalian host, digestive tract, intestine
k141_651478_15	k141_651478	K00852	rbsK, RBKS; ribokinase [EC:2.7.1.15]	1.9e-106	354	0.01	PF00294.24	pfkB family carbohydrate kinase	5.1e-64	211.5	0.12						Viruses;Duplodnaviria;Heunggongvirae;Uroviricota;Caudoviricetes	Bacteria	Bacillota_A	Clostridia	Oscillospirales	Oscillospiraceae	Faecousia	host-associated, animal host, mammalian host, digestive tract, intestine
NZ_RDQR01000003.1 Auritidibacter ignavus strain IMMIB L-1656 Concate_Auritidibacter_ignavus_Sept2018_3, whole genome shotgun sequence_fragment_1_95	NZ_RDQR01000003.1 Auritidibacter ignavus strain IMMIB L-1656 Concate_Auritidibacter_ignavus_Sept2018_3, whole genome shotgun sequence_fragment_1	K19002	mgs, bgsB; 1,2-diacylglycerol 3-alpha-glucosyltransferase [EC:2.4.1.337]	9.8e-66	219.6	0	PF00534.20	Glycosyl transferases group 1	2.9e-35	116.3	0.15						Viruses;Duplodnaviria;Heunggongvirae;Uroviricota;Caudoviricetes	Bacteria	Actinomycetota	Actinomycetia	Actinomycetales	Micrococcaceae	Auritidibacter	check NCBI isolation source	ear
NZ_RDQR01000003.1 Auritidibacter ignavus strain IMMIB L-1656 Concate_Auritidibacter_ignavus_Sept2018_3, whole genome shotgun sequence_fragment_1_96	NZ_RDQR01000003.1 Auritidibacter ignavus strain IMMIB L-1656 Concate_Auritidibacter_ignavus_Sept2018_3, whole genome shotgun sequence_fragment_1	K08744	CRLS; cardiolipin synthase (CMP-forming) [EC:2.7.8.41]	8.8e-51	170	0	PF01066.21	CDP-alcohol phosphatidyltransferase	3.2e-19	64.5	0						Viruses;Duplodnaviria;Heunggongvirae;Uroviricota;Caudoviricetes	Bacteria	Actinomycetota	Actinomycetia	Actinomycetales	Micrococcaceae	Auritidibacter	check NCBI isolation source	ear
DGBH01000096.1 TPA_asm: Bacteroidetes bacterium UBA4009 UBA4009_contig_234, whole genome shotgun sequence_20	DGBH01000096.1 TPA_asm: Bacteroidetes bacterium UBA4009 UBA4009_contig_234, whole genome shotgun sequence	K16011	algA, xanB, rfbA, wbpW, pslB; mannose-1-phosphate guanylyltransferase / mannose-6-phosphate isomerase [EC:2.7.7.13 5.3.1.8]	4.3e-20	68.7	0.04	PF01050.18	Mannose-6-phosphate isomerase	1.7e-22	74.9	0.04	VOG22302	REFSEQ hypothetical protein	5.9e-29	95.5	0.06	Viruses;Duplodnaviria;Heunggongvirae;Uroviricota;Caudoviricetes	Bacteria	Bacteroidota	Bacteroidia	NS11-12g	UBA9320	UBA9320	aquatic	water
DGBH01000105.1 TPA_asm: Bacteroidetes bacterium UBA4009 UBA4009_contig_1624, whole genome shotgun sequence_25	DGBH01000105.1 TPA_asm: Bacteroidetes bacterium UBA4009 UBA4009_contig_1624, whole genome shotgun sequence	K21480	HO, pbsA1, hmuO; heme oxygenase (biliverdin-producing, ferredoxin) [EC:1.14.15.20]	2.6e-25	86.1	0.08	PF01126.20	Heme oxygenase	4.4e-23	77.1	0.08	VOG18847	sp|O78497|HO_GUITH Heme oxygenase	7e-13	43.4	0.22	Viruses;Duplodnaviria;Heunggongvirae;Uroviricota;Caudoviricetes	Bacteria	Bacteroidota	Bacteroidia	NS11-12g	UBA9320	UBA9320	aquatic	water
k141_24516_17	k141_24516	K00657	speG, SAT; diamine N-acetyltransferase [EC:2.3.1.57]	2.6e-11	42.1	0.08	PF00583.25	Acetyltransferase (GNAT) family	1.1e-14	50.8	0.25	VOG00468	sp|C7IZ16|GNA2_ORYSJ Probable glucosamine 6-phosphate N-acetyltransferase 2	8.2e-12	41.4	1.97	No geNomad classification	Bacteria	Bacillota_A	Clostridia	Lachnospirales	Lachnospiraceae	Merdenecus	host-associated, insect host, animal host
k141_33524_fragment_1_44	k141_33524_fragment_1	K06167	phnP; phosphoribosyl 1,2-cyclic phosphate phosphodiesterase [EC:3.1.4.55]	2.6e-15	53.3	0.46	PF12706.7	Beta-lactamase superfamily domain	5.1e-15	50.2	0.24	VOG01036	sp|C0SP91|YYCJ_BACSU Putative metallo-hydrolase YycJ	2.3e-35	117	3.45	Viruses;Duplodnaviria;Heunggongvirae;Uroviricota;Caudoviricetes	Bacteria	Bacillota_A	Clostridia	Oscillospirales	Acutalibacteraceae	Caproicibacter	host-associated, animal host, mammalian host, digestive tract, intestine
k141_286027_8	k141_286027	K01953	asnB, ASNS; asparagine synthase (glutamine-hydrolysing) [EC:6.3.5.4]	4.1e-143	474	0.06	PF00733.21	Asparagine synthase	1.4e-64	212.9	0.05	VOG05830	sp|P19891|ASNS_CRIGR Asparagine synthetase [glutamine-hydrolyzing]	7.1e-59	193.5	0.02	No geNomad classification	Bacteria	Patescibacteria	Dojkabacteria	J137			wastewater, aquatic, built environment, sludge, anthropogenic, terrestrial
k141_756443_fragment_1_7	k141_756443_fragment_1	K01951	guaA, GMPS; GMP synthase (glutamine-hydrolysing) [EC:6.3.5.2]	4.7e-228	755.6	0.01	PF00958.22	GMP synthase C terminal domain	5.4e-46	149.3	0.01						Viruses;Duplodnaviria;Heunggongvirae;Uroviricota;Caudoviricetes	Bacteria	Bacillota_A	Clostridia	Clostridiales	Clostridiaceae	Clostridium_B	aquatic, anthropogenic
k141_981251_4	k141_981251	K11717	sufS; cysteine desulfurase / selenocysteine lyase [EC:2.8.1.7 4.4.1.16]	1.2e-63	211.3	0.01	PF00266.19	Aminotransferase class-V	1e-62	205.5	0.04	VOG07846	sp|A5I4Z9|ISCS_CLOBH Cysteine desulfurase IscS	2.1e-13	42.8	0.02	Viruses;Duplodnaviria;Heunggongvirae;Uroviricota;Caudoviricetes	Bacteria	Bacillota_A	Clostridia	Christensenellales	DTU072	CAG-1782	host-associated, animal host, mammalian host, digestive tract, intestine
NZ_CP049857.1 Dysgonomonas sp. HDW5A chromosome, complete genome_fragment_8_510	NZ_CP049857.1 Dysgonomonas sp. HDW5A chromosome, complete genome_fragment_8	K06167	phnP; phosphoribosyl 1,2-cyclic phosphate phosphodiesterase [EC:3.1.4.55]	9.5e-19	65.3	0.46	PF12706.7	Beta-lactamase superfamily domain	8.3e-12	40.7	0.24	VOG01036	sp|C0SP91|YYCJ_BACSU Putative metallo-hydrolase YycJ	4.3e-36	120.1	3.45	Viruses;Duplodnaviria;Heunggongvirae;Uroviricota;Caudoviricetes	Bacteria	Bacteroidota	Bacteroidia	Bacteroidales	Dysgonomonadaceae	Dysgonomonas	check NCBI isolation source	Hydrophilus acuminatus
634500.SAMEA2272131.FP236843 Erwinia billingiae strain Eb661 complete chromosome_fragment_5_1119	634500.SAMEA2272131.FP236843 Erwinia billingiae strain Eb661 complete chromosome_fragment_5	K00019	E1.1.1.30, bdh; 3-hydroxybutyrate dehydrogenase [EC:1.1.1.30]	1.8e-47	160	0.01	PF00106.25	short chain dehydrogenase	1.5e-42	140.2	0.11	VOG02266	REFSEQ hypothetical protein	5.4e-13	43.6	0.35	Viruses;Duplodnaviria;Heunggongvirae;Uroviricota;Caudoviricetes	Bacteria	Pseudomonadota	Gammaproteobacteria	Enterobacterales	Enterobacteriaceae
k141_137401_fragment_5_197	k141_137401_fragment_5	K03526	gcpE, ispG; (E)-4-hydroxy-3-methylbut-2-enyl-diphosphate synthase [EC:1.17.7.1 1.17.7.3]	1e-133	443.4	0.01	PF04551.14	GcpE protein	2.1e-129	426	0.01						Viruses;Duplodnaviria;Heunggongvirae;Uroviricota;Caudoviricetes	Bacteria	Campylobacterota	Campylobacteria	Campylobacterales	Campylobacteraceae	Campylobacter_B	host-associated, animal host, mammalian host, mouth, digestive tract, human host
k115_2489303_3	k115_2489303	K00059	fabG, OAR1; 3-oxoacyl-[acyl-carrier protein] reductase [EC:1.1.1.100]	8e-86	284.4	0.07	PF13561.6	Enoyl-(Acyl carrier protein) reductase	1e-68	225.3	0.07	VOG05855	sp|Q5UQM3|YR419_MIMIV Uncharacterized short-chain type dehydrogenase/reductase R419	1.4e-31	103.4	0.11	No geNomad classification	Bacteria	Bacillota_A	Clostridia	Christensenellales	CAG-74	RUG563	rumen, host-associated, animal host, digestive tract
1898207.SAMN11294655.SVGY01000005 MAG: Clostridiales bacterium isolate SIG370 NODE_1382_length_179675_cov_6.873449, whole genome shotgun sequence_fragment_1_33	1898207.SAMN11294655.SVGY01000005 MAG: Clostridiales bacterium isolate SIG370 NODE_1382_length_179675_cov_6.873449, whole genome shotgun sequence_fragment_1	K00657	speG, SAT; diamine N-acetyltransferase [EC:2.3.1.57]	1.6e-18	65	0.08	PF00583.25	Acetyltransferase (GNAT) family	2.4e-14	48.9	0.25						Viruses;Duplodnaviria;Heunggongvirae;Uroviricota;Caudoviricetes	Bacteria	Bacillota_A	Clostridia	Christensenellales	CAG-74		animal host, host-associated, mammalian host, digestive tract, intestine
NZ_WOSV01000006.1 Acetobacter thailandicus strain LMG 30826 contig00006, whole genome shotgun sequence_fragment_2_121	NZ_WOSV01000006.1 Acetobacter thailandicus strain LMG 30826 contig00006, whole genome shotgun sequence_fragment_2	K02204	thrB2; homoserine kinase type II [EC:2.7.1.39]	8e-31	104.8	0	PF01636.23	Phosphotransferase enzyme family	5e-26	86.3	0.03						Viruses;Duplodnaviria;Heunggongvirae;Uroviricota;Caudoviricetes	Bacteria	Pseudomonadota	Alphaproteobacteria	Acetobacterales	Acetobacteraceae	Acetobacter	check NCBI isolation source	flower
NC_002689.2 Thermoplasma volcanium GSS1, complete sequence_fragment_9_978	NC_002689.2 Thermoplasma volcanium GSS1, complete sequence_fragment_9	K00067	rfbD, rmlD; dTDP-4-dehydrorhamnose reductase [EC:1.1.1.133]	8.3e-63	209.7	0.04	PF04321.17	RmlD substrate binding domain	7.5e-59	193.2	0.04	VOG01177	sp|O27818|RMLC_METTH dTDP-4-dehydrorhamnose 3,5-epimerase	9.3e-30	97.8	0.44	Viruses;Duplodnaviria;Heunggongvirae;Uroviricota;Caudoviricetes	Archaea	Thermoplasmatota	Thermoplasmata	Thermoplasmatales	Thermoplasmataceae	Thermoplasma		none
NC_002689.2 Thermoplasma volcanium GSS1, complete sequence_fragment_9_979	NC_002689.2 Thermoplasma volcanium GSS1, complete sequence_fragment_9	K01790	rfbC, rmlC; dTDP-4-dehydrorhamnose 3,5-epimerase [EC:5.1.3.13]	1e-70	234.8	0.05	PF00908.17	dTDP-4-dehydrorhamnose 3,5-epimerase	4.6e-64	209.2	0.05	VOG01177	sp|O27818|RMLC_METTH dTDP-4-dehydrorhamnose 3,5-epimerase	9.2e-39	127.4	0.44	Viruses;Duplodnaviria;Heunggongvirae;Uroviricota;Caudoviricetes	Archaea	Thermoplasmatota	Thermoplasmata	Thermoplasmatales	Thermoplasmataceae	Thermoplasma		none
NC_002689.2 Thermoplasma volcanium GSS1, complete sequence_fragment_9_980	NC_002689.2 Thermoplasma volcanium GSS1, complete sequence_fragment_9	K01710	E4.2.1.46, rfbB, rffG; dTDP-glucose 4,6-dehydratase [EC:4.2.1.46]	7.3e-146	483.6	0.23	PF16363.5	GDP-mannose 4,6 dehydratase	3e-85	280.6	0.21	VOG00074	sp|Q9EQC1|3BHS7_MOUSE 3 beta-hydroxysteroid dehydrogenase type 7	6.5e-86	282.3	3.53	Viruses;Duplodnaviria;Heunggongvirae;Uroviricota;Caudoviricetes	Archaea	Thermoplasmatota	Thermoplasmata	Thermoplasmatales	Thermoplasmataceae	Thermoplasma		none
k141_131255_fragment_1_19	k141_131255_fragment_1	K06167	phnP; phosphoribosyl 1,2-cyclic phosphate phosphodiesterase [EC:3.1.4.55]	2.4e-12	43.5	0.46	PF12706.7	Beta-lactamase superfamily domain	1.8e-14	48.4	0.24	VOG01036	sp|C0SP91|YYCJ_BACSU Putative metallo-hydrolase YycJ	8.5e-22	72.4	3.45	Viruses;Duplodnaviria;Heunggongvirae;Uroviricota;Caudoviricetes	Bacteria	Bacillota_A	Clostridia	Oscillospirales	Oscillospiraceae		wastewater, aquatic, sewage, sludge, anthropogenic, terrestrial
k141_131255_fragment_1_96	k141_131255_fragment_1	K00790	murA; UDP-N-acetylglucosamine 1-carboxyvinyltransferase [EC:2.5.1.7]	2.1e-188	624.1	0	PF00275.20	EPSP synthase (3-phosphoshikimate 1-carboxyvinyltransferase)	7.2e-99	325.9	0						Viruses;Duplodnaviria;Heunggongvirae;Uroviricota;Caudoviricetes	Bacteria	Bacillota_A	Clostridia	Oscillospirales	Oscillospiraceae		wastewater, aquatic, sewage, sludge, anthropogenic, terrestrial
NZ_VFOL01000001.1 Salinispora arenicola strain DSM 44819 Ga0264271_11, whole genome shotgun sequence_fragment_63_3731	NZ_VFOL01000001.1 Salinispora arenicola strain DSM 44819 Ga0264271_11, whole genome shotgun sequence_fragment_63	K00059	fabG, OAR1; 3-oxoacyl-[acyl-carrier protein] reductase [EC:1.1.1.100]	1.9e-33	113.9	0.07	PF00106.25	short chain dehydrogenase	1.3e-21	72.9	0.11						No geNomad classification	Bacteria	Actinomycetota	Actinomycetia	Mycobacteriales	Micromonosporaceae	Micromonospora		none
k141_92546_fragment_1_3	k141_92546_fragment_1	K01737	queD, ptpS, PTS; 6-pyruvoyltetrahydropterin/6-carboxytetrahydropterin synthase [EC:4.2.3.12 4.1.2.50]	6.9e-13	45.6	0.54	PF01242.19	6-pyruvoyl tetrahydropterin synthase	5.7e-16	53.6	0.53	VOG01126	sp|Q1RHI6|QUED_RICBR 6-carboxy-5,6,7,8-tetrahydropterin synthase	1.8e-14	49	1.36	Viruses;Duplodnaviria;Heunggongvirae;Uroviricota;Caudoviricetes	Bacteria	Cyanobacteriota	Vampirovibrionia	Gastranaerophilales	Gastranaerophilaceae	RUG841	host-associated, animal host, mammalian host, intestine, digestive tract, human host
k141_143454_2	k141_143454	K09883	cobT; cobaltochelatase CobT [EC:6.6.1.2]	5.4e-15	52.8	0.07	PF11775.8	Cobalamin biosynthesis protein CobT VWA domain	1.6e-13	46.9	0.06	VOG01493	REFSEQ peptidase	9.5e-16	53.7	4.87	Viruses;Duplodnaviria;Heunggongvirae;Uroviricota;Caudoviricetes	Bacteria	Bacillota_A	Clostridia	Oscillospirales	Oscillospiraceae	Lawsonibacter	host-associated, animal host, mammalian host, intestine, digestive tract, human host
k141_143454_2	k141_143454	K09883	cobT; cobaltochelatase CobT [EC:6.6.1.2]	5.4e-15	52.8	0.07	PF11775.8	Cobalamin biosynthesis protein CobT VWA domain	1.6e-13	46.9	0.06	VOG01493	REFSEQ peptidase	9.5e-16	53.7	4.87	No geNomad classification	Bacteria	Bacillota_A	Clostridia	Lachnospirales	Lachnospiraceae	Bilifractor	host-associated, animal host, mammalian host, intestine, digestive tract, human host
k141_43085_3	k141_43085	K06920	queC; 7-cyano-7-deazaguanine synthase [EC:6.3.4.20]	1.1e-80	268.8	0.47	PF06508.13	Queuosine biosynthesis protein QueC	1.3e-57	190.8	0.38	VOG00684	sp|A4XFR8|QUEC_CALS8 7-cyano-7-deazaguanine synthase	1.3e-52	175.3	2.27	Viruses;Duplodnaviria;Heunggongvirae;Uroviricota;Caudoviricetes	Bacteria	Bacillota_A	Clostridia	Lachnospirales	Lachnospiraceae	Bilifractor	host-associated, animal host, digestive tract, intestine
NZ_CP064908.1 Synechococcus sp. CBW1107 chromosome, complete genome_fragment_57_3200	NZ_CP064908.1 Synechococcus sp. CBW1107 chromosome, complete genome_fragment_57	K01061	E3.1.1.45; carboxymethylenebutenolidase [EC:3.1.1.45]	1.7e-29	100.9	0	PF01738.18	Dienelactone hydrolase family	3.1e-26	88.4	0						Viruses;Duplodnaviria;Heunggongvirae;Uroviricota;Caudoviricetes	Bacteria	Cyanobacteriota	Cyanobacteriia	PCC-6307	Cyanobiaceae	WH-5701	aquatic	Chesapeake Bay estuary
NZ_CP064908.1 Synechococcus sp. CBW1107 chromosome, complete genome_fragment_57_3202	NZ_CP064908.1 Synechococcus sp. CBW1107 chromosome, complete genome_fragment_57	K01061	E3.1.1.45; carboxymethylenebutenolidase [EC:3.1.1.45]	8.7e-40	134.9	0	PF01738.18	Dienelactone hydrolase family	1.2e-35	119.2	0						Viruses;Duplodnaviria;Heunggongvirae;Uroviricota;Caudoviricetes	Bacteria	Cyanobacteriota	Cyanobacteriia	PCC-6307	Cyanobiaceae	WH-5701	aquatic	Chesapeake Bay estuary
NZ_CP064908.1 Synechococcus sp. CBW1107 chromosome, complete genome_fragment_57_3299	NZ_CP064908.1 Synechococcus sp. CBW1107 chromosome, complete genome_fragment_57	K22227	ahbD; heme synthase	3.7e-80	267.4	0.14	PF04055.21	Radical SAM superfamily	1.6e-22	76.8	0.21	VOG00313	sp|P07075|NRDG_BPT4 Anaerobic ribonucleoside-triphosphate reductase-activating protein	1.1e-17	60.5	7.1	Viruses;Duplodnaviria;Heunggongvirae;Uroviricota;Caudoviricetes	Bacteria	Cyanobacteriota	Cyanobacteriia	PCC-6307	Cyanobiaceae	WH-5701	aquatic	Chesapeake Bay estuary
CAAGIS010000043.1 TPA_asm: Spirochaetia bacterium, isolate HGM23200, WGS project CAAGIS010000000 data, contig: SRS476289_54_k119_69608, whole genome shotgun sequence_5	CAAGIS010000043.1 TPA_asm: Spirochaetia bacterium, isolate HGM23200, WGS project CAAGIS010000000 data, contig: SRS476289_54_k119_69608, whole genome shotgun sequence	K22227	ahbD; heme synthase	1.4e-40	136.6	0.14	PF04055.21	Radical SAM superfamily	1.3e-15	53.7	0.21	VOG00313	sp|P07075|NRDG_BPT4 Anaerobic ribonucleoside-triphosphate reductase-activating protein	3.7e-14	48.1	7.1	No geNomad classification	Bacteria	Spirochaetota	Spirochaetia	Treponematales	Treponemataceae	Treponema_D	host-associated	human stool
1904441.SAMN07619910.NYWL01000085 MAG: Rhodobacteraceae bacterium isolate CPC19 MHASMcontig_236804, whole genome shotgun sequence_fragment_2_254	1904441.SAMN07619910.NYWL01000085 MAG: Rhodobacteraceae bacterium isolate CPC19 MHASMcontig_236804, whole genome shotgun sequence_fragment_2	K01933	purM; phosphoribosylformylglycinamidine cyclo-ligase [EC:6.3.3.1]	1e-163	544.8	0.2	PF02769.22	AIR synthase related protein, C-terminal domain	2e-38	127.3	0.2	VOG11818	sp|Q3AMJ2|PUR5_SYNSC Phosphoribosylformylglycinamidine cyclo-ligase	5.1e-84	277	1.65	Viruses;Duplodnaviria;Heunggongvirae;Uroviricota;Caudoviricetes	Bacteria	Pseudomonadota	Alphaproteobacteria	Rhodobacterales	Rhodobacteraceae		marine, aquatic
DBDJ01000039.1 MAG TPA_asm: Lachnospiraceae bacterium UBA935 UBA935_contig_1183, whole genome shotgun sequence_fragment_1_74	DBDJ01000039.1 MAG TPA_asm: Lachnospiraceae bacterium UBA935 UBA935_contig_1183, whole genome shotgun sequence_fragment_1	K19286	nfrA2; FMN reductase [NAD(P)H] [EC:1.5.1.39]	9.9e-13	45.2	0.01	PF14512.6	Putative TM nitroreductase	4.3e-40	133	0						Viruses;Duplodnaviria;Heunggongvirae;Uroviricota;Caudoviricetes	Bacteria	Bacillota_A	Clostridia	Lachnospirales	Lachnospiraceae	UBA935	host-associated	termite gut
DBDJ01000039.1 MAG TPA_asm: Lachnospiraceae bacterium UBA935 UBA935_contig_1183, whole genome shotgun sequence_fragment_1_80	DBDJ01000039.1 MAG TPA_asm: Lachnospiraceae bacterium UBA935 UBA935_contig_1183, whole genome shotgun sequence_fragment_1	K01945	purD; phosphoribosylamine---glycine ligase [EC:6.3.4.13]	1.9e-198	658.6	0	PF01071.19	Phosphoribosylglycinamide synthetase, ATP-grasp (A) domain	3.9e-77	253.9	0						Viruses;Duplodnaviria;Heunggongvirae;Uroviricota;Caudoviricetes	Bacteria	Bacillota_A	Clostridia	Lachnospirales	Lachnospiraceae	UBA935	host-associated	termite gut
DBDJ01000039.1 MAG TPA_asm: Lachnospiraceae bacterium UBA935 UBA935_contig_1183, whole genome shotgun sequence_fragment_1_81	DBDJ01000039.1 MAG TPA_asm: Lachnospiraceae bacterium UBA935 UBA935_contig_1183, whole genome shotgun sequence_fragment_1	K11175	purN; phosphoribosylglycinamide formyltransferase 1 [EC:2.1.2.2]	9.5e-80	265.7	0.08	PF00551.19	Formyl transferase	1.6e-52	173.4	0.09	VOG04036	sp|P08179|PUR3_ECOLI Phosphoribosylglycinamide formyltransferase	1.4e-39	130.7	0.18	Viruses;Duplodnaviria;Heunggongvirae;Uroviricota;Caudoviricetes	Bacteria	Bacillota_A	Clostridia	Lachnospirales	Lachnospiraceae	UBA935	host-associated	termite gut
DBDJ01000039.1 MAG TPA_asm: Lachnospiraceae bacterium UBA935 UBA935_contig_1183, whole genome shotgun sequence_fragment_1_83	DBDJ01000039.1 MAG TPA_asm: Lachnospiraceae bacterium UBA935 UBA935_contig_1183, whole genome shotgun sequence_fragment_1	K01588	purE; 5-(carboxyamino)imidazole ribonucleotide mutase [EC:5.4.99.18]	1.2e-74	248.7	0	PF00731.20	AIR carboxylase	2.1e-64	211.1	0						Viruses;Duplodnaviria;Heunggongvirae;Uroviricota;Caudoviricetes	Bacteria	Bacillota_A	Clostridia	Lachnospirales	Lachnospiraceae	UBA935	host-associated	termite gut
DBDJ01000039.1 MAG TPA_asm: Lachnospiraceae bacterium UBA935 UBA935_contig_1183, whole genome shotgun sequence_fragment_1_88	DBDJ01000039.1 MAG TPA_asm: Lachnospiraceae bacterium UBA935 UBA935_contig_1183, whole genome shotgun sequence_fragment_1	K01591	pyrF; orotidine-5'-phosphate decarboxylase [EC:4.1.1.23]	9.4e-54	180.3	0.01	PF00215.24	Orotidine 5'-phosphate decarboxylase / HUMPS family	1.1e-24	82.8	0.01						Viruses;Duplodnaviria;Heunggongvirae;Uroviricota;Caudoviricetes	Bacteria	Bacillota_A	Clostridia	Lachnospirales	Lachnospiraceae	UBA935	host-associated	termite gut
1920667.SAMN06011242.CP018043 Mycobacterium sp. WY10, complete genome_fragment_42_2792	1920667.SAMN06011242.CP018043 Mycobacterium sp. WY10, complete genome_fragment_42	K22769	desA3; NADPH-dependent stearoyl-CoA 9-desaturase [EC:1.14.19.-]	9.5e-204	675.5	0	PF00487.24	Fatty acid desaturase	2.1e-34	115.3	0.01						Viruses;Duplodnaviria;Heunggongvirae;Uroviricota;Caudoviricetes	Bacteria	Actinobacteriota	Actinomycetia	Mycobacteriales	Mycobacteriaceae		host-associated, animal host, intestine, digestive tract
1920667.SAMN06011242.CP018043 Mycobacterium sp. WY10, complete genome_fragment_42_2793	1920667.SAMN06011242.CP018043 Mycobacterium sp. WY10, complete genome_fragment_42	K22770	K22770; stearoyl-CoA 9-desaturase NADPH oxidoreductase	2.1e-170	564.7	0	PF00175.21	Oxidoreductase NAD-binding domain	2.1e-12	43.5	0	VOG11834	sp|P07839|FER_CHLRE Ferredoxin, chloroplastic	7.5e-12	40.5	2.36	Viruses;Duplodnaviria;Heunggongvirae;Uroviricota;Caudoviricetes	Bacteria	Actinobacteriota	Actinomycetia	Mycobacteriales	Mycobacteriaceae		host-associated, animal host, intestine, digestive tract
k141_266866_32	k141_266866	K16870	wbbL; N-acetylglucosaminyl-diphospho-decaprenol L-rhamnosyltransferase [EC:2.4.1.289]	3.8e-23	79.4	0.02	PF00535.26	Glycosyl transferase family 2	1.3e-14	49.9	0.22						Viruses;Duplodnaviria;Heunggongvirae;Uroviricota;Caudoviricetes	Bacteria	Bacillota	Bacilli	Erysipelotrichales	Erysipelotrichaceae	Bulleidia	rumen, host-associated, animal host, digestive tract
k141_266866_32	k141_266866	K16870	wbbL; N-acetylglucosaminyl-diphospho-decaprenol L-rhamnosyltransferase [EC:2.4.1.289]	3.8e-23	79.4	0.02	PF00535.26	Glycosyl transferase family 2	1.3e-14	49.9	0.22						Viruses;Duplodnaviria;Heunggongvirae;Uroviricota;Caudoviricetes	Bacteria	Acidobacteriota	Mor1	JACPZX01			rumen, host-associated, animal host, digestive tract
k141_1535233_4	k141_1535233	K18062	cmcI; cephamycin C biosynthesis protein	1.9e-13	47.8	0	PF04989.12	Cephalosporin hydroxylase	3.8e-52	172.6	0						Viruses;Duplodnaviria;Heunggongvirae;Uroviricota;Caudoviricetes	Bacteria	Acidobacteriota	Mor1	JACPZX01			plant host, host-associated, soil, agriculture, anthropogenic, terrestrial, rhizosphere
k141_649355_52	k141_649355	K00820	glmS, GFPT; glutamine---fructose-6-phosphate transaminase (isomerizing) [EC:2.6.1.16]	1.1e-17	59.4	0.13	PF13522.6	Glutamine amidotransferase domain	1.8e-17	59.7	0.29	VOG00473	REFSEQ glutamine amidotransferase	1.2e-34	116	1.01	Viruses;Duplodnaviria;Heunggongvirae;Uroviricota;Caudoviricetes	Bacteria						anthropogenic, sludge
k141_235775_5	k141_235775	K00059	fabG, OAR1; 3-oxoacyl-[acyl-carrier protein] reductase [EC:1.1.1.100]	3.6e-54	182	0.07	PF00106.25	short chain dehydrogenase	2.2e-51	170.3	0.11	VOG02266	REFSEQ hypothetical protein	4.2e-13	45.3	0.35	Viruses;Duplodnaviria;Heunggongvirae;Uroviricota;Caudoviricetes	Bacteria	Bacillota_A	Clostridia	Oscillospirales	Ruminococcaceae	CAG-115	host-associated, adult, age group, animal host, mammalian host, intestine, digestive tract, human host
k141_235775_5	k141_235775	K00059	fabG, OAR1; 3-oxoacyl-[acyl-carrier protein] reductase [EC:1.1.1.100]	3.6e-54	182	0.07	PF00106.25	short chain dehydrogenase	2.2e-51	170.3	0.11	VOG02266	REFSEQ hypothetical protein	4.2e-13	45.3	0.35	No geNomad classification	Bacteria	Pseudomonadota	Alphaproteobacteria	Micropepsales	Micropepsaceae	CAIYRG01	host-associated, adult, age group, animal host, mammalian host, intestine, digestive tract, human host
JAFAWN010000091.1 MAG: Acidobacteriales bacterium isolate CP_BM_RX_63 BM_RX_k147_8251520, whole genome shotgun sequence_3	JAFAWN010000091.1 MAG: Acidobacteriales bacterium isolate CP_BM_RX_63 BM_RX_k147_8251520, whole genome shotgun sequence	K00721	DPM1; dolichol-phosphate mannosyltransferase [EC:2.4.1.83]	3.1e-55	184.8	0.02	PF00535.26	Glycosyl transferase family 2	4.8e-40	131.4	0.22	VOG03824	sp|O22007|GTRB_BPSF5 Bactoprenol glucosyl transferase	3.9e-32	106	0.69	Viruses;Duplodnaviria;Heunggongvirae;Uroviricota;Caudoviricetes	Bacteria	Acidobacteriota	Terriglobia	Terriglobales	SbA1	JAFAWN01	host-associated	Rhizosphere of Barbacenia macrantha specimens
JAFAWN010000091.1 MAG: Acidobacteriales bacterium isolate CP_BM_RX_63 BM_RX_k147_8251520, whole genome shotgun sequence_4	JAFAWN010000091.1 MAG: Acidobacteriales bacterium isolate CP_BM_RX_63 BM_RX_k147_8251520, whole genome shotgun sequence	K01933	purM; phosphoribosylformylglycinamidine cyclo-ligase [EC:6.3.3.1]	9.5e-148	490.6	0.2	PF02769.22	AIR synthase related protein, C-terminal domain	5.3e-28	92.3	0.2	VOG11818	sp|Q3AMJ2|PUR5_SYNSC Phosphoribosylformylglycinamidine cyclo-ligase	5.2e-79	259.5	1.65	Viruses;Duplodnaviria;Heunggongvirae;Uroviricota;Caudoviricetes	Bacteria	Acidobacteriota	Terriglobia	Terriglobales	SbA1	JAFAWN01	host-associated	Rhizosphere of Barbacenia macrantha specimens
k141_3996587_2	k141_3996587	K02618	paaZ; oxepin-CoA hydrolase / 3-oxo-5,6-dehydrosuberyl-CoA semialdehyde dehydrogenase [EC:3.3.2.12 1.2.1.91]	3.7e-12	44	0.01	PF01575.19	MaoC like domain	6.8e-18	60.7	0.01						No geNomad classification	Bacteria	Actinobacteriota	Actinomycetia	Streptosporangiales	Streptosporangiaceae	Palsa-504	terrestrial, forest, soil
CAIQPO010000077.1 Candidatus Collierbacteria bacterium isolate LaPlata_bin-3582 genome assembly, contig: bin-3582:77/97, whole genome shotgun sequence_fragment_1_5	CAIQPO010000077.1 Candidatus Collierbacteria bacterium isolate LaPlata_bin-3582 genome assembly, contig: bin-3582:77/97, whole genome shotgun sequence_fragment_1	K00568	ubiG; 2-polyprenyl-6-hydroxyphenyl methylase / 3-demethylubiquinone-9 3-methyltransferase [EC:2.1.1.222 2.1.1.64]	5.4e-17	58.2	0.05	PF13847.6	Methyltransferase domain	3.6e-16	54.4	0.02	VOG04252	sp|Q91FT7|235L_IIV6 Putative methyltransferase 235L	1e-13	46.2	0.01	No geNomad classification	Bacteria	Patescibacteria	Microgenomatia	UBA1400	MFAQ01	CAIQPO01	aquatic	lake water
k141_151040_fragment_1_8	k141_151040_fragment_1	K01596	E4.1.1.32, pckA, PCK; phosphoenolpyruvate carboxykinase (GTP) [EC:4.1.1.32]	1.9e-283	939	0	PF00821.18	Phosphoenolpyruvate carboxykinase C-terminal P-loop domain	3.7e-172	566.7	0						Viruses;Duplodnaviria;Heunggongvirae;Uroviricota;Caudoviricetes	Bacteria	Bacillota_A	Clostridia	Oscillospirales	Acutalibacteraceae	UMGS1279	host-associated, animal host, mammalian host, digestive tract, intestine
k141_151040_fragment_1_8	k141_151040_fragment_1	K01596	E4.1.1.32, pckA, PCK; phosphoenolpyruvate carboxykinase (GTP) [EC:4.1.1.32]	1.9e-283	939	0	PF00821.18	Phosphoenolpyruvate carboxykinase C-terminal P-loop domain	3.7e-172	566.7	0						Viruses;Duplodnaviria;Heunggongvirae;Uroviricota;Caudoviricetes	Unclassified						host-associated, animal host, mammalian host, digestive tract, intestine
k141_945485_fragment_3_107	k141_945485_fragment_3	K01738	cysK; cysteine synthase [EC:2.5.1.47]	1.9e-120	400	0.04	PF00291.25	Pyridoxal-phosphate dependent enzyme	5.4e-66	217.7	0.04						Viruses;Duplodnaviria;Heunggongvirae;Uroviricota;Caudoviricetes	Bacteria	Bacillota_A	Clostridia	Oscillospirales	Acutalibacteraceae	UMGS1279	host-associated, animal host, mammalian host, digestive tract, intestine
k141_945485_fragment_3_109	k141_945485_fragment_3	K01951	guaA, GMPS; GMP synthase (glutamine-hydrolysing) [EC:6.3.5.2]	4.6e-118	391.9	0.01	PF00958.22	GMP synthase C terminal domain	3.4e-34	111.6	0.01						Viruses;Duplodnaviria;Heunggongvirae;Uroviricota;Caudoviricetes	Bacteria	Bacillota_A	Clostridia	Oscillospirales	Acutalibacteraceae	UMGS1279	host-associated, animal host, mammalian host, digestive tract, intestine
NZ_CP033465.1 Clostridium sp. JN-1 chromosome, complete genome_fragment_6_672	NZ_CP033465.1 Clostridium sp. JN-1 chromosome, complete genome_fragment_6	K06998	phzF; trans-2,3-dihydro-3-hydroxyanthranilate isomerase [EC:5.3.3.17]	1.2e-72	242.2	0	PF02567.16	Phenazine biosynthesis-like protein	8.3e-76	250	0						Viruses;Duplodnaviria;Heunggongvirae;Uroviricota;Caudoviricetes	Bacteria	Bacillota_A	Clostridia	Clostridiales	Clostridiaceae	JN-1	check NCBI isolation source	pit mud
k141_595655_27	k141_595655	K01491	folD; methylenetetrahydrofolate dehydrogenase (NADP+) / methenyltetrahydrofolate cyclohydrolase [EC:1.5.1.5 3.5.4.9]	1.8e-80	267.4	0.05	PF02882.19	Tetrahydrofolate dehydrogenase/cyclohydrolase, NAD(P)-binding domain	3.2e-40	132.5	0.05						Viruses;Duplodnaviria;Heunggongvirae;Uroviricota;Caudoviricetes	Bacteria	Bacteroidota	Bacteroidia	Bacteroidales	Bacteroidaceae	Alloprevotella	host-associated, animal host, mammalian host, digestive tract, intestine
k141_685622_4	k141_685622	K19285	nfrA1; FMN reductase (NADPH) [EC:1.5.1.38]	1.5e-23	80.6	0	PF00881.24	Nitroreductase family	6.9e-33	109.2	0.01						Viruses;Duplodnaviria;Heunggongvirae;Uroviricota;Caudoviricetes	Bacteria	Spirochaetota	UBA4802	UBA4802	UBA5550	JAAYBQ01	anthropogenic, wastewater
k141_7837576_fragment_1_26	k141_7837576_fragment_1	K00820	glmS, GFPT; glutamine---fructose-6-phosphate transaminase (isomerizing) [EC:2.6.1.16]	6.4e-226	748.5	0.13	PF01380.22	SIS domain	2.1e-49	159.6	0.03	VOG02979	sp|Q7T6X6|GFAT_MIMIV Probable glutamine--fructose-6-phosphate aminotransferase [isomerizing]	5.1e-162	532.9	0.18	Viruses;Duplodnaviria;Heunggongvirae;Uroviricota;Caudoviricetes	Bacteria	Pseudomonadota	Gammaproteobacteria	Berkiellales	Berkiellaceae	CADEEZ01	lentic, low salinity, fresh water, aquatic, very low temperature, temperature, terrestrial, salinity
JAGNMT010000220.1 Verrucomicrobiales bacterium isolate Go_SlAct_bin_210 Go_SlAct_72747_length_6408_cov_4.635408, whole genome shotgun sequence_4	JAGNMT010000220.1 Verrucomicrobiales bacterium isolate Go_SlAct_bin_210 Go_SlAct_72747_length_6408_cov_4.635408, whole genome shotgun sequence	K01626	E2.5.1.54, aroF, aroG, aroH; 3-deoxy-7-phosphoheptulonate synthase [EC:2.5.1.54]	2.9e-87	291.7	0.07	PF00793.20	DAHP synthetase I family	2.6e-101	334	0.07	VOG02482	sp|P00888|AROF_ECOLI Phospho-2-dehydro-3-deoxyheptonate aldolase, Tyr-sensitive	6e-131	431.6	0.56	No geNomad classification	Bacteria	Verrucomicrobiota	Verrucomicrobiae	Verrucomicrobiales	DEV007	Arctic95D-9	anthropogenic, aquatic	wastewater
k141_1585391_12	k141_1585391	K00390	cysH; phosphoadenosine phosphosulfate reductase [EC:1.8.4.8 1.8.4.10]	4.5e-22	75.1	0.52	PF01507.19	Phosphoadenosine phosphosulfate reductase family	1.5e-20	68.4	0.34	VOG00137	sp|P03766|Y290_LAMBD Uncharacterized nin region protein ORF290	4e-28	93	3.44	Viruses;Duplodnaviria;Heunggongvirae;Uroviricota;Caudoviricetes	Bacteria	Bacteroidota	Bacteroidia	Bacteroidales	Muribaculaceae	CAG-485	host-associated, animal host, mammalian host, digestive tract, intestine
165185.SAMEA8805109.CAJTRZ010000014 TPA_asm: uncultured Eubacterium sp. isolate MGBC106873 genome assembly, contig: MGBC106873.14, whole genome shotgun sequence_fragment_1_56	165185.SAMEA8805109.CAJTRZ010000014 TPA_asm: uncultured Eubacterium sp. isolate MGBC106873 genome assembly, contig: MGBC106873.14, whole genome shotgun sequence_fragment_1	K05366	mrcA; penicillin-binding protein 1A [EC:2.4.1.129 3.4.16.4]	1.9e-199	661.6	0	PF00912.22	Transglycosylase	4e-58	190.3	0.01						Viruses;Duplodnaviria;Heunggongvirae;Uroviricota;Caudoviricetes	Bacteria	Bacillota_A	Clostridia	Lachnospirales	Lachnospiraceae		animal host, host-associated, mammalian host, digestive tract, intestine
k141_507873_2	k141_507873	K01184	E3.2.1.15; polygalacturonase [EC:3.2.1.15]	6.8e-13	45	0.03	PF12708.7	Pectate lyase superfamily protein	2.6e-21	71.8	0.43	VOG00583	sp|O34433|YOBO_BACSU Putative phage-related protein YobO	3.1e-15	50.8	0.7	Viruses;Duplodnaviria;Heunggongvirae;Uroviricota;Caudoviricetes	Bacteria	Bacillota_A	Clostridia	Oscillospirales	CAG-272	CAG-448	host-associated, animal host, mammalian host, digestive tract, intestine
k141_144831_fragment_2_55	k141_144831_fragment_2	K01186	NEU1; sialidase-1 [EC:3.2.1.18]	1e-22	77.8	0.04	PF13088.6	BNR repeat-like domain	6.3e-16	53.1	0.03						Viruses;Duplodnaviria;Heunggongvirae;Uroviricota;Caudoviricetes	Bacteria	Bacteroidota	Ignavibacteria	Ignavibacteriales	Melioribacteraceae	DSXH01	salinity, low salinity, sediment, fresh water, aquatic, neutral ph range, hot spring, ph, temperature, spring, high temperature, lotic
k141_1245429_fragment_2_27	k141_1245429_fragment_2	K00721	DPM1; dolichol-phosphate mannosyltransferase [EC:2.4.1.83]	1.2e-19	67.7	0.02	PF00535.26	Glycosyl transferase family 2	2e-17	58.4	0.22						Viruses;Duplodnaviria;Heunggongvirae;Uroviricota;Caudoviricetes	Bacteria	Bacillota_A	Clostridia	Lachnospirales	Lachnospiraceae	AC2028	host-associated, animal host, mammalian host, digestive tract, intestine
k141_631369_fragment_1_17	k141_631369_fragment_1	K01738	cysK; cysteine synthase [EC:2.5.1.47]	8.8e-121	401.9	0.04	PF00291.25	Pyridoxal-phosphate dependent enzyme	3.1e-69	228.6	0.04						Viruses;Duplodnaviria;Heunggongvirae;Uroviricota;Caudoviricetes	Bacteria						wetland, sediment, aquatic, brackish water, littoral, terrestrial
k141_13656_4	k141_13656	K00390	cysH; phosphoadenosine phosphosulfate reductase [EC:1.8.4.8 1.8.4.10]	4.1e-22	76.7	0.52	PF11922.8	Domain of unknown function (DUF3440)	2.2e-39	131.2	0.05	VOG00137	sp|P03766|Y290_LAMBD Uncharacterized nin region protein ORF290	2.3e-35	118.5	3.44	Viruses;Duplodnaviria;Heunggongvirae;Uroviricota;Caudoviricetes	Bacteria	Myxococcota	Polyangia	Polyangiales	Polyangiaceae	NIC37A-2	host-associated, animal host, mammalian host, digestive tract, intestine
k141_13656_4	k141_13656	K00390	cysH; phosphoadenosine phosphosulfate reductase [EC:1.8.4.8 1.8.4.10]	4.1e-22	76.7	0.52	PF11922.8	Domain of unknown function (DUF3440)	2.2e-39	131.2	0.05	VOG00137	sp|P03766|Y290_LAMBD Uncharacterized nin region protein ORF290	2.3e-35	118.5	3.44	Viruses;Duplodnaviria;Heunggongvirae;Uroviricota;Caudoviricetes	Bacteria	Bacteroidota	Bacteroidia	Bacteroidales	Bacteroidaceae	UBA1189	host-associated, animal host, mammalian host, digestive tract, intestine
1895790.SAMN05660607.MKVM01000005 MAG: Micrococcales bacterium 72-143 scnpilot_expt_750_bf_scaffold_9, whole genome shotgun sequence_fragment_12_1001	1895790.SAMN05660607.MKVM01000005 MAG: Micrococcales bacterium 72-143 scnpilot_expt_750_bf_scaffold_9, whole genome shotgun sequence_fragment_12	K01737	queD, ptpS, PTS; 6-pyruvoyltetrahydropterin/6-carboxytetrahydropterin synthase [EC:4.2.3.12 4.1.2.50]	8.1e-35	118.2	0.54	PF01242.19	6-pyruvoyl tetrahydropterin synthase	1.3e-29	97.4	0.53	VOG01126	sp|Q1RHI6|QUED_RICBR 6-carboxy-5,6,7,8-tetrahydropterin synthase	7.5e-19	62.8	1.36	Viruses;Duplodnaviria;Heunggongvirae;Uroviricota;Caudoviricetes	Bacteria	Actinobacteriota	Actinomycetia	Actinomycetales	Microbacteriaceae		anthropogenic, wastewater
1895790.SAMN05660607.MKVM01000005 MAG: Micrococcales bacterium 72-143 scnpilot_expt_750_bf_scaffold_9, whole genome shotgun sequence_fragment_12_1003	1895790.SAMN05660607.MKVM01000005 MAG: Micrococcales bacterium 72-143 scnpilot_expt_750_bf_scaffold_9, whole genome shotgun sequence_fragment_12	K06920	queC; 7-cyano-7-deazaguanine synthase [EC:6.3.4.20]	2.6e-33	113	0.47	PF06508.13	Queuosine biosynthesis protein QueC	2.6e-19	64.3	0.38	VOG00684	sp|A4XFR8|QUEC_CALS8 7-cyano-7-deazaguanine synthase	1.4e-20	68.4	2.27	Viruses;Duplodnaviria;Heunggongvirae;Uroviricota;Caudoviricetes	Bacteria	Actinobacteriota	Actinomycetia	Actinomycetales	Microbacteriaceae		anthropogenic, wastewater
1895790.SAMN05660607.MKVM01000005 MAG: Micrococcales bacterium 72-143 scnpilot_expt_750_bf_scaffold_9, whole genome shotgun sequence_fragment_12_1004	1895790.SAMN05660607.MKVM01000005 MAG: Micrococcales bacterium 72-143 scnpilot_expt_750_bf_scaffold_9, whole genome shotgun sequence_fragment_12	K00852	rbsK, RBKS; ribokinase [EC:2.7.1.15]	8.8e-16	55.5	0.01	PF05014.15	Nucleoside 2-deoxyribosyltransferase	2.4e-15	51.5	0.23						Viruses;Duplodnaviria;Heunggongvirae;Uroviricota;Caudoviricetes	Bacteria	Actinobacteriota	Actinomycetia	Actinomycetales	Microbacteriaceae		anthropogenic, wastewater
k141_1682325_6	k141_1682325	K00390	cysH; phosphoadenosine phosphosulfate reductase [EC:1.8.4.8 1.8.4.10]	1e-13	49.1	0.52	PF11922.8	Domain of unknown function (DUF3440)	4.6e-41	136.1	0.05	VOG00137	sp|P03766|Y290_LAMBD Uncharacterized nin region protein ORF290	6.8e-33	110.1	3.44	Viruses;Duplodnaviria;Heunggongvirae;Uroviricota;Caudoviricetes	Bacteria	Pseudomonadota	Gammaproteobacteria	Arenicellales	JAANXG01		aquatic, marine
k141_350711_7	k141_350711	K01808	rpiB; ribose 5-phosphate isomerase B [EC:5.3.1.6]	7.9e-68	227	0.01	PF02502.18	Ribose/Galactose Isomerase	6.1e-53	173.2	0.01						Viruses;Duplodnaviria;Heunggongvirae;Uroviricota;Caudoviricetes	Bacteria	Acidobacteriota	Vicinamibacteria	Vicinamibacterales	2-12-FULL-66-21		terrestrial, soil
k141_1610848_fragment_3_249	k141_1610848_fragment_3	K04487	iscS, NFS1; cysteine desulfurase [EC:2.8.1.7]	4.2e-116	384.7	0.02	PF00266.19	Aminotransferase class-V	1.7e-65	215.8	0.04	VOG07846	sp|A5I4Z9|ISCS_CLOBH Cysteine desulfurase IscS	1.1e-39	131	0.02	Viruses;Duplodnaviria;Heunggongvirae;Uroviricota;Caudoviricetes	Bacteria	Bacillota_A	Clostridia	Oscillospirales	Acutalibacteraceae	Ruminococcus_E	host-associated, animal host, mammalian host, digestive tract, intestine
k141_543634_3	k141_543634	K01784	galE, GALE; UDP-glucose 4-epimerase [EC:5.1.3.2]	3.5e-91	304.1	0.21	PF01370.21	NAD dependent epimerase/dehydratase family	1.1e-65	215.8	0.59	VOG00074	sp|Q9EQC1|3BHS7_MOUSE 3 beta-hydroxysteroid dehydrogenase type 7	2.4e-75	247.6	3.53	Viruses;Duplodnaviria;Heunggongvirae;Uroviricota;Caudoviricetes	Bacteria	Desulfobacterota_D	UBA1144	UBA2774	N074bin48	N074bin48	aquatic, benthic, marine, sediment
NZ_CP013213.1 Erysipelothrix larvae strain LV19 chromosome, complete genome_fragment_19_1372	NZ_CP013213.1 Erysipelothrix larvae strain LV19 chromosome, complete genome_fragment_19	K00789	metK; S-adenosylmethionine synthetase [EC:2.5.1.6]	3.8e-138	458.4	0.25	PF02773.16	S-adenosylmethionine synthetase, C-terminal domain	1.2e-59	194.9	0.2						Viruses;Duplodnaviria;Heunggongvirae;Uroviricota;Caudoviricetes	Bacteria	Bacillota	Bacilli	Erysipelotrichales	Erysipelotrichaceae	Erysipelothrix	check NCBI isolation source	larva
NZ_CP013213.1 Erysipelothrix larvae strain LV19 chromosome, complete genome_fragment_29_1914	NZ_CP013213.1 Erysipelothrix larvae strain LV19 chromosome, complete genome_fragment_29	K21064	ycsE, yitU, ywtE; 5-amino-6-(5-phospho-D-ribitylamino)uracil phosphatase [EC:3.1.3.104]	5.1e-45	151	0.02	PF08282.12	haloacid dehalogenase-like hydrolase	9e-59	193.9	0.02						Viruses;Duplodnaviria;Heunggongvirae;Uroviricota;Caudoviricetes	Bacteria	Bacillota	Bacilli	Erysipelotrichales	Erysipelotrichaceae	Erysipelothrix	check NCBI isolation source	larva
NZ_CP013213.1 Erysipelothrix larvae strain LV19 chromosome, complete genome_fragment_29_1915	NZ_CP013213.1 Erysipelothrix larvae strain LV19 chromosome, complete genome_fragment_29	K07029	dagK; diacylglycerol kinase (ATP) [EC:2.7.1.107]	2.8e-66	221.1	0	PF00781.24	Diacylglycerol kinase catalytic domain	3.8e-26	85.9	0						Viruses;Duplodnaviria;Heunggongvirae;Uroviricota;Caudoviricetes	Bacteria	Bacillota	Bacilli	Erysipelotrichales	Erysipelotrichaceae	Erysipelothrix	check NCBI isolation source	larva
k119_95668_3	k119_95668	K01689	ENO, eno; enolase [EC:4.2.1.11]	6.8e-190	629	0.03	PF00113.22	Enolase, C-terminal TIM barrel domain	1.4e-126	417	0.03						Viruses;Duplodnaviria;Heunggongvirae;Uroviricota;Caudoviricetes;Schitoviridae	Bacteria	Bacteroidota	Bacteroidia	Bacteroidales	Bacteroidaceae	Prevotella	host-associated, animal host, mammalian host, intestine, digestive tract, human host
k141_1050541_4	k141_1050541	K00390	cysH; phosphoadenosine phosphosulfate reductase [EC:1.8.4.8 1.8.4.10]	3.1e-25	85.3	0.52	PF01507.19	Phosphoadenosine phosphosulfate reductase family	5.1e-18	59.6	0.34	VOG00137	sp|P03766|Y290_LAMBD Uncharacterized nin region protein ORF290	5.2e-22	72.5	3.44	Viruses;Duplodnaviria;Heunggongvirae;Uroviricota;Caudoviricetes	Bacteria	Bacillota_A	Clostridia	Oscillospirales	Oscillospiraceae	UBA1774	host-associated, animal host, mammalian host, digestive tract, intestine
k141_16264_4	k141_16264	K00820	glmS, GFPT; glutamine---fructose-6-phosphate transaminase (isomerizing) [EC:2.6.1.16]	1.4e-272	903.4	0.13	PF01380.22	SIS domain	3.1e-64	210	0.03	VOG02979	sp|Q7T6X6|GFAT_MIMIV Probable glutamine--fructose-6-phosphate aminotransferase [isomerizing]	7.7e-188	620.6	0.18	Viruses;Duplodnaviria;Heunggongvirae;Uroviricota;Caudoviricetes	Bacteria	Fibrobacterota	Fibrobacteria	Fibrobacterales	Fibrobacteraceae	Fibrobacter	host-associated, rumen, animal host, mammalian host, digestive tract
k141_16264_4	k141_16264	K00820	glmS, GFPT; glutamine---fructose-6-phosphate transaminase (isomerizing) [EC:2.6.1.16]	1.4e-272	903.4	0.13	PF01380.22	SIS domain	3.1e-64	210	0.03	VOG02979	sp|Q7T6X6|GFAT_MIMIV Probable glutamine--fructose-6-phosphate aminotransferase [isomerizing]	7.7e-188	620.6	0.18	Viruses;Duplodnaviria;Heunggongvirae;Uroviricota;Caudoviricetes	Bacteria	Bacillota_A	Clostridia	Lachnospirales	Lachnospiraceae	Muricomes	host-associated, rumen, animal host, mammalian host, digestive tract
k141_2598356_54	k141_2598356	K22227	ahbD; heme synthase	1.2e-24	84.9	0.14	PF04055.21	Radical SAM superfamily	2.8e-18	63	0.21						Viruses;Duplodnaviria;Heunggongvirae;Uroviricota;Caudoviricetes	Bacteria	Desulfobacterota	DSM-4660	Desulfatiglandales	B25-G16	B33-G16	lentic, sediment, very high salinity, aquatic, salinity
k141_198084_15	k141_198084	K06920	queC; 7-cyano-7-deazaguanine synthase [EC:6.3.4.20]	2.3e-37	126.3	0.47	PF06508.13	Queuosine biosynthesis protein QueC	2.2e-25	85.2	0.38	VOG00684	sp|A4XFR8|QUEC_CALS8 7-cyano-7-deazaguanine synthase	3.9e-23	77.8	2.27	Viruses;Duplodnaviria;Heunggongvirae;Uroviricota;Caudoviricetes	Bacteria	Bacteroidota	Bacteroidia	Flavobacteriales	Crocinitomicaceae	UBA4466	aquatic, marine
k141_198084_16	k141_198084	K00852	rbsK, RBKS; ribokinase [EC:2.7.1.15]	4.7e-15	53.1	0.01	PF05014.15	Nucleoside 2-deoxyribosyltransferase	5.7e-18	61	0.23						Viruses;Duplodnaviria;Heunggongvirae;Uroviricota;Caudoviricetes	Bacteria	Bacteroidota	Bacteroidia	Flavobacteriales	Crocinitomicaceae	UBA4466	aquatic, marine
NZ_CP009488.1 Burkholderia ubonensis MSMB22 chromosome I, complete sequence_fragment_15_1534	NZ_CP009488.1 Burkholderia ubonensis MSMB22 chromosome I, complete sequence_fragment_15	K00406	ccoP; cytochrome c oxidase cbb3-type subunit III	2.2e-21	75.3	0	PF13442.6	Cytochrome C oxidase, cbb3-type, subunit III	1.8e-39	129.1	0						Viruses;Duplodnaviria;Heunggongvirae;Uroviricota;Caudoviricetes	Bacteria	Pseudomonadota	Gammaproteobacteria	Burkholderiales	Burkholderiaceae	Burkholderia		none
RQYE01000007.1 Coriobacteriales bacterium OH1046 scaffold_6, whole genome shotgun sequence_fragment_2_40	RQYE01000007.1 Coriobacteriales bacterium OH1046 scaffold_6, whole genome shotgun sequence_fragment_2	K01809	manA, MPI; mannose-6-phosphate isomerase [EC:5.3.1.8]	1.3e-58	196.4	0	PF01238.21	Phosphomannose isomerase type I	4.2e-28	92.7	0						Viruses;Duplodnaviria;Heunggongvirae;Uroviricota;Caudoviricetes	Bacteria	Actinomycetota	Coriobacteriia	Coriobacteriales	Atopobiaceae	RUG721	check NCBI isolation source	dog mouth
NZ_BCSX01000056.1 Mycolicibacterium brisbanense strain JCM15654, whole genome shotgun sequence_fragment_3_280	NZ_BCSX01000056.1 Mycolicibacterium brisbanense strain JCM15654, whole genome shotgun sequence_fragment_3	K00059	fabG, OAR1; 3-oxoacyl-[acyl-carrier protein] reductase [EC:1.1.1.100]	2e-32	111.1	0.07	PF00106.25	short chain dehydrogenase	6.3e-31	102.8	0.11						Viruses;Duplodnaviria;Heunggongvirae;Uroviricota;Caudoviricetes	Bacteria	Actinomycetota	Actinomycetia	Mycobacteriales	Mycobacteriaceae	Mycobacterium		none
NZ_BCSX01000056.1 Mycolicibacterium brisbanense strain JCM15654, whole genome shotgun sequence_fragment_3_281	NZ_BCSX01000056.1 Mycolicibacterium brisbanense strain JCM15654, whole genome shotgun sequence_fragment_3	K02169	bioC; malonyl-CoA O-methyltransferase [EC:2.1.1.197]	2.5e-28	97.7	0	PF08241.12	Methyltransferase domain	4.6e-22	74	0.03						Viruses;Duplodnaviria;Heunggongvirae;Uroviricota;Caudoviricetes	Bacteria	Actinomycetota	Actinomycetia	Mycobacteriales	Mycobacteriaceae	Mycobacterium		none
NZ_CP076103.1 Lysobacter capsici strain NF87_2 chromosome, complete genome_fragment_36_1574	NZ_CP076103.1 Lysobacter capsici strain NF87_2 chromosome, complete genome_fragment_36	K01259	pip; proline iminopeptidase [EC:3.4.11.5]	1.1e-138	461.8	0	PF00561.20	alpha/beta hydrolase fold	4.9e-35	117.6	0.42						Viruses;Duplodnaviria;Heunggongvirae;Uroviricota;Caudoviricetes;Autographiviridae	Bacteria	Pseudomonadota	Gammaproteobacteria	Xanthomonadales	Xanthomonadaceae	Lysobacter	host-associated	rhizosphere of green pepper in Lichuan City
k141_1690094_15	k141_1690094	K01591	pyrF; orotidine-5'-phosphate decarboxylase [EC:4.1.1.23]	1.4e-30	102.3	0.01	PF00215.24	Orotidine 5'-phosphate decarboxylase / HUMPS family	2.7e-13	45.9	0.01						No geNomad classification	Bacteria						lentic, sediment, aquatic, high salinity, salinity
NZ_UNOZ01000013.1 Pseudomonas reidholzensis strain CCOS 865, whole genome shotgun sequence_fragment_7_675	NZ_UNOZ01000013.1 Pseudomonas reidholzensis strain CCOS 865, whole genome shotgun sequence_fragment_7	K00480	E1.14.13.1; salicylate hydroxylase [EC:1.14.13.1]	3e-41	140	0.01	PF01494.19	FAD binding domain	3e-22	74	0.01						Viruses;Duplodnaviria;Heunggongvirae;Uroviricota;Caudoviricetes	Bacteria	Pseudomonadota	Gammaproteobacteria	Pseudomonadales	Pseudomonadaceae	Pseudomonas_E		none
NZ_CM009578.1 Sphingopyxis lindanitolerans strain WS5A3p chromosome, whole genome shotgun sequence_fragment_1_24	NZ_CM009578.1 Sphingopyxis lindanitolerans strain WS5A3p chromosome, whole genome shotgun sequence_fragment_1	K01458	hutG; N-formylglutamate deformylase [EC:3.5.1.68]	7.3e-48	161.4	0.01	PF05013.12	N-formylglutamate amidohydrolase	2.5e-57	189.9	0.01						Viruses;Duplodnaviria;Heunggongvirae;Uroviricota;Caudoviricetes	Bacteria	Pseudomonadota	Alphaproteobacteria	Sphingomonadales	Sphingomonadaceae	Sphingopyxis	terrestrial	pesticide contaminated soil
NZ_VLNT01000001.1 Aeromicrobium piscarium strain Co35 Scaffold1, whole genome shotgun sequence_fragment_1_152	NZ_VLNT01000001.1 Aeromicrobium piscarium strain Co35 Scaffold1, whole genome shotgun sequence_fragment_1	K02847	waaL, rfaL; O-antigen ligase [EC:2.4.1.-]	8e-19	65.4	0.03	PF04932.15	O-Antigen ligase	1.3e-14	49.1	0.01						Viruses;Duplodnaviria;Heunggongvirae;Uroviricota;Caudoviricetes	Bacteria	Actinomycetota	Actinomycetia	Propionibacteriales	Nocardioidaceae	Aeromicrobium	host-associated	gut
NZ_NSLB01000003.1 Pseudomonas sp. HAR-UPW-AIA-41 NODE_3_length_396292_cov_105.906_ID_5, whole genome shotgun sequence_fragment_2_242	NZ_NSLB01000003.1 Pseudomonas sp. HAR-UPW-AIA-41 NODE_3_length_396292_cov_105.906_ID_5, whole genome shotgun sequence_fragment_2	K00973	E2.7.7.24, rfbA, rffH; glucose-1-phosphate thymidylyltransferase [EC:2.7.7.24]	2.5e-160	532.8	0.09	PF00483.23	Nucleotidyl transferase	1.9e-70	230.9	0.07	VOG00806	sp|Q5UNV4|UNAP_MIMIV Probable UDP-N-acetylglucosamine pyrophosphorylase	1.1e-61	202.4	0.55	Viruses;Duplodnaviria;Heunggongvirae;Uroviricota;Caudoviricetes	Bacteria	Pseudomonadota	Gammaproteobacteria	Pseudomonadales	Pseudomonadaceae	Pseudomonas_E	fresh water, aquatic	Fresh water; Ganges River
NZ_NSLB01000003.1 Pseudomonas sp. HAR-UPW-AIA-41 NODE_3_length_396292_cov_105.906_ID_5, whole genome shotgun sequence_fragment_2_243	NZ_NSLB01000003.1 Pseudomonas sp. HAR-UPW-AIA-41 NODE_3_length_396292_cov_105.906_ID_5, whole genome shotgun sequence_fragment_2	K01710	E4.2.1.46, rfbB, rffG; dTDP-glucose 4,6-dehydratase [EC:4.2.1.46]	3.5e-172	571.5	0.23	PF16363.5	GDP-mannose 4,6 dehydratase	9.2e-105	344.3	0.21	VOG00074	sp|Q9EQC1|3BHS7_MOUSE 3 beta-hydroxysteroid dehydrogenase type 7	2.4e-85	279.8	3.53	Viruses;Duplodnaviria;Heunggongvirae;Uroviricota;Caudoviricetes	Bacteria	Pseudomonadota	Gammaproteobacteria	Pseudomonadales	Pseudomonadaceae	Pseudomonas_E	fresh water, aquatic	Fresh water; Ganges River
k141_319006_2	k141_319006	K03526	gcpE, ispG; (E)-4-hydroxy-3-methylbut-2-enyl-diphosphate synthase [EC:1.17.7.1 1.17.7.3]	5.7e-124	410.6	0.01	PF04551.14	GcpE protein	2.1e-125	412.9	0.01						Viruses;Duplodnaviria;Heunggongvirae;Uroviricota;Caudoviricetes	Bacteria	Bacillota_A	Clostridia	Christensenellales	Borkfalkiaceae	UBA1259	host-associated, animal host, mammalian host, digestive tract, intestine
k141_131932_fragment_1_20	k141_131932_fragment_1	K00789	metK; S-adenosylmethionine synthetase [EC:2.5.1.6]	2.7e-19	65.8	0.25	PF00438.20	S-adenosylmethionine synthetase, N-terminal domain	2.3e-14	48.5	0.01						Viruses;Duplodnaviria;Heunggongvirae;Uroviricota;Caudoviricetes	Bacteria	Bacillota_A	Clostridia	Christensenellales	Borkfalkiaceae	UBA1259	host-associated, animal host, mammalian host, digestive tract, intestine
k141_1056337_3	k141_1056337	K01458	hutG; N-formylglutamate deformylase [EC:3.5.1.68]	1.4e-16	57.2	0.01	PF05013.12	N-formylglutamate amidohydrolase	2e-24	82.6	0.01						No geNomad classification	Bacteria	Bacteroidota	Bacteroidia	Bacteroidales	UBA932	Cryptobacteroides	host-associated, animal host, mammalian host, digestive tract, intestine
k141_89393_fragment_1_13	k141_89393_fragment_1	K01783	rpe, RPE; ribulose-phosphate 3-epimerase [EC:5.1.3.1]	2.1e-98	326.9	0.01	PF00834.19	Ribulose-phosphate 3 epimerase family	4.8e-73	238.7	0.01						No geNomad classification	Bacteria	Bacillota_A	Clostridia	Oscillospirales	Acutalibacteraceae	UMGS1071	elderly, host-associated, age group, animal host, mammalian host, intestine, digestive tract, human host
k141_70738_fragment_2_74	k141_70738_fragment_2	K05366	mrcA; penicillin-binding protein 1A [EC:2.4.1.129 3.4.16.4]	1.7e-190	632.3	0	PF00912.22	Transglycosylase	8.9e-60	195.5	0.01						Viruses;Duplodnaviria;Heunggongvirae;Uroviricota;Caudoviricetes	Bacteria	Bacillota_A	Clostridia	Oscillospirales	Oscillospiraceae	UBA2658	host-associated, animal host, digestive tract, intestine
2026724.SAMN14913744.JABGRQ010000072 MAG: Chloroflexi bacterium isolate co234_bin83 NODE_23194_length_5335_cov_6.149432, whole genome shotgun sequence_4	2026724.SAMN14913744.JABGRQ010000072 MAG: Chloroflexi bacterium isolate co234_bin83 NODE_23194_length_5335_cov_6.149432, whole genome shotgun sequence	K13010	per, rfbE; perosamine synthetase [EC:2.6.1.102]	7.3e-91	302.5	0.03	PF01041.17	DegT/DnrJ/EryC1/StrS aminotransferase family	8.9e-96	316.4	0.07	VOG02974	sp|Q9ALN8|SPNQ_SACSN dTDP-4-dehydro-2,6-dideoxy-D-glucose 3-dehydratase	1.5e-38	127.5	0.53	No geNomad classification	Bacteria	Chloroflexota	Anaerolineae	Anaerolineales	UBA11858		marine, aquatic
NZ_BCMI01000005.1 Secundilactobacillus pentosiphilus strain IWT25, whole genome shotgun sequence_fragment_2_54	NZ_BCMI01000005.1 Secundilactobacillus pentosiphilus strain IWT25, whole genome shotgun sequence_fragment_2	K06167	phnP; phosphoribosyl 1,2-cyclic phosphate phosphodiesterase [EC:3.1.4.55]	2.1e-19	67	0.46	PF12706.7	Beta-lactamase superfamily domain	2.2e-13	45.5	0.24	VOG01036	sp|C0SP91|YYCJ_BACSU Putative metallo-hydrolase YycJ	1.1e-38	128.8	3.45	Viruses;Duplodnaviria;Heunggongvirae;Uroviricota;Caudoviricetes	Bacteria	Bacillota	Bacilli	Lactobacillales	Lactobacillaceae	Secundilactobacillus		none
NZ_BCMI01000005.1 Secundilactobacillus pentosiphilus strain IWT25, whole genome shotgun sequence_fragment_2_123	NZ_BCMI01000005.1 Secundilactobacillus pentosiphilus strain IWT25, whole genome shotgun sequence_fragment_2	K03621	plsX; phosphate acyltransferase [EC:2.3.1.274]	4.4e-130	431.5	0	PF02504.15	Fatty acid synthesis protein	1.2e-108	358.4	0						Viruses;Duplodnaviria;Heunggongvirae;Uroviricota;Caudoviricetes	Bacteria	Bacillota	Bacilli	Lactobacillales	Lactobacillaceae	Secundilactobacillus		none
NZ_BCMI01000005.1 Secundilactobacillus pentosiphilus strain IWT25, whole genome shotgun sequence_fragment_2_124	NZ_BCMI01000005.1 Secundilactobacillus pentosiphilus strain IWT25, whole genome shotgun sequence_fragment_2	K02078	acpP; acyl carrier protein	2.6e-26	90	0.31	PF00550.25	Phosphopantetheine attachment site	6.7e-14	47.4	0.02	VOG01318	REFSEQ putative acyl carrier protein	6.5e-17	56.9	0.34	Viruses;Duplodnaviria;Heunggongvirae;Uroviricota;Caudoviricetes	Bacteria	Bacillota	Bacilli	Lactobacillales	Lactobacillaceae	Secundilactobacillus		none
k141_1657555_3	k141_1657555	K00059	fabG, OAR1; 3-oxoacyl-[acyl-carrier protein] reductase [EC:1.1.1.100]	3.5e-53	175.8	0.07	PF00106.25	short chain dehydrogenase	3.2e-55	180.5	0.11	VOG02266	REFSEQ hypothetical protein	3.4e-20	66.2	0.35	No geNomad classification	Bacteria	Patescibacteria	Microgenomatia	UBA1400	MFAQ01		aquatic, groundwater
k141_1223172_5	k141_1223172	K01055	pcaD; 3-oxoadipate enol-lactonase [EC:3.1.1.24]	6e-34	115.9	0.03	PF12697.7	Alpha/beta hydrolase family	2e-21	73.1	0.01	VOG00487	sp|O64252|PRXH_BPMD2 Putative non-heme haloperoxidase	1.8e-15	52.2	3.86	No geNomad classification	Bacteria	Actinobacteriota	Thermoleophilia	Solirubrobacterales	Solirubrobacteraceae	CADCVQ01	plant host, host-associated, soil, agriculture, anthropogenic, terrestrial, rhizosphere
k141_1691351_fragment_1_20	k141_1691351_fragment_1	K01186	NEU1; sialidase-1 [EC:3.2.1.18]	5.2e-19	66	0.04	PF13088.6	BNR repeat-like domain	5.2e-19	64	0.03						Viruses;Duplodnaviria;Heunggongvirae;Uroviricota;Caudoviricetes	Bacteria	Actinobacteriota	Thermoleophilia	Solirubrobacterales	Solirubrobacteraceae	CADCVQ01	plant host, host-associated, soil, agriculture, anthropogenic, terrestrial, rhizosphere
k141_141357_6	k141_141357	K04034	bchE; anaerobic magnesium-protoporphyrin IX monomethyl ester cyclase [EC:1.21.98.3]	6e-85	282.4	0.01	PF04055.21	Radical SAM superfamily	4.1e-20	66.1	0.21						Viruses;Duplodnaviria;Heunggongvirae;Uroviricota;Caudoviricetes	Bacteria	Actinobacteriota	Humimicrobiia	Hakubanellales			lentic, low salinity, fresh water, aquatic, salinity, lacustrine
k141_220056_fragment_1_36	k141_220056_fragment_1	K00390	cysH; phosphoadenosine phosphosulfate reductase [EC:1.8.4.8 1.8.4.10]	9e-26	88.4	0.52	PF01507.19	Phosphoadenosine phosphosulfate reductase family	5.8e-15	51.8	0.34	VOG00137	sp|P03766|Y290_LAMBD Uncharacterized nin region protein ORF290	5.5e-24	81.4	3.44	Viruses;Duplodnaviria;Heunggongvirae;Uroviricota;Caudoviricetes	Bacteria	Bacillota_A	Clostridia	Lachnospirales	Lachnospiraceae	HGM12587	host-associated, animal host, mammalian host, digestive tract, intestine
k141_50941_fragment_1_7	k141_50941_fragment_1	K01055	pcaD; 3-oxoadipate enol-lactonase [EC:3.1.1.24]	5.3e-40	135.4	0.03	PF12146.8	Serine aminopeptidase, S33	4.7e-27	88.8	0.11	VOG00487	sp|O64252|PRXH_BPMD2 Putative non-heme haloperoxidase	6.8e-20	65.1	3.86	Viruses;Duplodnaviria;Heunggongvirae;Uroviricota;Caudoviricetes	Bacteria	Actinobacteriota	Actinomycetia	Actinomycetales	Dermatophilaceae	JADJTI01	anthropogenic, sludge
k119_61017_fragment_1_27	k119_61017_fragment_1	K03148	thiF; sulfur carrier protein ThiS adenylyltransferase [EC:2.7.7.73]	9.5e-21	70.7	0	PF00899.21	ThiF family	1.3e-19	64.3	0.05						Viruses;Duplodnaviria;Heunggongvirae;Uroviricota;Caudoviricetes	Bacteria	Bacillota	Bacilli	Erysipelotrichales	Erysipelotrichaceae	Bulleidia	host-associated, adult, age group, animal host, mammalian host, mouth, digestive tract, human host
k119_61017_fragment_1_43	k119_61017_fragment_1	K00588	E2.1.1.104; caffeoyl-CoA O-methyltransferase [EC:2.1.1.104]	1.2e-25	86.9	0.02	PF01596.17	O-methyltransferase	8.6e-26	84.2	0.02	VOG19238	sp|O65862|CAMT1_POPTR Caffeoyl-CoA O-methyltransferase 1	1.3e-12	41.4	0.11	Viruses;Duplodnaviria;Heunggongvirae;Uroviricota;Caudoviricetes	Bacteria	Bacillota	Bacilli	Erysipelotrichales	Erysipelotrichaceae	Bulleidia	host-associated, adult, age group, animal host, mammalian host, mouth, digestive tract, human host
k113_325286_16	k113_325286	K06920	queC; 7-cyano-7-deazaguanine synthase [EC:6.3.4.20]	2.3e-17	59.1	0.47	PF06508.13	Queuosine biosynthesis protein QueC	7.6e-14	47.8	0.38						Viruses;Duplodnaviria;Heunggongvirae;Uroviricota;Caudoviricetes	Bacteria						host-associated, animal host, mammalian host, digestive tract, intestine
k113_325286_22	k113_325286	K01737	queD, ptpS, PTS; 6-pyruvoyltetrahydropterin/6-carboxytetrahydropterin synthase [EC:4.2.3.12 4.1.2.50]	7.6e-35	116.9	0.54	PF01242.19	6-pyruvoyl tetrahydropterin synthase	6.4e-30	99.8	0.53	VOG01126	sp|Q1RHI6|QUED_RICBR 6-carboxy-5,6,7,8-tetrahydropterin synthase	4.4e-25	84.6	1.36	Viruses;Duplodnaviria;Heunggongvirae;Uroviricota;Caudoviricetes	Bacteria						host-associated, animal host, mammalian host, digestive tract, intestine
k113_325286_24	k113_325286	K10026	queE; 7-carboxy-7-deazaguanine synthase [EC:4.3.99.3]	1.6e-48	161.4	0.45	PF13394.6	4Fe-4S single cluster domain	1.5e-13	47	0.23	VOG03363	sp|Q9ZCV2|QUEE_RICPR 7-carboxy-7-deazaguanine synthase	2e-41	138.4	1.49	Viruses;Duplodnaviria;Heunggongvirae;Uroviricota;Caudoviricetes	Bacteria						host-associated, animal host, mammalian host, digestive tract, intestine
k113_325286_25	k113_325286	K01495	GCH1, folE; GTP cyclohydrolase IA [EC:3.5.4.16]	2.6e-44	147.5	0.52	PF01227.22	GTP cyclohydrolase I	4.5e-44	146.1	0.52	VOG00911	sp|Q2Y6B3|GCH1_NITMU GTP cyclohydrolase 1	4.1e-45	150.8	1.49	Viruses;Duplodnaviria;Heunggongvirae;Uroviricota;Caudoviricetes	Bacteria						host-associated, animal host, mammalian host, digestive tract, intestine
k113_137650_18	k113_137650	K01491	folD; methylenetetrahydrofolate dehydrogenase (NADP+) / methenyltetrahydrofolate cyclohydrolase [EC:1.5.1.5 3.5.4.9]	1.8e-84	279.8	0.05	PF02882.19	Tetrahydrofolate dehydrogenase/cyclohydrolase, NAD(P)-binding domain	9.7e-56	183.6	0.05						Viruses;Duplodnaviria;Heunggongvirae;Uroviricota;Caudoviricetes	Bacteria						host-associated, animal host, mammalian host, digestive tract, intestine
k141_149668_9	k141_149668	K13010	per, rfbE; perosamine synthetase [EC:2.6.1.102]	9.3e-31	104.6	0.03	PF01041.17	DegT/DnrJ/EryC1/StrS aminotransferase family	3.1e-30	101.8	0.07	VOG02974	sp|Q9ALN8|SPNQ_SACSN dTDP-4-dehydro-2,6-dideoxy-D-glucose 3-dehydratase	1e-15	53.4	0.53	Viruses;Duplodnaviria;Heunggongvirae;Uroviricota;Caudoviricetes	Bacteria	Bacteroidota	Bacteroidia	Flavobacteriales	Flavobacteriaceae	S010-17	hydrothermal vent, sea floor, aquatic, very high temperature, benthic, temperature, marine, spring, lotic
k141_540393_4	k141_540393	K21140	mec; [CysO sulfur-carrier protein]-S-L-cysteine hydrolase [EC:3.13.1.6]	2e-13	47.2	0.89	PF14464.6	Prokaryotic homologs of the JAB domain	3.1e-12	43.2	0.27	VOG01039	sp|O64333|TIPK_BPN15 Tail tip assembly protein K	8.4e-20	68	4.6	Viruses;Duplodnaviria;Heunggongvirae;Uroviricota;Caudoviricetes	Unclassified						aquatic, marine
k141_58238_4	k141_58238	K21140	mec; [CysO sulfur-carrier protein]-S-L-cysteine hydrolase [EC:3.13.1.6]	1.7e-19	67	0.89	PF14464.6	Prokaryotic homologs of the JAB domain	3.7e-16	55.9	0.27	VOG01039	sp|O64333|TIPK_BPN15 Tail tip assembly protein K	2.8e-54	181.8	4.6	Viruses;Duplodnaviria;Heunggongvirae;Uroviricota;Caudoviricetes	Unclassified						aquatic, marine
k141_474757_3	k141_474757	K21140	mec; [CysO sulfur-carrier protein]-S-L-cysteine hydrolase [EC:3.13.1.6]	4e-12	43	0.89	PF14464.6	Prokaryotic homologs of the JAB domain	1.1e-11	41.5	0.27	VOG01039	sp|O64333|TIPK_BPN15 Tail tip assembly protein K	3e-18	62.8	4.6	Viruses;Duplodnaviria;Heunggongvirae;Uroviricota;Caudoviricetes;Kyanoviridae	Bacteria	Patescibacteria	ABY1	GCA-002772895	GCA-002772895		groundwater, low salinity, fresh water, aquatic, subsurface, terrestrial, salinity
k141_474757_3	k141_474757	K21140	mec; [CysO sulfur-carrier protein]-S-L-cysteine hydrolase [EC:3.13.1.6]	4e-12	43	0.89	PF14464.6	Prokaryotic homologs of the JAB domain	1.1e-11	41.5	0.27	VOG01039	sp|O64333|TIPK_BPN15 Tail tip assembly protein K	3e-18	62.8	4.6	No geNomad classification	Bacteria	Pseudomonadota	Gammaproteobacteria	Burkholderiales	Burkholderiaceae	Rhodoferax	groundwater, low salinity, fresh water, aquatic, subsurface, terrestrial, salinity
k141_474757_3	k141_474757	K21140	mec; [CysO sulfur-carrier protein]-S-L-cysteine hydrolase [EC:3.13.1.6]	4e-12	43	0.89	PF14464.6	Prokaryotic homologs of the JAB domain	1.1e-11	41.5	0.27	VOG01039	sp|O64333|TIPK_BPN15 Tail tip assembly protein K	3e-18	62.8	4.6	Viruses;Duplodnaviria;Heunggongvirae;Uroviricota;Caudoviricetes	Unclassified						groundwater, low salinity, fresh water, aquatic, subsurface, terrestrial, salinity
k141_500349_3	k141_500349	K21140	mec; [CysO sulfur-carrier protein]-S-L-cysteine hydrolase [EC:3.13.1.6]	8.7e-15	51.6	0.89	PF14464.6	Prokaryotic homologs of the JAB domain	9.4e-14	48.1	0.27	VOG01039	sp|O64333|TIPK_BPN15 Tail tip assembly protein K	1.6e-20	70.3	4.6	Viruses;Duplodnaviria;Heunggongvirae;Uroviricota;Caudoviricetes	Bacteria	Pseudomonadota	Gammaproteobacteria	Xanthomonadales	Xanthomonadaceae	Stenotrophomonas	wastewater, aquatic, built environment, anthropogenic, terrestrial
k141_500349_3	k141_500349	K21140	mec; [CysO sulfur-carrier protein]-S-L-cysteine hydrolase [EC:3.13.1.6]	8.7e-15	51.6	0.89	PF14464.6	Prokaryotic homologs of the JAB domain	9.4e-14	48.1	0.27	VOG01039	sp|O64333|TIPK_BPN15 Tail tip assembly protein K	1.6e-20	70.3	4.6	Viruses;Duplodnaviria;Heunggongvirae;Uroviricota;Caudoviricetes	Unclassified						wastewater, aquatic, built environment, anthropogenic, terrestrial
k141_351710_3	k141_351710	K21140	mec; [CysO sulfur-carrier protein]-S-L-cysteine hydrolase [EC:3.13.1.6]	4.8e-13	46	0.89	PF14464.6	Prokaryotic homologs of the JAB domain	6.6e-15	51.8	0.27	VOG01039	sp|O64333|TIPK_BPN15 Tail tip assembly protein K	9.7e-23	77.7	4.6	Viruses;Duplodnaviria;Heunggongvirae;Uroviricota;Caudoviricetes	Unclassified						aquatic, marine
k141_45294_4	k141_45294	K21140	mec; [CysO sulfur-carrier protein]-S-L-cysteine hydrolase [EC:3.13.1.6]	1e-13	48.2	0.89	PF14464.6	Prokaryotic homologs of the JAB domain	1.1e-11	41.5	0.27	VOG01039	sp|O64333|TIPK_BPN15 Tail tip assembly protein K	7.5e-20	68.2	4.6	Viruses;Duplodnaviria;Heunggongvirae;Uroviricota;Caudoviricetes	Unclassified						aquatic, marine
k141_241364_5	k141_241364	K21140	mec; [CysO sulfur-carrier protein]-S-L-cysteine hydrolase [EC:3.13.1.6]	1.3e-16	57.6	0.89	PF14464.6	Prokaryotic homologs of the JAB domain	3.3e-15	52.8	0.27	VOG01039	sp|O64333|TIPK_BPN15 Tail tip assembly protein K	3.4e-21	72.6	4.6	Viruses;Duplodnaviria;Heunggongvirae;Uroviricota;Caudoviricetes	Unclassified						aquatic, marine
k141_358729_5	k141_358729	K21140	mec; [CysO sulfur-carrier protein]-S-L-cysteine hydrolase [EC:3.13.1.6]	1.1e-15	54.6	0.89	PF14464.6	Prokaryotic homologs of the JAB domain	1.9e-15	53.6	0.27	VOG01039	sp|O64333|TIPK_BPN15 Tail tip assembly protein K	3.7e-51	171.5	4.6	Viruses;Duplodnaviria;Heunggongvirae;Uroviricota;Caudoviricetes	Unclassified						aquatic, marine
k141_174852_7	k141_174852	K21140	mec; [CysO sulfur-carrier protein]-S-L-cysteine hydrolase [EC:3.13.1.6]	2.2e-15	53.6	0.89	PF14464.6	Prokaryotic homologs of the JAB domain	1.3e-14	50.9	0.27	VOG01039	sp|O64333|TIPK_BPN15 Tail tip assembly protein K	5.5e-53	177.5	4.6	Viruses;Duplodnaviria;Heunggongvirae;Uroviricota;Caudoviricetes	Unclassified						aquatic, marine
k141_227711_3	k141_227711	K21140	mec; [CysO sulfur-carrier protein]-S-L-cysteine hydrolase [EC:3.13.1.6]	1.6e-17	60.5	0.89	PF14464.6	Prokaryotic homologs of the JAB domain	6e-12	42.3	0.27	VOG01039	sp|O64333|TIPK_BPN15 Tail tip assembly protein K	2.2e-22	76.5	4.6	Viruses;Duplodnaviria;Heunggongvirae;Uroviricota;Caudoviricetes;Drexlerviridae	Unclassified						aquatic, marine
k141_46114_3	k141_46114	K21140	mec; [CysO sulfur-carrier protein]-S-L-cysteine hydrolase [EC:3.13.1.6]	2.3e-13	47	0.89	PF14464.6	Prokaryotic homologs of the JAB domain	1.6e-12	44.1	0.27	VOG01039	sp|O64333|TIPK_BPN15 Tail tip assembly protein K	1.5e-19	67.2	4.6	Viruses;Duplodnaviria;Heunggongvirae;Uroviricota;Caudoviricetes	Unclassified						aquatic, marine
1898207.SAMN19224972.JAHZDF010000004 MAG: Clostridiales bacterium isolate HRGM_Genome_2452 HRGM_Genome_2452_4, whole genome shotgun sequence_fragment_1_30	1898207.SAMN19224972.JAHZDF010000004 MAG: Clostridiales bacterium isolate HRGM_Genome_2452 HRGM_Genome_2452_4, whole genome shotgun sequence_fragment_1	K01243	mtnN, mtn, pfs; adenosylhomocysteine nucleosidase [EC:3.2.2.9]	5.4e-34	115.4	0.01	PF01048.20	Phosphorylase superfamily	5.1e-15	50.3	0.02						Viruses;Duplodnaviria;Heunggongvirae;Uroviricota;Caudoviricetes	Bacteria	Bacillota_A	Clostridia	Lachnospirales	Lachnospiraceae		host-associated, animal host, intestine, digestive tract
NZ_FQXY01000011.1 Bacteroides congonensis strain Marseille-P3132T, whole genome shotgun sequence_fragment_23_1426	NZ_FQXY01000011.1 Bacteroides congonensis strain Marseille-P3132T, whole genome shotgun sequence_fragment_23	K01711	gmd, GMDS; GDPmannose 4,6-dehydratase [EC:4.2.1.47]	4.3e-214	711.3	0.08	PF16363.5	GDP-mannose 4,6 dehydratase	1.8e-155	513.8	0.21	VOG00074	sp|Q9EQC1|3BHS7_MOUSE 3 beta-hydroxysteroid dehydrogenase type 7	1.1e-64	214.1	3.53	Viruses;Duplodnaviria;Heunggongvirae;Uroviricota;Caudoviricetes	Bacteria	Bacteroidota	Bacteroidia	Bacteroidales	Bacteroidaceae	Bacteroides		none
NZ_FQXY01000011.1 Bacteroides congonensis strain Marseille-P3132T, whole genome shotgun sequence_fragment_23_1429	NZ_FQXY01000011.1 Bacteroides congonensis strain Marseille-P3132T, whole genome shotgun sequence_fragment_23	K00036	G6PD, zwf; glucose-6-phosphate 1-dehydrogenase [EC:1.1.1.49 1.1.1.363]	2.3e-183	609.3	0.16	PF02781.16	Glucose-6-phosphate dehydrogenase, C-terminal domain	4.8e-114	376.9	0.16	VOG13043	sp|P29686|G6PD_SYNE7 Glucose-6-phosphate 1-dehydrogenase	4.7e-107	354.3	0.44	Viruses;Duplodnaviria;Heunggongvirae;Uroviricota;Caudoviricetes	Bacteria	Bacteroidota	Bacteroidia	Bacteroidales	Bacteroidaceae	Bacteroides		none
NZ_FQXY01000011.1 Bacteroides congonensis strain Marseille-P3132T, whole genome shotgun sequence_fragment_23_1430	NZ_FQXY01000011.1 Bacteroides congonensis strain Marseille-P3132T, whole genome shotgun sequence_fragment_23	K01057	PGLS, pgl, devB; 6-phosphogluconolactonase [EC:3.1.1.31]	5.8e-58	195.5	0	PF01182.20	Glucosamine-6-phosphate isomerases/6-phosphogluconolactonase	1.1e-58	195.3	0.01						Viruses;Duplodnaviria;Heunggongvirae;Uroviricota;Caudoviricetes	Bacteria	Bacteroidota	Bacteroidia	Bacteroidales	Bacteroidaceae	Bacteroides		none
NZ_FQXY01000011.1 Bacteroides congonensis strain Marseille-P3132T, whole genome shotgun sequence_fragment_23_1481	NZ_FQXY01000011.1 Bacteroides congonensis strain Marseille-P3132T, whole genome shotgun sequence_fragment_23	K08679	E5.1.3.6; UDP-glucuronate 4-epimerase [EC:5.1.3.6]	3e-34	116.7	0	PF01370.21	NAD dependent epimerase/dehydratase family	2.2e-27	92.5	0.59	VOG00074	sp|Q9EQC1|3BHS7_MOUSE 3 beta-hydroxysteroid dehydrogenase type 7	2.1e-29	98.2	3.53	Viruses;Duplodnaviria;Heunggongvirae;Uroviricota;Caudoviricetes	Bacteria	Bacteroidota	Bacteroidia	Bacteroidales	Bacteroidaceae	Bacteroides		none
NZ_FQXY01000009.1 Bacteroides congonensis strain Marseille-P3132T, whole genome shotgun sequence_fragment_13_509	NZ_FQXY01000009.1 Bacteroides congonensis strain Marseille-P3132T, whole genome shotgun sequence_fragment_13	K08289	purT; phosphoribosylglycinamide formyltransferase 2 [EC:2.1.2.2]	3e-185	616.4	0	PF02222.22	ATP-grasp domain	3.8e-56	185.8	0						Viruses;Duplodnaviria;Heunggongvirae;Uroviricota;Caudoviricetes	Bacteria	Bacteroidota	Bacteroidia	Bacteroidales	Bacteroidaceae	Bacteroides		none
NZ_FQXY01000009.1 Bacteroides congonensis strain Marseille-P3132T, whole genome shotgun sequence_fragment_15_664	NZ_FQXY01000009.1 Bacteroides congonensis strain Marseille-P3132T, whole genome shotgun sequence_fragment_15	K01006	ppdK; pyruvate, orthophosphate dikinase [EC:2.7.9.1]	0	1479	0.11	PF02896.18	PEP-utilising enzyme, TIM barrel domain	1.1e-94	313.3	0	VOG24004	REFSEQ hypothetical protein	1.6e-113	375.6	0.16	Viruses;Duplodnaviria;Heunggongvirae;Uroviricota;Caudoviricetes	Bacteria	Bacteroidota	Bacteroidia	Bacteroidales	Bacteroidaceae	Bacteroides		none
k141_756712_4	k141_756712	K16870	wbbL; N-acetylglucosaminyl-diphospho-decaprenol L-rhamnosyltransferase [EC:2.4.1.289]	9.5e-59	196.1	0.02	PF00535.26	Glycosyl transferase family 2	3.3e-23	76.5	0.22						Viruses;Duplodnaviria;Heunggongvirae;Uroviricota;Caudoviricetes	Bacteria	Pseudomonadota	Gammaproteobacteria	Chromatiales	Sedimenticolaceae	Thiolapillus	hydrothermal vent, host-associated, aquatic, animal host, marine, spring
JABDOU010000244.1 Acidimicrobiia bacterium isolate Site_A38 k127_633326, whole genome shotgun sequence_4	JABDOU010000244.1 Acidimicrobiia bacterium isolate Site_A38 k127_633326, whole genome shotgun sequence	K00059	fabG, OAR1; 3-oxoacyl-[acyl-carrier protein] reductase [EC:1.1.1.100]	5.8e-29	98.2	0.07	PF00106.25	short chain dehydrogenase	1.8e-25	83.9	0.11						Viruses;Duplodnaviria;Heunggongvirae;Uroviricota;Caudoviricetes	Bacteria	Actinomycetota	Acidimicrobiia	UBA5794	SHLN01	JABDOU01	check NCBI isolation source	Beach sand
k141_4718750_5	k141_4718750	K00024	mdh; malate dehydrogenase [EC:1.1.1.37]	1.2e-82	275.3	0	PF00056.23	lactate/malate dehydrogenase, NAD binding domain	1.3e-39	132.8	0						Viruses;Duplodnaviria;Heunggongvirae;Uroviricota;Caudoviricetes	Unclassified						rumen, host-associated, animal host, digestive tract
k141_4718750_19	k141_4718750	K01914	asnA; aspartate--ammonia ligase [EC:6.3.1.1]	2.6e-126	418.5	0.01	PF03590.15	Aspartate-ammonia ligase	6.5e-82	272	0.01						Viruses;Duplodnaviria;Heunggongvirae;Uroviricota;Caudoviricetes	Unclassified						rumen, host-associated, animal host, digestive tract
k141_4826915_44	k141_4826915	K00024	mdh; malate dehydrogenase [EC:1.1.1.37]	3.5e-87	290.2	0	PF00056.23	lactate/malate dehydrogenase, NAD binding domain	1.6e-41	139.1	0						Viruses;Duplodnaviria;Heunggongvirae;Uroviricota;Caudoviricetes	Unclassified						rumen, host-associated, animal host, digestive tract
k141_5487874_28	k141_5487874	K01955	carB, CPA2; carbamoyl-phosphate synthase large subunit [EC:6.3.5.5]	0	1440	0	PF02786.17	Carbamoyl-phosphate synthase L chain, ATP binding domain	1.2e-106	352.3	0						Viruses;Duplodnaviria;Heunggongvirae;Uroviricota;Caudoviricetes	Unclassified						rumen, host-associated, animal host, digestive tract
k141_4127420_5	k141_4127420	K09474	phoN; acid phosphatase (class A) [EC:3.1.3.2]	8.9e-34	114.1	0	PF01569.21	PAP2 superfamily	7.5e-12	42.5	0.02						Viruses;Duplodnaviria;Heunggongvirae;Uroviricota;Caudoviricetes	Unclassified						rumen, host-associated, animal host, digestive tract
k141_2812737_6	k141_2812737	K08679	E5.1.3.6; UDP-glucuronate 4-epimerase [EC:5.1.3.6]	6e-28	95.1	0	PF01370.21	NAD dependent epimerase/dehydratase family	5.2e-22	75.8	0.59	VOG00074	sp|Q9EQC1|3BHS7_MOUSE 3 beta-hydroxysteroid dehydrogenase type 7	5.8e-29	98.5	3.53	Viruses;Duplodnaviria;Heunggongvirae;Uroviricota;Caudoviricetes	Unclassified						rumen, host-associated, animal host, digestive tract
k141_2812737_16	k141_2812737	K01784	galE, GALE; UDP-glucose 4-epimerase [EC:5.1.3.2]	2.9e-65	218.9	0.21	PF01370.21	NAD dependent epimerase/dehydratase family	2e-49	165.6	0.59	VOG00074	sp|Q9EQC1|3BHS7_MOUSE 3 beta-hydroxysteroid dehydrogenase type 7	5.4e-54	180.7	3.53	Viruses;Duplodnaviria;Heunggongvirae;Uroviricota;Caudoviricetes	Unclassified						rumen, host-associated, animal host, digestive tract
k141_3368278_15	k141_3368278	K01784	galE, GALE; UDP-glucose 4-epimerase [EC:5.1.3.2]	2.7e-61	205.8	0.21	PF01370.21	NAD dependent epimerase/dehydratase family	9.6e-45	150.2	0.59	VOG00074	sp|Q9EQC1|3BHS7_MOUSE 3 beta-hydroxysteroid dehydrogenase type 7	7.6e-51	170.4	3.53	Viruses;Duplodnaviria;Heunggongvirae;Uroviricota;Caudoviricetes	Unclassified						rumen, host-associated, animal host, digestive tract
k141_4043763_13	k141_4043763	K00067	rfbD, rmlD; dTDP-4-dehydrorhamnose reductase [EC:1.1.1.133]	2.8e-71	238.4	0.04	PF04321.17	RmlD substrate binding domain	2.3e-65	217.8	0.04	VOG01177	sp|O27818|RMLC_METTH dTDP-4-dehydrorhamnose 3,5-epimerase	1.5e-25	87.3	0.44	Viruses;Duplodnaviria;Heunggongvirae;Uroviricota;Caudoviricetes	Unclassified						rumen, host-associated, animal host, digestive tract
k141_4043763_16	k141_4043763	K01734	mgsA; methylglyoxal synthase [EC:4.2.3.3]	1.3e-54	181.9	0	PF02142.22	MGS-like domain	3.1e-11	40.7	0.02						Viruses;Duplodnaviria;Heunggongvirae;Uroviricota;Caudoviricetes	Unclassified						rumen, host-associated, animal host, digestive tract
k141_678606_8	k141_678606	K01916	nadE; NAD+ synthase [EC:6.3.1.5]	5.4e-44	148.1	0.1	PF02540.17	NAD synthase	3.1e-38	128.6	0.09	VOG11961	sp|A8MHN7|NADE_ALKOO NH(3)-dependent NAD(+) synthetase	1.4e-27	94	0.17	Viruses;Duplodnaviria;Heunggongvirae;Uroviricota;Caudoviricetes	Unclassified						rumen, host-associated, animal host, digestive tract
k141_678606_16	k141_678606	K00969	nadD; nicotinate-nucleotide adenylyltransferase [EC:2.7.7.18]	2.4e-30	103.2	0.01	PF01467.26	Cytidylyltransferase-like	1.3e-12	45.4	0.24						Viruses;Duplodnaviria;Heunggongvirae;Uroviricota;Caudoviricetes	Unclassified						rumen, host-associated, animal host, digestive tract
k141_4477271_26	k141_4477271	K08281	pncA; nicotinamidase/pyrazinamidase [EC:3.5.1.19 3.5.1.-]	1.8e-19	67.6	0.02	PF00857.20	Isochorismatase family	4.7e-22	76.3	0.02						Viruses;Duplodnaviria;Heunggongvirae;Uroviricota;Caudoviricetes	Unclassified						rumen, host-associated, animal host, digestive tract
k141_4477271_44	k141_4477271	K01916	nadE; NAD+ synthase [EC:6.3.1.5]	3.3e-61	204.8	0.1	PF02540.17	NAD synthase	6.2e-48	160.3	0.09	VOG11961	sp|A8MHN7|NADE_ALKOO NH(3)-dependent NAD(+) synthetase	2.6e-39	132.5	0.17	Viruses;Duplodnaviria;Heunggongvirae;Uroviricota;Caudoviricetes	Unclassified						rumen, host-associated, animal host, digestive tract
k141_4477271_55	k141_4477271	K01854	glf; UDP-galactopyranose mutase [EC:5.4.99.9]	7.4e-87	289.5	0.07	PF03275.13	UDP-galactopyranose mutase	1.8e-39	133	0.07	VOG14536	sp|P37747|GLF_ECOLI UDP-galactopyranose mutase	3.9e-59	198.1	0.23	Viruses;Duplodnaviria;Heunggongvirae;Uroviricota;Caudoviricetes	Unclassified						rumen, host-associated, animal host, digestive tract
k141_296118_2	k141_296118	K00065	kduD; 2-dehydro-3-deoxy-D-gluconate 5-dehydrogenase [EC:1.1.1.127]	4e-71	235.2	0	PF13561.6	Enoyl-(Acyl carrier protein) reductase	5e-58	188.4	0.07	VOG05855	sp|Q5UQM3|YR419_MIMIV Uncharacterized short-chain type dehydrogenase/reductase R419	9.6e-41	131.2	0.11	No geNomad classification	Bacteria	Pseudomonadota	Alphaproteobacteria	Pelagibacterales	Pelagibacteraceae	Pelagibacter	aquatic, marine, pelagic
NZ_JTIY01000001.1 Streptomyces sp. AcH 505 scaffold00001, whole genome shotgun sequence_fragment_6_350	NZ_JTIY01000001.1 Streptomyces sp. AcH 505 scaffold00001, whole genome shotgun sequence_fragment_6	K00657	speG, SAT; diamine N-acetyltransferase [EC:2.3.1.57]	6.5e-17	61.4	0.08	PF00583.25	Acetyltransferase (GNAT) family	3e-16	56.5	0.25	VOG00468	sp|C7IZ16|GNA2_ORYSJ Probable glucosamine 6-phosphate N-acetyltransferase 2	7.8e-15	51.8	1.97	Viruses;Duplodnaviria;Heunggongvirae;Uroviricota;Caudoviricetes	Bacteria	Actinomycetota	Actinomycetia	Streptomycetales	Streptomycetaceae	Streptomyces	host-associated	vicinity of mycorrhizal roots of Norway spruce
k141_1816850_24	k141_1816850	K18534	K18534; MPBQ/MSBQ methyltransferase [EC:2.1.1.295]	8.8e-15	53.8	0	PF13489.6	Methyltransferase domain	6.4e-15	52.5	0.02						Viruses;Duplodnaviria;Heunggongvirae;Uroviricota;Caudoviricetes	Bacteria	Pseudomonadota	Alphaproteobacteria	Acetobacterales	Acetobacteraceae	Palsa-883	plant host, host-associated, soil, terrestrial, rhizosphere
k141_608719_2	k141_608719	K22227	ahbD; heme synthase	9.3e-50	166.3	0.14	PF04055.21	Radical SAM superfamily	3.1e-15	51.7	0.21	VOG00313	sp|P07075|NRDG_BPT4 Anaerobic ribonucleoside-triphosphate reductase-activating protein	6e-15	49.9	7.1	No geNomad classification	Bacteria	Bacteroidota	Bacteroidia	Bacteroidales	P3	UBA1711	host-associated, animal host, mammalian host, digestive tract, intestine
k141_12574_3	k141_12574	K00390	cysH; phosphoadenosine phosphosulfate reductase [EC:1.8.4.8 1.8.4.10]	3.4e-22	75.3	0.52	PF11922.8	Domain of unknown function (DUF3440)	1.2e-43	142.7	0.05	VOG00137	sp|P03766|Y290_LAMBD Uncharacterized nin region protein ORF290	6e-37	121.4	3.44	Viruses;Duplodnaviria;Heunggongvirae;Uroviricota;Caudoviricetes	Bacteria	Bacteroidota	Bacteroidia	Flavobacteriales	Flavobacteriaceae	Flavobacterium	estuary, aquatic, brackish water, sediment
k141_12574_3	k141_12574	K00390	cysH; phosphoadenosine phosphosulfate reductase [EC:1.8.4.8 1.8.4.10]	3.4e-22	75.3	0.52	PF11922.8	Domain of unknown function (DUF3440)	1.2e-43	142.7	0.05	VOG00137	sp|P03766|Y290_LAMBD Uncharacterized nin region protein ORF290	6e-37	121.4	3.44	Viruses;Duplodnaviria;Heunggongvirae;Uroviricota;Caudoviricetes	Bacteria	Bacillota	Bacilli	Lactobacillales	Streptococcaceae	Streptococcus	estuary, aquatic, brackish water, sediment
NZ_ATAX01000017.1 Ruminococcus flavefaciens 007c Rf007c_contig00683, whole genome shotgun sequence_18	NZ_ATAX01000017.1 Ruminococcus flavefaciens 007c Rf007c_contig00683, whole genome shotgun sequence	K08679	E5.1.3.6; UDP-glucuronate 4-epimerase [EC:5.1.3.6]	2.4e-142	472.7	0	PF16363.5	GDP-mannose 4,6 dehydratase	2.3e-53	177.4	0.21	VOG00074	sp|Q9EQC1|3BHS7_MOUSE 3 beta-hydroxysteroid dehydrogenase type 7	5e-60	198.8	3.53	Viruses;Duplodnaviria;Heunggongvirae;Uroviricota;Caudoviricetes	Bacteria	Bacillota_A	Clostridia	Oscillospirales	Ruminococcaceae	Ruminococcus	host-associated	rumen
NZ_ATAX01000017.1 Ruminococcus flavefaciens 007c Rf007c_contig00683, whole genome shotgun sequence_19	NZ_ATAX01000017.1 Ruminococcus flavefaciens 007c Rf007c_contig00683, whole genome shotgun sequence	K00012	UGDH, ugd; UDPglucose 6-dehydrogenase [EC:1.1.1.22]	1.2e-114	381.6	0.13	PF03721.14	UDP-glucose/GDP-mannose dehydrogenase family, NAD binding domain	1.8e-33	111.4	0.04	VOG00982	sp|O33952|UDG8_ECOLX UDP-glucose 6-dehydrogenase	4e-105	347.5	0.31	Viruses;Duplodnaviria;Heunggongvirae;Uroviricota;Caudoviricetes	Bacteria	Bacillota_A	Clostridia	Oscillospirales	Ruminococcaceae	Ruminococcus	host-associated	rumen
NZ_ATAX01000017.1 Ruminococcus flavefaciens 007c Rf007c_contig00683, whole genome shotgun sequence_69	NZ_ATAX01000017.1 Ruminococcus flavefaciens 007c Rf007c_contig00683, whole genome shotgun sequence	K00789	metK; S-adenosylmethionine synthetase [EC:2.5.1.6]	2.8e-113	376.9	0.25	PF02773.16	S-adenosylmethionine synthetase, C-terminal domain	9.1e-57	186.6	0.2						Viruses;Duplodnaviria;Heunggongvirae;Uroviricota;Caudoviricetes	Bacteria	Bacillota_A	Clostridia	Oscillospirales	Ruminococcaceae	Ruminococcus	host-associated	rumen
k141_7456_2	k141_7456	K09457	queF; 7-cyano-7-deazaguanine reductase [EC:1.7.1.13]	6.4e-71	236.5	0.06	PF14489.6	QueF-like protein	9.2e-36	117	0.06	VOG01445	sp|B9MPS5|QUEF_CALBD NADPH-dependent 7-cyano-7-deazaguanine reductase	3.4e-50	164.6	0.18	No geNomad classification	Bacteria	Bacillota	Bacilli	Paenibacillales	Paenibacillaceae	Paenibacillus_I	host-associated, animal host, digestive tract, intestine
k141_49414_5	k141_49414	K00390	cysH; phosphoadenosine phosphosulfate reductase [EC:1.8.4.8 1.8.4.10]	4.9e-13	45.8	0.52	PF01507.19	Phosphoadenosine phosphosulfate reductase family	5.3e-12	40.8	0.34	VOG00137	sp|P03766|Y290_LAMBD Uncharacterized nin region protein ORF290	1e-39	131.6	3.44	Viruses;Duplodnaviria;Heunggongvirae;Uroviricota;Caudoviricetes	Bacteria						lentic, acidic, low salinity, fresh water, aquatic, ph, salinity, lacustrine
k141_49414_5	k141_49414	K00390	cysH; phosphoadenosine phosphosulfate reductase [EC:1.8.4.8 1.8.4.10]	4.9e-13	45.8	0.52	PF01507.19	Phosphoadenosine phosphosulfate reductase family	5.3e-12	40.8	0.34	VOG00137	sp|P03766|Y290_LAMBD Uncharacterized nin region protein ORF290	1e-39	131.6	3.44	Viruses;Duplodnaviria;Heunggongvirae;Uroviricota;Caudoviricetes	Bacteria	Bacillota_A	Clostridia	Oscillospirales	Oscillospiraceae	HGM13006	lentic, acidic, low salinity, fresh water, aquatic, ph, salinity, lacustrine
k141_49414_5	k141_49414	K00390	cysH; phosphoadenosine phosphosulfate reductase [EC:1.8.4.8 1.8.4.10]	4.9e-13	45.8	0.52	PF01507.19	Phosphoadenosine phosphosulfate reductase family	5.3e-12	40.8	0.34	VOG00137	sp|P03766|Y290_LAMBD Uncharacterized nin region protein ORF290	1e-39	131.6	3.44	No geNomad classification	Bacteria	Patescibacteria	JAEDAM01	BD1-5	UBA6164	UBA6164	lentic, acidic, low salinity, fresh water, aquatic, ph, salinity, lacustrine
PLUE01000003.1 Gammaproteobacteria bacterium isolate bog_1223 73.20120700_S1D.105_contig_56978, whole genome shotgun sequence_31	PLUE01000003.1 Gammaproteobacteria bacterium isolate bog_1223 73.20120700_S1D.105_contig_56978, whole genome shotgun sequence	K10026	queE; 7-carboxy-7-deazaguanine synthase [EC:4.3.99.3]	1.1e-42	144.5	0.45	PF13394.6	4Fe-4S single cluster domain	1.8e-11	40	0.23	VOG03363	sp|Q9ZCV2|QUEE_RICPR 7-carboxy-7-deazaguanine synthase	7.6e-44	145.9	1.49	Viruses;Duplodnaviria;Heunggongvirae;Uroviricota;Caudoviricetes	Bacteria	Pseudomonadota	Gammaproteobacteria	Steroidobacterales	Steroidobacteraceae	Bog-1198
PLUE01000003.1 Gammaproteobacteria bacterium isolate bog_1223 73.20120700_S1D.105_contig_56978, whole genome shotgun sequence_32	PLUE01000003.1 Gammaproteobacteria bacterium isolate bog_1223 73.20120700_S1D.105_contig_56978, whole genome shotgun sequence	K01737	queD, ptpS, PTS; 6-pyruvoyltetrahydropterin/6-carboxytetrahydropterin synthase [EC:4.2.3.12 4.1.2.50]	6e-29	99.8	0.54	PF01242.19	6-pyruvoyl tetrahydropterin synthase	2e-28	94.6	0.53	VOG01126	sp|Q1RHI6|QUED_RICBR 6-carboxy-5,6,7,8-tetrahydropterin synthase	4.9e-43	142.5	1.36	Viruses;Duplodnaviria;Heunggongvirae;Uroviricota;Caudoviricetes	Bacteria	Pseudomonadota	Gammaproteobacteria	Steroidobacterales	Steroidobacteraceae	Bog-1198
PLUE01000003.1 Gammaproteobacteria bacterium isolate bog_1223 73.20120700_S1D.105_contig_56978, whole genome shotgun sequence_40	PLUE01000003.1 Gammaproteobacteria bacterium isolate bog_1223 73.20120700_S1D.105_contig_56978, whole genome shotgun sequence	K09457	queF; 7-cyano-7-deazaguanine reductase [EC:1.7.1.13]	1.6e-45	153.6	0.06	PF14489.6	QueF-like protein	8e-28	92.3	0.06	VOG01445	sp|B9MPS5|QUEF_CALBD NADPH-dependent 7-cyano-7-deazaguanine reductase	3.2e-30	100.6	0.18	Viruses;Duplodnaviria;Heunggongvirae;Uroviricota;Caudoviricetes	Bacteria	Pseudomonadota	Gammaproteobacteria	Steroidobacterales	Steroidobacteraceae	Bog-1198
PLUE01000003.1 Gammaproteobacteria bacterium isolate bog_1223 73.20120700_S1D.105_contig_56978, whole genome shotgun sequence_50	PLUE01000003.1 Gammaproteobacteria bacterium isolate bog_1223 73.20120700_S1D.105_contig_56978, whole genome shotgun sequence	K01495	GCH1, folE; GTP cyclohydrolase IA [EC:3.5.4.16]	1.2e-65	220.2	0.52	PF01227.22	GTP cyclohydrolase I	2.7e-54	179.1	0.52	VOG00911	sp|Q2Y6B3|GCH1_NITMU GTP cyclohydrolase 1	1.2e-58	194.8	1.49	Viruses;Duplodnaviria;Heunggongvirae;Uroviricota;Caudoviricetes	Bacteria	Pseudomonadota	Gammaproteobacteria	Steroidobacterales	Steroidobacteraceae	Bog-1198
k141_75315_fragment_1_87	k141_75315_fragment_1	K01953	asnB, ASNS; asparagine synthase (glutamine-hydrolysing) [EC:6.3.5.4]	9e-146	483.9	0.06	PF00733.21	Asparagine synthase	2.4e-95	314.5	0.05	VOG05830	sp|P19891|ASNS_CRIGR Asparagine synthetase [glutamine-hydrolyzing]	4.9e-75	247.4	0.02	Viruses;Duplodnaviria;Heunggongvirae;Uroviricota;Caudoviricetes	Bacteria	Bacillota_A	Clostridia	Peptostreptococcales	Peptostreptococcaceae	Paraclostridium	host-associated, animal host, digestive tract, intestine
NZ_JAEMUW010000004.1 Micromonospora sp. CAP181 4_length_381369_depth_1.00x, whole genome shotgun sequence_fragment_3_181	NZ_JAEMUW010000004.1 Micromonospora sp. CAP181 4_length_381369_depth_1.00x, whole genome shotgun sequence_fragment_3	K00255	ACADL; long-chain-acyl-CoA dehydrogenase [EC:1.3.8.8]	2e-158	526.3	0	PF00441.24	Acyl-CoA dehydrogenase, C-terminal domain	1.6e-42	141.9	0						Viruses;Duplodnaviria;Heunggongvirae;Uroviricota;Caudoviricetes	Bacteria	Actinomycetota	Actinomycetia	Mycobacteriales	Micromonosporaceae	Micromonospora	host-associated	surface sterilized root
NZ_SLZV01000007.1 Faecalimonas umbilicata strain DSM 103426 Ga0244733_107, whole genome shotgun sequence_fragment_1_44	NZ_SLZV01000007.1 Faecalimonas umbilicata strain DSM 103426 Ga0244733_107, whole genome shotgun sequence_fragment_1	K00820	glmS, GFPT; glutamine---fructose-6-phosphate transaminase (isomerizing) [EC:2.6.1.16]	4.7e-245	812.8	0.13	PF01380.22	SIS domain	9.4e-59	192.7	0.03	VOG02979	sp|Q7T6X6|GFAT_MIMIV Probable glutamine--fructose-6-phosphate aminotransferase [isomerizing]	2.7e-171	566.5	0.18	Viruses;Duplodnaviria;Heunggongvirae;Uroviricota;Caudoviricetes	Bacteria	Bacillota_A	Clostridia	Lachnospirales	Lachnospiraceae	Faecalimonas		none
NZ_SLZV01000007.1 Faecalimonas umbilicata strain DSM 103426 Ga0244733_107, whole genome shotgun sequence_fragment_1_56	NZ_SLZV01000007.1 Faecalimonas umbilicata strain DSM 103426 Ga0244733_107, whole genome shotgun sequence_fragment_1	K00067	rfbD, rmlD; dTDP-4-dehydrorhamnose reductase [EC:1.1.1.133]	8.4e-109	362.5	0.04	PF04321.17	RmlD substrate binding domain	2.1e-107	354.2	0.04	VOG01177	sp|O27818|RMLC_METTH dTDP-4-dehydrorhamnose 3,5-epimerase	4.9e-35	116.6	0.44	Viruses;Duplodnaviria;Heunggongvirae;Uroviricota;Caudoviricetes	Bacteria	Bacillota_A	Clostridia	Lachnospirales	Lachnospiraceae	Faecalimonas		none
NZ_SLZV01000007.1 Faecalimonas umbilicata strain DSM 103426 Ga0244733_107, whole genome shotgun sequence_fragment_1_64	NZ_SLZV01000007.1 Faecalimonas umbilicata strain DSM 103426 Ga0244733_107, whole genome shotgun sequence_fragment_1	K01710	E4.2.1.46, rfbB, rffG; dTDP-glucose 4,6-dehydratase [EC:4.2.1.46]	1.9e-162	539.1	0.23	PF16363.5	GDP-mannose 4,6 dehydratase	2.7e-99	328.4	0.21	VOG00074	sp|Q9EQC1|3BHS7_MOUSE 3 beta-hydroxysteroid dehydrogenase type 7	7.2e-88	290.2	3.53	Viruses;Duplodnaviria;Heunggongvirae;Uroviricota;Caudoviricetes	Bacteria	Bacillota_A	Clostridia	Lachnospirales	Lachnospiraceae	Faecalimonas		none
370804.SAMEA6150327.CACYRF010000003 uncultured Prevotellaceae bacterium isolate RUG12192 genome assembly, contig: RUG12192_asm_3, whole genome shotgun sequence_fragment_2_115	370804.SAMEA6150327.CACYRF010000003 uncultured Prevotellaceae bacterium isolate RUG12192 genome assembly, contig: RUG12192_asm_3, whole genome shotgun sequence_fragment_2	K01006	ppdK; pyruvate, orthophosphate dikinase [EC:2.7.9.1]	0	1473.9	0.11	PF02896.18	PEP-utilising enzyme, TIM barrel domain	3.1e-97	319.6	0	VOG24004	REFSEQ hypothetical protein	1.5e-118	390.8	0.16	Viruses;Duplodnaviria;Heunggongvirae;Uroviricota;Caudoviricetes	Bacteria	Bacteroidota	Bacteroidia	Bacteroidales	Bacteroidaceae		host-associated, animal host, digestive tract
NZ_VEHL01000001.1 Bordetella genomosp. 13 strain DE0060 NODE_1_length_1281667_cov_11.847039, whole genome shotgun sequence_fragment_2_308	NZ_VEHL01000001.1 Bordetella genomosp. 13 strain DE0060 NODE_1_length_1281667_cov_11.847039, whole genome shotgun sequence_fragment_2	K21140	mec; [CysO sulfur-carrier protein]-S-L-cysteine hydrolase [EC:3.13.1.6]	3.8e-19	67.2	0.89	PF14464.6	Prokaryotic homologs of the JAB domain	1.4e-19	63.3	0.27	VOG01039	sp|O64333|TIPK_BPN15 Tail tip assembly protein K	3.3e-62	203.7	4.6	Viruses;Duplodnaviria;Heunggongvirae;Uroviricota;Caudoviricetes	Bacteria	Pseudomonadota	Gammaproteobacteria	Burkholderiales	Burkholderiaceae_C	Bordetella_B	check NCBI isolation source	environmental
k141_1235557_2	k141_1235557	K00059	fabG, OAR1; 3-oxoacyl-[acyl-carrier protein] reductase [EC:1.1.1.100]	1.8e-73	244.6	0.07	PF13561.6	Enoyl-(Acyl carrier protein) reductase	4.7e-53	175.2	0.07	VOG05855	sp|Q5UQM3|YR419_MIMIV Uncharacterized short-chain type dehydrogenase/reductase R419	1.7e-37	124.1	0.11	Viruses;Duplodnaviria;Heunggongvirae;Uroviricota;Caudoviricetes	Bacteria	Verrucomicrobiota	Lentisphaeria	Victivallales	Victivallaceae	UBA1784	host-associated, animal host, mammalian host, digestive tract, intestine
k141_760257_2	k141_760257	K05383	cpeT; CpeT protein	5.7e-27	91.8	0.32	PF06206.11	CpeT/CpcT family (DUF1001)	3.4e-28	94.2	0.32	VOG03259	sp|Q2JT26|CPXT2_SYNJA Chromophore lyase CpcT/CpeT 2	1.9e-39	130.7	3.62	Viruses;Duplodnaviria;Heunggongvirae;Uroviricota;Caudoviricetes	Bacteria	Bacteroidota	Bacteroidia	Flavobacteriales	Flavobacteriaceae	PRS1	aquatic, marine, pelagic
NZ_AP014630.1 Acinetobacter guillouiae strain NBRC 110550 chromosome, complete genome_fragment_49_2847	NZ_AP014630.1 Acinetobacter guillouiae strain NBRC 110550 chromosome, complete genome_fragment_49	K00390	cysH; phosphoadenosine phosphosulfate reductase [EC:1.8.4.8 1.8.4.10]	4.6e-27	92.9	0.52	PF01507.19	Phosphoadenosine phosphosulfate reductase family	4.1e-27	90.8	0.34	VOG00137	sp|P03766|Y290_LAMBD Uncharacterized nin region protein ORF290	3.5e-42	140.3	3.44	Viruses;Duplodnaviria;Heunggongvirae;Uroviricota;Caudoviricetes	Bacteria
1898204.SAMEA7848083.CAJKXV010000007 TPA_asm: Clostridiaceae bacterium isolate SRR413736-bin.2 genome assembly, contig: NODE_437_length_50130_cov_3.795447, whole genome shotgun sequence_fragment_1_5	1898204.SAMEA7848083.CAJKXV010000007 TPA_asm: Clostridiaceae bacterium isolate SRR413736-bin.2 genome assembly, contig: NODE_437_length_50130_cov_3.795447, whole genome shotgun sequence_fragment_1	K20861	ybjI; FMN hydrolase / 5-amino-6-(5-phospho-D-ribitylamino)uracil phosphatase [EC:3.1.3.102 3.1.3.104]	3.8e-65	217.2	0	PF08282.12	haloacid dehalogenase-like hydrolase	6.6e-56	185.2	0.02						Viruses;Duplodnaviria;Heunggongvirae;Uroviricota;Caudoviricetes	Bacteria	Bacillota_A	Clostridia				animal host, host-associated, mammalian host, human host, digestive tract, intestine
NZ_JAGSHX010000006.1 Streptomyces asiaticus strain DSM 41761 DSM_41761_DNA2_1_1, whole genome shotgun sequence_fragment_118_7653	NZ_JAGSHX010000006.1 Streptomyces asiaticus strain DSM 41761 DSM_41761_DNA2_1_1, whole genome shotgun sequence_fragment_118	K01055	pcaD; 3-oxoadipate enol-lactonase [EC:3.1.1.24]	2.8e-37	128.2	0.03	PF00561.20	alpha/beta hydrolase fold	6.3e-28	94.9	0.42	VOG00487	sp|O64252|PRXH_BPMD2 Putative non-heme haloperoxidase	6.9e-19	64.9	3.86	Viruses;Duplodnaviria;Heunggongvirae;Uroviricota;Caudoviricetes	Bacteria	Actinomycetota	Actinomycetia	Streptomycetales	Streptomycetaceae	Streptomyces	check NCBI isolation source	obtained from DSMZ culture collection
NZ_JAGSHX010000006.1 Streptomyces asiaticus strain DSM 41761 DSM_41761_DNA2_1_1, whole genome shotgun sequence_fragment_118_7655	NZ_JAGSHX010000006.1 Streptomyces asiaticus strain DSM 41761 DSM_41761_DNA2_1_1, whole genome shotgun sequence_fragment_118	K00568	ubiG; 2-polyprenyl-6-hydroxyphenyl methylase / 3-demethylubiquinone-9 3-methyltransferase [EC:2.1.1.222 2.1.1.64]	2.3e-16	59.2	0.05	PF13489.6	Methyltransferase domain	7.7e-22	74.7	0.02						Viruses;Duplodnaviria;Heunggongvirae;Uroviricota;Caudoviricetes	Bacteria	Actinomycetota	Actinomycetia	Streptomycetales	Streptomycetaceae	Streptomyces	check NCBI isolation source	obtained from DSMZ culture collection
1898207.SAMN19225091.JAHZFK010000016 MAG: Clostridiales bacterium isolate HRGM_Genome_2907 HRGM_Genome_2907_16, whole genome shotgun sequence_79	1898207.SAMN19225091.JAHZFK010000016 MAG: Clostridiales bacterium isolate HRGM_Genome_2907 HRGM_Genome_2907_16, whole genome shotgun sequence	K20509	madB, oadB, gcdB, mmdB; carboxybiotin decarboxylase [EC:7.2.4.1]	1e-155	516.3	0	PF03977.13	Na+-transporting oxaloacetate decarboxylase beta subunit	4.4e-149	491.7	0						Viruses;Duplodnaviria;Heunggongvirae;Uroviricota;Caudoviricetes	Bacteria	Bacillota_A	Clostridia	Oscillospirales	Butyricicoccaceae		animal host, host-associated, mammalian host, digestive tract, intestine
k141_691315_35	k141_691315	K06211	nadR; HTH-type transcriptional regulator, transcriptional repressor of NAD biosynthesis genes [EC:2.7.7.1 2.7.1.22]	9.6e-12	42.8	0.41	PF13521.6	AAA domain	5.9e-17	58.5	0.55	VOG00154	sp|P24518|NADR_SALTY Trifunctional NAD biosynthesis/regulator protein NadR	2.4e-25	85.6	3.56	Viruses;Duplodnaviria;Heunggongvirae;Uroviricota;Caudoviricetes	Bacteria	Bacteroidota	Bacteroidia	Flavobacteriales	Flavobacteriaceae	Flavobacterium	plant host, host-associated, agriculture, plant litter, anthropogenic, cropland, terrestrial
QKCF01000442.1 Sunxiuqinia sp. isolate SZUA-417 scaffold_9053, whole genome shotgun sequence_8	QKCF01000442.1 Sunxiuqinia sp. isolate SZUA-417 scaffold_9053, whole genome shotgun sequence	K03079	ulaE, sgaU, sgbU; L-ribulose-5-phosphate 3-epimerase [EC:5.1.3.22]	9.8e-18	61.8	0	PF01261.24	Xylose isomerase-like TIM barrel	1.2e-16	55.9	0.01						Viruses;Duplodnaviria;Heunggongvirae;Uroviricota;Caudoviricetes	Bacteria	Bacteroidota	Bacteroidia	Bacteroidales	Prolixibacteraceae	Mangrovibacterium	marine	marine hydrothermal sulfide sediment TVG12
k141_70096_2	k141_70096	K00957	cysD; sulfate adenylyltransferase subunit 2 [EC:2.7.7.4]	6.2e-13	45.2	0	PF01507.19	Phosphoadenosine phosphosulfate reductase family	1.9e-12	42.7	0.34	VOG00137	sp|P03766|Y290_LAMBD Uncharacterized nin region protein ORF290	6.4e-14	46.9	3.44	Viruses;Duplodnaviria;Heunggongvirae;Uroviricota;Caudoviricetes	Bacteria	Bacteroidota	Bacteroidia	Flavobacteriales	Flavobacteriaceae	Capnocytophaga	host-associated, saliva, animal host, mammalian host, mouth, digestive tract, human host
k141_140306_57	k141_140306	K15634	gpmB; probable phosphoglycerate mutase [EC:5.4.2.12]	6.7e-22	75.7	0.01	PF00300.22	Histidine phosphatase superfamily (branch 1)	2.7e-23	75.8	0.02						Viruses;Duplodnaviria;Heunggongvirae;Uroviricota;Caudoviricetes	Bacteria	Pseudomonadota	Gammaproteobacteria	Burkholderiales	Gallionellaceae	Gallionella	fresh water, aquatic, lake bed
k141_822152_7	k141_822152	K21029	moeB; molybdopterin-synthase adenylyltransferase [EC:2.7.7.80]	1.3e-35	119.3	0.05	PF00899.21	ThiF family	8.4e-34	112.8	0.05						Viruses;Duplodnaviria;Heunggongvirae;Uroviricota;Caudoviricetes	Bacteria						aquatic, contaminated, anthropogenic, mine
k141_2469_fragment_1_61	k141_2469_fragment_1	K09471	puuB, ordL; gamma-glutamylputrescine oxidase [EC:1.4.3.-]	1.7e-182	604.9	0.01	PF01266.24	FAD dependent oxidoreductase	2.5e-52	173.2	0.04						Viruses;Duplodnaviria;Heunggongvirae;Uroviricota;Caudoviricetes	Bacteria	Bacillota_E	RBS10-35				low salinity, fresh water, aquatic, hot spring, spring, salinity, lotic
k141_2469_fragment_1_61	k141_2469_fragment_1	K09471	puuB, ordL; gamma-glutamylputrescine oxidase [EC:1.4.3.-]	1.7e-182	604.9	0.01	PF01266.24	FAD dependent oxidoreductase	2.5e-52	173.2	0.04						Viruses;Duplodnaviria;Heunggongvirae;Uroviricota;Caudoviricetes	Bacteria	Pseudomonadota	Gammaproteobacteria	Pseudomonadales	Pseudomonadaceae	Pseudomonas_E	low salinity, fresh water, aquatic, hot spring, spring, salinity, lotic
k141_7405_fragment_1_21	k141_7405_fragment_1	K21140	mec; [CysO sulfur-carrier protein]-S-L-cysteine hydrolase [EC:3.13.1.6]	3e-19	67.3	0.89	PF14464.6	Prokaryotic homologs of the JAB domain	4.9e-19	62.9	0.27	VOG01039	sp|O64333|TIPK_BPN15 Tail tip assembly protein K	7.2e-69	227.6	4.6	Viruses;Duplodnaviria;Heunggongvirae;Uroviricota;Caudoviricetes	Bacteria	Pseudomonadota	Gammaproteobacteria	Pseudomonadales	Pseudomonadaceae	Pseudomonas_E	terrestrial, built environment, anthropogenic
NZ_MDSS02000021.1 Nesterenkonia sp. PF2B19 NODE_21_length_52519_cov_47.1536, whole genome shotgun sequence_73	NZ_MDSS02000021.1 Nesterenkonia sp. PF2B19 NODE_21_length_52519_cov_47.1536, whole genome shotgun sequence	K02770	PTS-Fru-EIIC, fruA; PTS system, fructose-specific IIC component	2.9e-65	218.6	0	PF00359.22	Phosphoenolpyruvate-dependent sugar phosphotransferase system, EIIA 2	1.7e-35	116.9	0.01						Viruses;Duplodnaviria;Heunggongvirae;Uroviricota;Caudoviricetes	Bacteria	Actinomycetota	Actinomycetia	Actinomycetales	Micrococcaceae	Nesterenkonia	terrestrial	permafrost soil
k119_336467_fragment_2_47	k119_336467_fragment_2	K00865	glxK, garK; glycerate 2-kinase [EC:2.7.1.165]	1.5e-112	373.7	0.01	PF02595.15	Glycerate kinase family	8.5e-104	341.9	0.01						Viruses;Duplodnaviria;Heunggongvirae;Uroviricota;Caudoviricetes	Bacteria	Chlamydiota	Chlamydiia	Chlamydiales	SLFE01		aquatic, marine
CAIYYV010000148.1 Akkermansiaceae bacterium isolate Loclat_bin-19251 genome assembly, contig: bin-19251:148/452, whole genome shotgun sequence_20	CAIYYV010000148.1 Akkermansiaceae bacterium isolate Loclat_bin-19251 genome assembly, contig: bin-19251:148/452, whole genome shotgun sequence	K00789	metK; S-adenosylmethionine synthetase [EC:2.5.1.6]	3.9e-50	168.6	0.25	PF02773.16	S-adenosylmethionine synthetase, C-terminal domain	2.8e-22	74.5	0.2						Viruses;Duplodnaviria;Heunggongvirae;Uroviricota;Caudoviricetes	Bacteria	Verrucomicrobiota	Verrucomicrobiae	Verrucomicrobiales	Akkermansiaceae	Luteolibacter	aquatic	lake water
k141_22848_2	k141_22848	K10026	queE; 7-carboxy-7-deazaguanine synthase [EC:4.3.99.3]	4.6e-55	183.5	0.45	PF13394.6	4Fe-4S single cluster domain	6.9e-15	49.5	0.23	VOG03363	sp|Q9ZCV2|QUEE_RICPR 7-carboxy-7-deazaguanine synthase	1.7e-37	123.5	1.49	Viruses;Duplodnaviria;Heunggongvirae;Uroviricota;Caudoviricetes	Bacteria	Verrucomicrobiota	Lentisphaeria	Victivallales	SZUA-371	SZUA-371	host-associated, animal host, mammalian host, intestine, digestive tract, human host
k141_22848_3	k141_22848	K01737	queD, ptpS, PTS; 6-pyruvoyltetrahydropterin/6-carboxytetrahydropterin synthase [EC:4.2.3.12 4.1.2.50]	9.2e-38	127.1	0.54	PF01242.19	6-pyruvoyl tetrahydropterin synthase	1.2e-38	126.1	0.53	VOG01126	sp|Q1RHI6|QUED_RICBR 6-carboxy-5,6,7,8-tetrahydropterin synthase	1.8e-19	64.3	1.36	Viruses;Duplodnaviria;Heunggongvirae;Uroviricota;Caudoviricetes	Bacteria	Verrucomicrobiota	Lentisphaeria	Victivallales	SZUA-371	SZUA-371	host-associated, animal host, mammalian host, intestine, digestive tract, human host
k119_2301848_3	k119_2301848	K01689	ENO, eno; enolase [EC:4.2.1.11]	5.5e-181	600.4	0.03	PF00113.22	Enolase, C-terminal TIM barrel domain	1.1e-120	397.4	0.03						No geNomad classification	Bacteria	Bacteroidota	Bacteroidia	Bacteroidales	UBA10428		aquatic, marine, sediment
NZ_CP042464.1 Prevotella copri strain YF2 chromosome_fragment_18_697	NZ_CP042464.1 Prevotella copri strain YF2 chromosome_fragment_18	K06167	phnP; phosphoribosyl 1,2-cyclic phosphate phosphodiesterase [EC:3.1.4.55]	1.2e-17	61.6	0.46	PF00753.27	Metallo-beta-lactamase superfamily	1.7e-11	40.8	0.08	VOG01036	sp|C0SP91|YYCJ_BACSU Putative metallo-hydrolase YycJ	3.3e-31	104.8	3.45	Viruses;Duplodnaviria;Heunggongvirae;Uroviricota;Caudoviricetes	Bacteria	Bacteroidota	Bacteroidia	Bacteroidales	Bacteroidaceae	Prevotella	host-associated	feces
NZ_CP042464.1 Prevotella copri strain YF2 chromosome_fragment_18_784	NZ_CP042464.1 Prevotella copri strain YF2 chromosome_fragment_18	K01495	GCH1, folE; GTP cyclohydrolase IA [EC:3.5.4.16]	8.6e-58	193.5	0.52	PF01227.22	GTP cyclohydrolase I	4.6e-52	172.3	0.52	VOG00911	sp|Q2Y6B3|GCH1_NITMU GTP cyclohydrolase 1	2e-51	171.3	1.49	Viruses;Duplodnaviria;Heunggongvirae;Uroviricota;Caudoviricetes	Bacteria	Bacteroidota	Bacteroidia	Bacteroidales	Bacteroidaceae	Prevotella	host-associated	feces
NZ_CP042464.1 Prevotella copri strain YF2 chromosome_fragment_18_786	NZ_CP042464.1 Prevotella copri strain YF2 chromosome_fragment_18	K10026	queE; 7-carboxy-7-deazaguanine synthase [EC:4.3.99.3]	3.5e-52	174.9	0.45	PF04055.21	Radical SAM superfamily	1.7e-13	47.6	0.21	VOG03363	sp|Q9ZCV2|QUEE_RICPR 7-carboxy-7-deazaguanine synthase	7.5e-39	129.8	1.49	Viruses;Duplodnaviria;Heunggongvirae;Uroviricota;Caudoviricetes	Bacteria	Bacteroidota	Bacteroidia	Bacteroidales	Bacteroidaceae	Prevotella	host-associated	feces
NZ_CP042464.1 Prevotella copri strain YF2 chromosome_fragment_18_787	NZ_CP042464.1 Prevotella copri strain YF2 chromosome_fragment_18	K01737	queD, ptpS, PTS; 6-pyruvoyltetrahydropterin/6-carboxytetrahydropterin synthase [EC:4.2.3.12 4.1.2.50]	1.4e-35	120.8	0.54	PF01242.19	6-pyruvoyl tetrahydropterin synthase	9e-29	96.3	0.53	VOG01126	sp|Q1RHI6|QUED_RICBR 6-carboxy-5,6,7,8-tetrahydropterin synthase	1.4e-18	63.3	1.36	Viruses;Duplodnaviria;Heunggongvirae;Uroviricota;Caudoviricetes	Bacteria	Bacteroidota	Bacteroidia	Bacteroidales	Bacteroidaceae	Prevotella	host-associated	feces
NZ_CP042464.1 Prevotella copri strain YF2 chromosome_fragment_18_789	NZ_CP042464.1 Prevotella copri strain YF2 chromosome_fragment_18	K06920	queC; 7-cyano-7-deazaguanine synthase [EC:6.3.4.20]	1.5e-74	248.8	0.47	PF06508.13	Queuosine biosynthesis protein QueC	2.4e-57	190.1	0.38	VOG00684	sp|A4XFR8|QUEC_CALS8 7-cyano-7-deazaguanine synthase	1.5e-49	165.1	2.27	Viruses;Duplodnaviria;Heunggongvirae;Uroviricota;Caudoviricetes	Bacteria	Bacteroidota	Bacteroidia	Bacteroidales	Bacteroidaceae	Prevotella	host-associated	feces
k141_22224_2	k141_22224	K00789	metK; S-adenosylmethionine synthetase [EC:2.5.1.6]	2.7e-14	49.7	0.25	PF00438.20	S-adenosylmethionine synthetase, N-terminal domain	2e-13	45.7	0.01						Viruses;Duplodnaviria;Heunggongvirae;Uroviricota;Caudoviricetes	Bacteria	Bacillota_A	Clostridia	Oscillospirales	Oscillospiraceae	Lawsonibacter	host-associated, animal host, digestive tract, intestine
k141_113250_7	k141_113250	K15634	gpmB; probable phosphoglycerate mutase [EC:5.4.2.12]	1.2e-48	163	0.01	PF00300.22	Histidine phosphatase superfamily (branch 1)	3.2e-51	168.5	0.02						Viruses;Duplodnaviria;Heunggongvirae;Uroviricota;Caudoviricetes	Bacteria	Bacillota_A	Clostridia	Oscillospirales	Oscillospiraceae	Lawsonibacter	host-associated, animal host, digestive tract, intestine
JAGCRI010000177.1 Bacteroidales bacterium isolate RGIG10052 Yak_Rumen-1__c2133303, whole genome shotgun sequence_16	JAGCRI010000177.1 Bacteroidales bacterium isolate RGIG10052 Yak_Rumen-1__c2133303, whole genome shotgun sequence	K03275	waaO, rfaI; UDP-glucose:(glucosyl)LPS alpha-1,3-glucosyltransferase [EC:2.4.1.-]	1.7e-17	60.2	0.02	PF01501.20	Glycosyl transferase family 8	1.1e-20	69.4	0.03						Viruses;Duplodnaviria;Heunggongvirae;Uroviricota;Caudoviricetes	Bacteria	Bacteroidota	Bacteroidia	Bacteroidales	WCHB1-69	RUG11942	host-associated	ruminant gastrointestinal tract
k141_1555007_2	k141_1555007	K01784	galE, GALE; UDP-glucose 4-epimerase [EC:5.1.3.2]	3e-16	57.4	0.21	PF01370.21	NAD dependent epimerase/dehydratase family	1.8e-15	51.8	0.59						No geNomad classification	Bacteria	Chloroflexota	Dehalococcoidia	Tepidiformales	Tepidiformaceae	UBA2991	aquatic, marine
k141_1555007_5	k141_1555007	K01055	pcaD; 3-oxoadipate enol-lactonase [EC:3.1.1.24]	1.3e-39	134.1	0.03	PF12697.7	Alpha/beta hydrolase family	1.2e-25	86.2	0.01	VOG00487	sp|O64252|PRXH_BPMD2 Putative non-heme haloperoxidase	1.9e-16	54.7	3.86	No geNomad classification	Bacteria	Chloroflexota	Dehalococcoidia	Tepidiformales	Tepidiformaceae	UBA2991	aquatic, marine
1914409.SAMN08998300.QETF01000018 Salibaculum griseiflavum strain WDS4C29 contig18, whole genome shotgun sequence_fragment_1_25	1914409.SAMN08998300.QETF01000018 Salibaculum griseiflavum strain WDS4C29 contig18, whole genome shotgun sequence_fragment_1	K07258	dacC, dacA, dacD; serine-type D-Ala-D-Ala carboxypeptidase (penicillin-binding protein 5/6) [EC:3.4.16.4]	2.4e-97	324.5	0.02	PF00768.20	D-alanyl-D-alanine carboxypeptidase	7e-58	190.5	0.02						Viruses;Duplodnaviria;Heunggongvirae;Uroviricota;Caudoviricetes	Bacteria	Pseudomonadota	Alphaproteobacteria	Rhodobacterales	Rhodobacteraceae		marine, aquatic
k141_525648_9	k141_525648	K01916	nadE; NAD+ synthase [EC:6.3.1.5]	5.9e-84	280.3	0.1	PF02540.17	NAD synthase	1.1e-73	244	0.09	VOG11961	sp|A8MHN7|NADE_ALKOO NH(3)-dependent NAD(+) synthetase	2.5e-43	144.9	0.17	No geNomad classification	Archaea	Thermoproteota	Nitrososphaeria	Nitrososphaerales	Nitrososphaeraceae	TA-21	terrestrial, soil, agriculture, anthropogenic
k141_2857220_6	k141_2857220	K22227	ahbD; heme synthase	1e-28	97.4	0.14	PF04055.21	Radical SAM superfamily	8.9e-14	47.1	0.21						Viruses;Duplodnaviria;Heunggongvirae;Uroviricota;Caudoviricetes	Bacteria	Bacteroidota	Bacteroidia	Flavobacteriales	Flavobacteriaceae	QNYL01	hydrothermal vent, sediment, aquatic, very low temperature, benthic, temperature, marine, spring
k119_276654_fragment_2_52	k119_276654_fragment_2	K00012	UGDH, ugd; UDPglucose 6-dehydrogenase [EC:1.1.1.22]	9.9e-32	106	0.13	PF03721.14	UDP-glucose/GDP-mannose dehydrogenase family, NAD binding domain	9.4e-26	84.8	0.04	VOG00982	sp|O33952|UDG8_ECOLX UDP-glucose 6-dehydrogenase	5.8e-33	108.5	0.31	No geNomad classification	Bacteria	Bacillota	Bacilli	RF39	UBA660	UBA6414	host-associated, animal host, mammalian host, digestive tract, intestine
k141_516423_fragment_1_24	k141_516423_fragment_1	K15359	hspA; 6-hydroxy-3-succinoylpyridine 3-monooxygenase [EC:1.14.13.163]	6.4e-13	45.6	0	PF01936.18	NYN domain	6.9e-12	40.7	0.01						Viruses;Duplodnaviria;Heunggongvirae;Uroviricota;Caudoviricetes	Bacteria	Bacteroidota	Bacteroidia	Bacteroidales	UBA932	Cryptobacteroides	host-associated, animal host, mammalian host, digestive tract, intestine
JAFTDL010000157.1 Lentisphaeria bacterium isolate RGIG3718 Goat_Rumen.Co__c1233896, whole genome shotgun sequence_2	JAFTDL010000157.1 Lentisphaeria bacterium isolate RGIG3718 Goat_Rumen.Co__c1233896, whole genome shotgun sequence	K03275	waaO, rfaI; UDP-glucose:(glucosyl)LPS alpha-1,3-glucosyltransferase [EC:2.4.1.-]	8.3e-16	55	0.02	PF01501.20	Glycosyl transferase family 8	6.6e-18	60.1	0.03						Viruses;Duplodnaviria;Heunggongvirae;Uroviricota;Caudoviricetes	Bacteria	Verrucomicrobiota	Lentisphaeria	Victivallales	Victivallaceae	UBA1784	host-associated	ruminant gastrointestinal tract
JAFTDL010000157.1 Lentisphaeria bacterium isolate RGIG3718 Goat_Rumen.Co__c1233896, whole genome shotgun sequence_3	JAFTDL010000157.1 Lentisphaeria bacterium isolate RGIG3718 Goat_Rumen.Co__c1233896, whole genome shotgun sequence	K03275	waaO, rfaI; UDP-glucose:(glucosyl)LPS alpha-1,3-glucosyltransferase [EC:2.4.1.-]	1.4e-15	54.3	0.02	PF01501.20	Glycosyl transferase family 8	7.7e-18	59.8	0.03						Viruses;Duplodnaviria;Heunggongvirae;Uroviricota;Caudoviricetes	Bacteria	Verrucomicrobiota	Lentisphaeria	Victivallales	Victivallaceae	UBA1784	host-associated	ruminant gastrointestinal tract
JAFTDL010000318.1 Lentisphaeria bacterium isolate RGIG3718 Goat_Rumen.Co__c2511970, whole genome shotgun sequence_16	JAFTDL010000318.1 Lentisphaeria bacterium isolate RGIG3718 Goat_Rumen.Co__c2511970, whole genome shotgun sequence	K21029	moeB; molybdopterin-synthase adenylyltransferase [EC:2.7.7.80]	1.3e-13	48.2	0.05	PF00899.21	ThiF family	1.4e-18	62.1	0.05						Viruses;Duplodnaviria;Heunggongvirae;Uroviricota;Caudoviricetes	Bacteria	Verrucomicrobiota	Lentisphaeria	Victivallales	Victivallaceae	UBA1784	host-associated	ruminant gastrointestinal tract
k141_20080_fragment_1_37	k141_20080_fragment_1	K15634	gpmB; probable phosphoglycerate mutase [EC:5.4.2.12]	3.5e-54	182.1	0.01	PF00300.22	Histidine phosphatase superfamily (branch 1)	2.5e-56	185.6	0.02						Viruses;Duplodnaviria;Heunggongvirae;Uroviricota;Caudoviricetes	Bacteria	Bacillota_A	Clostridia	Oscillospirales	Ruminococcaceae	Ruthenibacterium	host-associated, animal host, mammalian host, intestine, digestive tract, human host
k141_32882_fragment_1_5	k141_32882_fragment_1	K00390	cysH; phosphoadenosine phosphosulfate reductase [EC:1.8.4.8 1.8.4.10]	3.9e-21	72.9	0.52	PF11922.8	Domain of unknown function (DUF3440)	3.6e-44	145.8	0.05	VOG00137	sp|P03766|Y290_LAMBD Uncharacterized nin region protein ORF290	1.4e-32	108.6	3.44	Viruses;Duplodnaviria;Heunggongvirae;Uroviricota;Caudoviricetes	Bacteria	Bacillota_A	Clostridia	Oscillospirales	Ruminococcaceae	Ruthenibacterium	host-associated, animal host, mammalian host, intestine, digestive tract, human host
k141_32882_fragment_2_97	k141_32882_fragment_2	K00789	metK; S-adenosylmethionine synthetase [EC:2.5.1.6]	1.4e-15	54.9	0.25	PF00438.20	S-adenosylmethionine synthetase, N-terminal domain	7.2e-12	41.1	0.01						Viruses;Duplodnaviria;Heunggongvirae;Uroviricota;Caudoviricetes	Bacteria	Bacillota_A	Clostridia	Oscillospirales	Ruminococcaceae	Ruthenibacterium	host-associated, animal host, mammalian host, intestine, digestive tract, human host
MEWG01000047.1 Candidate division WWE3 bacterium RIFOXYD1_FULL_39_9 rifoxyd1_full_scaffold_832, whole genome shotgun sequence_22	MEWG01000047.1 Candidate division WWE3 bacterium RIFOXYD1_FULL_39_9 rifoxyd1_full_scaffold_832, whole genome shotgun sequence	K00390	cysH; phosphoadenosine phosphosulfate reductase [EC:1.8.4.8 1.8.4.10]	1.7e-13	46.4	0.52	PF11922.8	Domain of unknown function (DUF3440)	5.8e-42	138.4	0.05	VOG00137	sp|P03766|Y290_LAMBD Uncharacterized nin region protein ORF290	3.2e-38	127.1	3.44	Viruses;Duplodnaviria;Heunggongvirae;Uroviricota;Caudoviricetes	Bacteria	Patescibacteria	WWE3	UBA101185	UBA10185	OXYD1-FULL-39-9	check NCBI isolation source	Rifle well CD01 at 16ft depth; 0.1 micron filter at time point D
MEWG01000047.1 Candidate division WWE3 bacterium RIFOXYD1_FULL_39_9 rifoxyd1_full_scaffold_832, whole genome shotgun sequence_38	MEWG01000047.1 Candidate division WWE3 bacterium RIFOXYD1_FULL_39_9 rifoxyd1_full_scaffold_832, whole genome shotgun sequence	K00390	cysH; phosphoadenosine phosphosulfate reductase [EC:1.8.4.8 1.8.4.10]	2e-33	112	0.52	PF01507.19	Phosphoadenosine phosphosulfate reductase family	2.6e-27	90.9	0.34	VOG00137	sp|P03766|Y290_LAMBD Uncharacterized nin region protein ORF290	1.7e-31	105	3.44	Viruses;Duplodnaviria;Heunggongvirae;Uroviricota;Caudoviricetes	Bacteria	Patescibacteria	WWE3	UBA101185	UBA10185	OXYD1-FULL-39-9	check NCBI isolation source	Rifle well CD01 at 16ft depth; 0.1 micron filter at time point D
UBTA01000017.1 Rhizobiales bacterium isolate AFS031141 genome assembly, contig: contig_17, whole genome shotgun sequence_fragment_1_47	UBTA01000017.1 Rhizobiales bacterium isolate AFS031141 genome assembly, contig: contig_17, whole genome shotgun sequence_fragment_1	K05366	mrcA; penicillin-binding protein 1A [EC:2.4.1.129 3.4.16.4]	3.2e-231	768.5	0	PF00912.22	Transglycosylase	6.3e-66	217.5	0.01						Viruses;Duplodnaviria;Heunggongvirae;Uroviricota;Caudoviricetes	Bacteria	Pseudomonadota	Alphaproteobacteria	Rhizobiales	Rhizobiaceae	Pararhizobium		none
k141_461282_4	k141_461282	K22227	ahbD; heme synthase	2e-29	98.2	0.14	PF04055.21	Radical SAM superfamily	1.7e-15	51.2	0.21	VOG09966	REFSEQ hypothetical phage protein (Radical SAM family)	4.2e-21	68.5	0.1	Viruses;Duplodnaviria;Heunggongvirae;Uroviricota;Caudoviricetes	Archaea	EX4484-52	EX4484-52	EX4484-52	WAPT01		hydrothermal vent, sea floor, aquatic, very high temperature, benthic, temperature, marine, spring, lotic
CADCKD010000001.1 uncultured bacterium isolate RUG14723 genome assembly, contig: RUG14723_asm_1, whole genome shotgun sequence_38	CADCKD010000001.1 uncultured bacterium isolate RUG14723 genome assembly, contig: RUG14723_asm_1, whole genome shotgun sequence	K01939	purA, ADSS; adenylosuccinate synthase [EC:6.3.4.4]	5.4e-22	74.9	0.24	PF00709.21	Adenylosuccinate synthetase	4.4e-21	70.7	0.24	VOG10747	sp|B3QQZ0|PURA_CHLP8 Adenylosuccinate synthetase	2.1e-12	41.9	1.44	Viruses;Duplodnaviria;Heunggongvirae;Uroviricota;Caudoviricetes	Bacteria	Cyanobacteriota	Vampirovibrionia	Gastranaerophilales	Gastranaerophilaceae	UBA2813	host-associated	cattle rumen
CADCKD010000001.1 uncultured bacterium isolate RUG14723 genome assembly, contig: RUG14723_asm_1, whole genome shotgun sequence_152	CADCKD010000001.1 uncultured bacterium isolate RUG14723 genome assembly, contig: RUG14723_asm_1, whole genome shotgun sequence	K08281	pncA; nicotinamidase/pyrazinamidase [EC:3.5.1.19 3.5.1.-]	9e-15	51.7	0.02	PF00857.20	Isochorismatase family	2.3e-17	59.2	0.02						Viruses;Duplodnaviria;Heunggongvirae;Uroviricota;Caudoviricetes	Bacteria	Cyanobacteriota	Vampirovibrionia	Gastranaerophilales	Gastranaerophilaceae	UBA2813	host-associated	cattle rumen
CADCKD010000001.1 uncultured bacterium isolate RUG14723 genome assembly, contig: RUG14723_asm_1, whole genome shotgun sequence_163	CADCKD010000001.1 uncultured bacterium isolate RUG14723 genome assembly, contig: RUG14723_asm_1, whole genome shotgun sequence	K04487	iscS, NFS1; cysteine desulfurase [EC:2.8.1.7]	2.1e-104	347	0.02	PF00266.19	Aminotransferase class-V	3.4e-54	179.7	0.04	VOG07846	sp|A5I4Z9|ISCS_CLOBH Cysteine desulfurase IscS	1.5e-19	65.4	0.02	Viruses;Duplodnaviria;Heunggongvirae;Uroviricota;Caudoviricetes	Bacteria	Cyanobacteriota	Vampirovibrionia	Gastranaerophilales	Gastranaerophilaceae	UBA2813	host-associated	cattle rumen
CAJOLZ010000046.1 uncultured Bacteroidaceae bacterium isolate Reindeer_1_mag_97 genome assembly, contig: scaffold_19901, whole genome shotgun sequence_8	CAJOLZ010000046.1 uncultured Bacteroidaceae bacterium isolate Reindeer_1_mag_97 genome assembly, contig: scaffold_19901, whole genome shotgun sequence	K00390	cysH; phosphoadenosine phosphosulfate reductase [EC:1.8.4.8 1.8.4.10]	1.8e-21	73.4	0.52	PF01507.19	Phosphoadenosine phosphosulfate reductase family	3.5e-20	66.8	0.34	VOG00137	sp|P03766|Y290_LAMBD Uncharacterized nin region protein ORF290	4.1e-26	85.8	3.44	Viruses;Duplodnaviria;Heunggongvirae;Uroviricota;Caudoviricetes	Bacteria	Bacteroidota	Bacteroidia	Bacteroidales	Bacteroidaceae	UBA4372	check NCBI isolation source	metagenome
k141_154970_fragment_1_32	k141_154970_fragment_1	K00033	PGD, gnd, gntZ; 6-phosphogluconate dehydrogenase [EC:1.1.1.44 1.1.1.343]	8.6e-94	312.7	0.25	PF03446.15	NAD binding domain of 6-phosphogluconate dehydrogenase	3.2e-35	116.4	0.26	VOG01667	sp|D4GST8|6PGD_HALVD 6-phosphogluconate dehydrogenase, NAD(+)-dependent, decarboxylating	5.6e-106	348.9	1.97	No geNomad classification	Bacteria	Actinobacteriota	Acidimicrobiia	Acidimicrobiales	UBA8592		aquatic, marine
JAENYC010000030.1 MAG: Haloplasma contractile isolate B5_bin.1 B5_bin1_NODE_299_length_40819_cov_10.001251, whole genome shotgun sequence_5	JAENYC010000030.1 MAG: Haloplasma contractile isolate B5_bin.1 B5_bin1_NODE_299_length_40819_cov_10.001251, whole genome shotgun sequence	K22227	ahbD; heme synthase	1.1e-34	117.5	0.14	PF04055.21	Radical SAM superfamily	1.5e-14	50.3	0.21	VOG00313	sp|P07075|NRDG_BPT4 Anaerobic ribonucleoside-triphosphate reductase-activating protein	5.6e-13	44.5	7.1	Viruses;Duplodnaviria;Heunggongvirae;Uroviricota;Caudoviricetes	Bacteria	Bacillota	Bacilli	Haloplasmatales	Haloplasmataceae	Inordinaticella	marine	marine sediment
JAENYC010000017.1 MAG: Haloplasma contractile isolate B5_bin.1 B5_bin1_NODE_153_length_72159_cov_9.354460, whole genome shotgun sequence_fragment_1_63	JAENYC010000017.1 MAG: Haloplasma contractile isolate B5_bin.1 B5_bin1_NODE_153_length_72159_cov_9.354460, whole genome shotgun sequence_fragment_1	K07258	dacC, dacA, dacD; serine-type D-Ala-D-Ala carboxypeptidase (penicillin-binding protein 5/6) [EC:3.4.16.4]	9.4e-31	105	0.02	PF00768.20	D-alanyl-D-alanine carboxypeptidase	3.7e-12	41.8	0.02						Viruses;Duplodnaviria;Heunggongvirae;Uroviricota;Caudoviricetes	Bacteria	Bacillota	Bacilli	Haloplasmatales	Haloplasmataceae	Inordinaticella	marine	marine sediment
NZ_JAAVUT010000028.1 Sodalis sp. dw_96 28, whole genome shotgun sequence_2	NZ_JAAVUT010000028.1 Sodalis sp. dw_96 28, whole genome shotgun sequence	K01815	kduI; 4-deoxy-L-threo-5-hexosulose-uronate ketol-isomerase [EC:5.3.1.17]	1.3e-139	462.3	0	PF04962.12	KduI/IolB family	1.1e-36	121.3	0						Viruses;Duplodnaviria;Heunggongvirae;Uroviricota;Caudoviricetes	Bacteria	Pseudomonadota	Gammaproteobacteria	Enterobacterales	Enterobacteriaceae	Acerihabitans	check NCBI isolation source	Decomposed wood of Fagus sylvatica; <5 years decomposition
NZ_JAAVUT010000028.1 Sodalis sp. dw_96 28, whole genome shotgun sequence_7	NZ_JAAVUT010000028.1 Sodalis sp. dw_96 28, whole genome shotgun sequence	K16370	pfkB; 6-phosphofructokinase 2 [EC:2.7.1.11]	3.4e-118	392.4	0	PF00294.24	pfkB family carbohydrate kinase	7.2e-58	191	0.12						Viruses;Duplodnaviria;Heunggongvirae;Uroviricota;Caudoviricetes	Bacteria	Pseudomonadota	Gammaproteobacteria	Enterobacterales	Enterobacteriaceae	Acerihabitans	check NCBI isolation source	Decomposed wood of Fagus sylvatica; <5 years decomposition
NZ_JAAVUT010000027.1 Sodalis sp. dw_96 27, whole genome shotgun sequence_fragment_1_49	NZ_JAAVUT010000027.1 Sodalis sp. dw_96 27, whole genome shotgun sequence_fragment_1	K01720	prpD; 2-methylcitrate dehydratase [EC:4.2.1.79]	1.1e-45	154.4	0	PF03972.14	MmgE/PrpD family	1.7e-129	427	0						Viruses;Duplodnaviria;Heunggongvirae;Uroviricota;Caudoviricetes	Bacteria	Pseudomonadota	Gammaproteobacteria	Enterobacterales	Enterobacteriaceae	Acerihabitans	check NCBI isolation source	Decomposed wood of Fagus sylvatica; <5 years decomposition
k141_4265226_10	k141_4265226	K19200	IAL; isopenicillin-N N-acyltransferase like protein	4.6e-23	79.2	0	PF03417.16	Acyl-coenzyme A:6-aminopenicillanic acid acyl-transferase	2.1e-12	43	0						Viruses;Duplodnaviria;Heunggongvirae;Uroviricota;Caudoviricetes	Bacteria	Bacteroidota	Bacteroidia	Flavobacteriales	Flavobacteriaceae	Winogradskyella	aquatic, marine, pelagic
NZ_MUXT01000002.1 Moraxella canis strain CCUG 8415A 8415T_ctg_0000002, whole genome shotgun sequence_fragment_1_18	NZ_MUXT01000002.1 Moraxella canis strain CCUG 8415A 8415T_ctg_0000002, whole genome shotgun sequence_fragment_1	K01657	trpE; anthranilate synthase component I [EC:4.1.3.27]	1.8e-194	645.6	0	PF00425.18	chorismate binding enzyme	5.7e-96	314.5	0	VOG06480	REFSEQ Chrorismate binding enzyme domain and PLPDE IV domain containing protein	3.2e-51	167.5	0.01	Viruses;Duplodnaviria;Heunggongvirae;Uroviricota;Caudoviricetes;Schitoviridae	Bacteria	Pseudomonadota	Gammaproteobacteria	Pseudomonadales	Moraxellaceae	Moraxella	check NCBI isolation source	Wound
NZ_MUXT01000002.1 Moraxella canis strain CCUG 8415A 8415T_ctg_0000002, whole genome shotgun sequence_fragment_1_21	NZ_MUXT01000002.1 Moraxella canis strain CCUG 8415A 8415T_ctg_0000002, whole genome shotgun sequence_fragment_1	K01923	purC; phosphoribosylaminoimidazole-succinocarboxamide synthase [EC:6.3.2.6]	2.8e-61	204.6	0.14	PF01259.18	SAICAR synthetase	1.4e-65	214.9	0.12	VOG11815	sp|Q7V0C7|PUR7_PROMP Phosphoribosylaminoimidazole-succinocarboxamide synthase	5.4e-45	147.2	1.65	Viruses;Duplodnaviria;Heunggongvirae;Uroviricota;Caudoviricetes;Schitoviridae	Bacteria	Pseudomonadota	Gammaproteobacteria	Pseudomonadales	Moraxellaceae	Moraxella	check NCBI isolation source	Wound
NZ_MUXT01000002.1 Moraxella canis strain CCUG 8415A 8415T_ctg_0000002, whole genome shotgun sequence_fragment_1_23	NZ_MUXT01000002.1 Moraxella canis strain CCUG 8415A 8415T_ctg_0000002, whole genome shotgun sequence_fragment_1	K01714	dapA; 4-hydroxy-tetrahydrodipicolinate synthase [EC:4.3.3.7]	2.5e-117	389.4	0	PF00701.22	Dihydrodipicolinate synthetase family	1.7e-102	335.5	0						Viruses;Duplodnaviria;Heunggongvirae;Uroviricota;Caudoviricetes;Schitoviridae	Bacteria	Pseudomonadota	Gammaproteobacteria	Pseudomonadales	Moraxellaceae	Moraxella	check NCBI isolation source	Wound
NZ_MUXT01000006.1 Moraxella canis strain CCUG 8415A 8415T_ctg_0000006, whole genome shotgun sequence_fragment_3_123	NZ_MUXT01000006.1 Moraxella canis strain CCUG 8415A 8415T_ctg_0000006, whole genome shotgun sequence_fragment_3	K21140	mec; [CysO sulfur-carrier protein]-S-L-cysteine hydrolase [EC:3.13.1.6]	7.8e-21	71.3	0.89	PF14464.6	Prokaryotic homologs of the JAB domain	3.3e-16	52.7	0.27	VOG01039	sp|O64333|TIPK_BPN15 Tail tip assembly protein K	7.6e-62	203.3	4.6	Viruses;Duplodnaviria;Heunggongvirae;Uroviricota;Caudoviricetes	Bacteria	Pseudomonadota	Gammaproteobacteria	Pseudomonadales	Moraxellaceae	Moraxella	check NCBI isolation source	Wound
NZ_VCRA01000001.1 Paenibacillus mesophilus strain SYSU K30004 Scaffold1, whole genome shotgun sequence_fragment_6_436	NZ_VCRA01000001.1 Paenibacillus mesophilus strain SYSU K30004 Scaffold1, whole genome shotgun sequence_fragment_6	K00066	algD; GDP-mannose 6-dehydrogenase [EC:1.1.1.132]	2.3e-167	555.9	0	PF03721.14	UDP-glucose/GDP-mannose dehydrogenase family, NAD binding domain	2e-54	180	0.04	VOG00982	sp|O33952|UDG8_ECOLX UDP-glucose 6-dehydrogenase	3.6e-76	252.5	0.31	Viruses;Duplodnaviria;Heunggongvirae;Uroviricota;Caudoviricetes	Bacteria	Bacillota	Bacilli	Paenibacillales	NBRC-103111	Paenibacillus_AB	terrestrial	cave soil
NZ_VCRA01000006.1 Paenibacillus mesophilus strain SYSU K30004 Scaffold6, whole genome shotgun sequence_fragment_1_14	NZ_VCRA01000006.1 Paenibacillus mesophilus strain SYSU K30004 Scaffold6, whole genome shotgun sequence_fragment_1	K01053	E3.1.1.17, gnl, RGN; gluconolactonase [EC:3.1.1.17]	1.8e-58	197.2	0	PF08450.12	SMP-30/Gluconolactonase/LRE-like region	1.5e-48	161.5	0.01						Viruses;Duplodnaviria;Heunggongvirae;Uroviricota;Caudoviricetes	Bacteria	Bacillota	Bacilli	Paenibacillales	NBRC-103111	Paenibacillus_AB	terrestrial	cave soil
NZ_FXLN01000004.1 Clostridium merdae strain Marseille-P2953, whole genome shotgun sequence_fragment_1_63	NZ_FXLN01000004.1 Clostridium merdae strain Marseille-P2953, whole genome shotgun sequence_fragment_1	K15634	gpmB; probable phosphoglycerate mutase [EC:5.4.2.12]	5.8e-30	102.3	0.01	PF00300.22	Histidine phosphatase superfamily (branch 1)	5.7e-34	112.4	0.02						Viruses;Duplodnaviria;Heunggongvirae;Uroviricota;Caudoviricetes	Bacteria	Bacillota_A	Clostridia	Oscillospirales	Acutalibacteraceae	Clostridium_E		none
NZ_FXLN01000004.1 Clostridium merdae strain Marseille-P2953, whole genome shotgun sequence_fragment_7_748	NZ_FXLN01000004.1 Clostridium merdae strain Marseille-P2953, whole genome shotgun sequence_fragment_7	K06167	phnP; phosphoribosyl 1,2-cyclic phosphate phosphodiesterase [EC:3.1.4.55]	6.6e-13	45.7	0.46	PF12706.7	Beta-lactamase superfamily domain	9e-13	43.1	0.24	VOG01036	sp|C0SP91|YYCJ_BACSU Putative metallo-hydrolase YycJ	1.2e-32	108.5	3.45	Viruses;Duplodnaviria;Heunggongvirae;Uroviricota;Caudoviricetes	Bacteria	Bacillota_A	Clostridia	Oscillospirales	Acutalibacteraceae	Clostridium_E		none
k141_526784_20	k141_526784	K00390	cysH; phosphoadenosine phosphosulfate reductase [EC:1.8.4.8 1.8.4.10]	1.8e-15	54.2	0.52	PF01507.19	Phosphoadenosine phosphosulfate reductase family	6.2e-13	44.1	0.34						Viruses;Duplodnaviria;Heunggongvirae;Uroviricota;Caudoviricetes	Bacteria	Bacillota_A	Clostridia	Lachnospirales	Lachnospiraceae	CAG-95	host-associated, animal host, mammalian host, digestive tract, intestine
k141_992749_3	k141_992749	K01858	INO1, ISYNA1; myo-inositol-1-phosphate synthase [EC:5.5.1.4]	1.6e-78	262.1	0.02	PF07994.12	Myo-inositol-1-phosphate synthase	1.8e-40	135.3	0						Viruses;Duplodnaviria;Heunggongvirae;Uroviricota;Caudoviricetes	Bacteria	Planctomycetota	B15-G4	B15-G4	SIAN01	SIAN01	lentic, low salinity, fresh water, aquatic, neutral ph range, ph, temperature, low temperature, salinity, lacustrine
k141_323601_11	k141_323601	K01259	pip; proline iminopeptidase [EC:3.4.11.5]	3.9e-19	67.3	0	PF00561.20	alpha/beta hydrolase fold	3.2e-21	71.8	0.42						Viruses;Duplodnaviria;Heunggongvirae;Uroviricota;Caudoviricetes	Bacteria	Actinobacteriota	Actinomycetia	Mycobacteriales	Mycobacteriaceae	Mycobacterium	terrestrial, forest, soil
172733.SAMEA104666488.OMZP01000015 uncultured Clostridiales bacterium isolate RUG103 genome assembly, contig: scaffold_540, whole genome shotgun sequence_fragment_1_16	172733.SAMEA104666488.OMZP01000015 uncultured Clostridiales bacterium isolate RUG103 genome assembly, contig: scaffold_540, whole genome shotgun sequence_fragment_1	K01951	guaA, GMPS; GMP synthase (glutamine-hydrolysing) [EC:6.3.5.2]	7.9e-141	467.5	0.01	PF00958.22	GMP synthase C terminal domain	6e-36	116.9	0.01						Viruses;Duplodnaviria;Heunggongvirae;Uroviricota;Caudoviricetes	Bacteria	Bacillota_A	Clostridia	Christensenellales	CAG-74		rumen, host-associated, animal host, digestive tract
NZ_FYEA01000001.1 Pseudomonas sp. Irchel 3H7 isolate Pseudomonas sp. Irchel 3H7, whole genome shotgun sequence_fragment_6_428	NZ_FYEA01000001.1 Pseudomonas sp. Irchel 3H7 isolate Pseudomonas sp. Irchel 3H7, whole genome shotgun sequence_fragment_6	K21140	mec; [CysO sulfur-carrier protein]-S-L-cysteine hydrolase [EC:3.13.1.6]	2.1e-20	71.4	0.89	PF14464.6	Prokaryotic homologs of the JAB domain	3.8e-18	60.6	0.27	VOG01039	sp|O64333|TIPK_BPN15 Tail tip assembly protein K	1.4e-65	216.9	4.6	Viruses;Duplodnaviria;Heunggongvirae;Uroviricota;Caudoviricetes	Bacteria	Pseudomonadota	Gammaproteobacteria	Pseudomonadales	Pseudomonadaceae	Pseudomonas_E		none
NZ_FOSL01000019.1 Mesorhizobium albiziae strain DSM 21822, whole genome shotgun sequence_fragment_2_85	NZ_FOSL01000019.1 Mesorhizobium albiziae strain DSM 21822, whole genome shotgun sequence_fragment_2	K07258	dacC, dacA, dacD; serine-type D-Ala-D-Ala carboxypeptidase (penicillin-binding protein 5/6) [EC:3.4.16.4]	9.9e-94	313.5	0.02	PF00768.20	D-alanyl-D-alanine carboxypeptidase	8e-62	204.8	0.02						Viruses;Duplodnaviria;Heunggongvirae;Uroviricota;Caudoviricetes	Bacteria	Pseudomonadota	Alphaproteobacteria	Rhizobiales	Rhizobiaceae	Mesorhizobium_F		none
1643443.SAMN03487394.LBCR01000033 Microbacterium sp. Ag1 JX02_contig_7, whole genome shotgun sequence_fragment_1_84	1643443.SAMN03487394.LBCR01000033 Microbacterium sp. Ag1 JX02_contig_7, whole genome shotgun sequence_fragment_1	K01057	PGLS, pgl, devB; 6-phosphogluconolactonase [EC:3.1.1.31]	1.9e-78	262.6	0	PF01182.20	Glucosamine-6-phosphate isomerases/6-phosphogluconolactonase	3.8e-71	234.6	0.01						Viruses;Duplodnaviria;Heunggongvirae;Uroviricota;Caudoviricetes	Bacteria	Actinobacteriota	Actinomycetia	Actinomycetales	Microbacteriaceae		anthropogenic, built environment
1643443.SAMN03487394.LBCR01000033 Microbacterium sp. Ag1 JX02_contig_7, whole genome shotgun sequence_fragment_1_89	1643443.SAMN03487394.LBCR01000033 Microbacterium sp. Ag1 JX02_contig_7, whole genome shotgun sequence_fragment_1	K00121	frmA, ADH5, adhC; S-(hydroxymethyl)glutathione dehydrogenase / alcohol dehydrogenase [EC:1.1.1.284 1.1.1.1]	1.2e-124	415.5	0.01	PF08240.12	Alcohol dehydrogenase GroES-like domain	9.6e-31	101	0.03	VOG22303	sp|O74540|FADH2_SCHPO Putative S-(hydroxymethyl)glutathione dehydrogenase 2	1.8e-45	149.8	0.06	Viruses;Duplodnaviria;Heunggongvirae;Uroviricota;Caudoviricetes	Bacteria	Actinobacteriota	Actinomycetia	Actinomycetales	Microbacteriaceae		anthropogenic, built environment
NZ_FNNU01000006.1 Pseudomonas kuykendallii strain NRRL B-59562, whole genome shotgun sequence_fragment_3_123	NZ_FNNU01000006.1 Pseudomonas kuykendallii strain NRRL B-59562, whole genome shotgun sequence_fragment_3	K00390	cysH; phosphoadenosine phosphosulfate reductase [EC:1.8.4.8 1.8.4.10]	2.8e-31	106.8	0.52	PF01507.19	Phosphoadenosine phosphosulfate reductase family	9e-31	101.4	0.34	VOG00137	sp|P03766|Y290_LAMBD Uncharacterized nin region protein ORF290	3.7e-51	168.2	3.44	Viruses;Duplodnaviria;Heunggongvirae;Uroviricota;Caudoviricetes	Bacteria	Pseudomonadota	Gammaproteobacteria	Pseudomonadales	Pseudomonadaceae	Pseudomonas_O		none
k141_36289_fragment_4_89	k141_36289_fragment_4	K01790	rfbC, rmlC; dTDP-4-dehydrorhamnose 3,5-epimerase [EC:5.1.3.13]	5.1e-71	236	0.05	PF00908.17	dTDP-4-dehydrorhamnose 3,5-epimerase	2.1e-69	226.9	0.05	VOG01177	sp|O27818|RMLC_METTH dTDP-4-dehydrorhamnose 3,5-epimerase	9.4e-42	137.3	0.44	Viruses;Duplodnaviria;Heunggongvirae;Uroviricota;Caudoviricetes	Bacteria	Bacteroidota	Bacteroidia	Bacteroidales	Bacteroidaceae	Bacteroides	host-associated, animal host, mammalian host, digestive tract, intestine
k119_83430_fragment_1_42	k119_83430_fragment_1	K15359	hspA; 6-hydroxy-3-succinoylpyridine 3-monooxygenase [EC:1.14.13.163]	8.8e-14	47.3	0	PF01936.18	NYN domain	4.9e-15	50.9	0.01						Viruses;Duplodnaviria;Heunggongvirae;Uroviricota;Caudoviricetes	Bacteria	Patescibacteria	JAEDAM01	Absconditabacterales	X112	HOT-345	host-associated, adult, age group, animal host, mammalian host, mouth, digestive tract, human host
CACNWW010000015.1 uncultured Candidatus Marinimicrobia bacterium isolate AH-287-F08 genome assembly, contig: AH-287-F08_NODE_15, whole genome shotgun sequence_2	CACNWW010000015.1 uncultured Candidatus Marinimicrobia bacterium isolate AH-287-F08 genome assembly, contig: AH-287-F08_NODE_15, whole genome shotgun sequence	K01652	E2.2.1.6L, ilvB, ilvG, ilvI; acetolactate synthase I/II/III large subunit [EC:2.2.1.6]	1.9e-108	359.3	0.01	PF02776.18	Thiamine pyrophosphate enzyme, N-terminal TPP binding domain	1.6e-44	144	0.01	VOG07103	sp|P09114|ILVB2_TOBAC Acetolactate synthase 2, chloroplastic	3e-49	159.3	0.02	Viruses;Duplodnaviria;Heunggongvirae;Uroviricota;Caudoviricetes	Bacteria	Marinisomatota	Marinisomatia	Marinisomatales	Marinisomataceae	Marinisoma	marine, aquatic	marine water
k141_547677_3	k141_547677	K22227	ahbD; heme synthase	3.6e-57	191	0.14	PF04055.21	Radical SAM superfamily	4.8e-16	53.6	0.21	VOG00313	sp|P07075|NRDG_BPT4 Anaerobic ribonucleoside-triphosphate reductase-activating protein	4.3e-15	49.8	7.1	Viruses;Duplodnaviria;Heunggongvirae;Uroviricota;Caudoviricetes	Bacteria	Actinobacteriota	Coriobacteriia	Coriobacteriales	Atopobiaceae	RUG721	host-associated, animal host, digestive tract, mammalian host
k141_592283_3	k141_592283	K01933	purM; phosphoribosylformylglycinamidine cyclo-ligase [EC:6.3.3.1]	1.5e-121	403.2	0.2	PF02769.22	AIR synthase related protein, C-terminal domain	8.4e-31	102.4	0.2	VOG11818	sp|Q3AMJ2|PUR5_SYNSC Phosphoribosylformylglycinamidine cyclo-ligase	1.1e-74	246.2	1.65	Viruses;Duplodnaviria;Heunggongvirae;Uroviricota;Caudoviricetes	Archaea	Nanoarchaeota	Nanoarchaeia	SCGC-AAA011-G17	VGLX01	VGLX01	lentic, low salinity, sediment, fresh water, aquatic, salinity, lacustrine
k141_381225_7	k141_381225	K00721	DPM1; dolichol-phosphate mannosyltransferase [EC:2.4.1.83]	1.8e-33	117	0.02	PF00535.26	Glycosyl transferase family 2	2.5e-15	57.5	0.22	VOG03824	sp|O22007|GTRB_BPSF5 Bactoprenol glucosyl transferase	4e-18	66.8	0.69	No geNomad classification	Archaea	Asgardarchaeota	Thorarchaeia				aquatic, marine
k141_193341_fragment_1_113	k141_193341_fragment_1	K02078	acpP; acyl carrier protein	5.3e-26	87.7	0.31	PF00550.25	Phosphopantetheine attachment site	3.4e-15	51	0.02	VOG01318	REFSEQ putative acyl carrier protein	1.1e-19	65.3	0.34	Viruses;Duplodnaviria;Heunggongvirae;Uroviricota;Caudoviricetes	Bacteria	Bacillota_A	Clostridia	Christensenellales	UBA1242	UBA11490
k141_625626_4	k141_625626	K00390	cysH; phosphoadenosine phosphosulfate reductase [EC:1.8.4.8 1.8.4.10]	2.4e-22	75.8	0.52	PF01507.19	Phosphoadenosine phosphosulfate reductase family	1.1e-20	68.3	0.34	VOG00137	sp|P03766|Y290_LAMBD Uncharacterized nin region protein ORF290	3.9e-37	122.1	3.44	Viruses;Duplodnaviria;Heunggongvirae;Uroviricota;Caudoviricetes	Bacteria	Bacteroidota	Chlorobia	Chlorobiales	Chlorobiaceae	Chlorobaculum	aquatic, ph, neutral ph range, lentic
k141_37383_fragment_2_161	k141_37383_fragment_2	K22187	xylA; alpha-ketoglutaric semialdehyde dehydrogenase [EC:1.2.1.-]	6.8e-133	441.1	0.01	PF00171.22	Aldehyde dehydrogenase family	4.4e-131	431.9	0.03						Viruses;Duplodnaviria;Heunggongvirae;Uroviricota;Caudoviricetes	Bacteria	Pseudomonadota	Gammaproteobacteria	Xanthomonadales	Xanthomonadaceae	Stenotrophomonas	built environment, anthropogenic
NZ_CP025746.1 Clostridium sp. CT4 chromosome, complete genome_fragment_48_2873	NZ_CP025746.1 Clostridium sp. CT4 chromosome, complete genome_fragment_48	K00789	metK; S-adenosylmethionine synthetase [EC:2.5.1.6]	2.5e-136	453.7	0.25	PF02773.16	S-adenosylmethionine synthetase, C-terminal domain	2.3e-60	199.2	0.2						Viruses;Duplodnaviria;Heunggongvirae;Uroviricota;Caudoviricetes	Bacteria	Bacillota_A	Clostridia	Clostridiales	Clostridiaceae	Clostridium_AR	terrestrial	Cassava pulp and soil
2030927.SAMN19225143.JAHZGZ010000112 MAG: Bacteroidales bacterium isolate HRGM_Genome_3181 HRGM_Genome_3181_112, whole genome shotgun sequence_16	2030927.SAMN19225143.JAHZGZ010000112 MAG: Bacteroidales bacterium isolate HRGM_Genome_3181 HRGM_Genome_3181_112, whole genome shotgun sequence	K01784	galE, GALE; UDP-glucose 4-epimerase [EC:5.1.3.2]	1.2e-32	111.4	0.21	PF01370.21	NAD dependent epimerase/dehydratase family	2.6e-27	90.8	0.59	VOG00074	sp|Q9EQC1|3BHS7_MOUSE 3 beta-hydroxysteroid dehydrogenase type 7	5.7e-34	112.2	3.53	Viruses;Duplodnaviria;Heunggongvirae;Uroviricota;Caudoviricetes	Bacteria	Bacteroidota	Bacteroidia	Bacteroidales	Muribaculaceae		animal host, host-associated, mammalian host, human host, digestive tract, intestine
k141_347692_fragment_3_130	k141_347692_fragment_3	K00798	MMAB, pduO; cob(I)alamin adenosyltransferase [EC:2.5.1.17]	3.1e-77	258.2	0	PF01923.18	Cobalamin adenosyltransferase	5.8e-59	195.4	0.01						Viruses;Duplodnaviria;Heunggongvirae;Uroviricota;Caudoviricetes	Bacteria	Planctomycetota	Planctomycetia	Gemmatales	Gemmataceae	DSRJ01	lentic, low salinity, fresh water, aquatic, salinity, lacustrine
k141_157437_59	k141_157437	K01495	GCH1, folE; GTP cyclohydrolase IA [EC:3.5.4.16]	1e-98	328.6	0.52	PF01227.22	GTP cyclohydrolase I	2.4e-81	266.2	0.52	VOG00911	sp|Q2Y6B3|GCH1_NITMU GTP cyclohydrolase 1	9.7e-84	276.4	1.49	Viruses;Duplodnaviria;Heunggongvirae;Uroviricota;Caudoviricetes	Bacteria	Campylobacterota	Campylobacteria	Campylobacterales	Arcobacteraceae	Aliarcobacter	aquatic, contaminated, groundwater
NZ_VAWE01000001.1 Streptomyces marianii strain ICN19 unitig_0_consensus, whole genome shotgun sequence_fragment_103_4768	NZ_VAWE01000001.1 Streptomyces marianii strain ICN19 unitig_0_consensus, whole genome shotgun sequence_fragment_103	K01784	galE, GALE; UDP-glucose 4-epimerase [EC:5.1.3.2]	4e-42	144.1	0.21	PF01370.21	NAD dependent epimerase/dehydratase family	4.3e-34	115.4	0.59	VOG00074	sp|Q9EQC1|3BHS7_MOUSE 3 beta-hydroxysteroid dehydrogenase type 7	3.9e-34	115.3	3.53	Viruses;Duplodnaviria;Heunggongvirae;Uroviricota;Caudoviricetes	Bacteria	Actinomycetota	Actinomycetia	Streptomycetales	Streptomycetaceae	Streptomyces	check NCBI isolation source	subtidal sediment
NZ_BCQV01000010.1 Alicyclobacillus shizuokensis NBRC 103103, whole genome shotgun sequence_fragment_1_25	NZ_BCQV01000010.1 Alicyclobacillus shizuokensis NBRC 103103, whole genome shotgun sequence_fragment_1	K00175	korB, oorB, oforB; 2-oxoglutarate/2-oxoacid ferredoxin oxidoreductase subunit beta [EC:1.2.7.3 1.2.7.11]	1.7e-113	378.2	0	PF02775.21	Thiamine pyrophosphate enzyme, C-terminal TPP binding domain	8.5e-33	108.7	0						Viruses;Duplodnaviria;Heunggongvirae;Uroviricota;Caudoviricetes	Bacteria	Bacillota	Bacilli	Alicyclobacillales	Alicyclobacillaceae	Alicyclobacillus_G		none
NZ_BCQV01000010.1 Alicyclobacillus shizuokensis NBRC 103103, whole genome shotgun sequence_fragment_1_26	NZ_BCQV01000010.1 Alicyclobacillus shizuokensis NBRC 103103, whole genome shotgun sequence_fragment_1	K00174	korA, oorA, oforA; 2-oxoglutarate/2-oxoacid ferredoxin oxidoreductase subunit alpha [EC:1.2.7.3 1.2.7.11]	5.4e-204	677	0	PF01855.19	Pyruvate flavodoxin/ferredoxin oxidoreductase, thiamine diP-bdg	1.4e-61	203.6	0						Viruses;Duplodnaviria;Heunggongvirae;Uroviricota;Caudoviricetes	Bacteria	Bacillota	Bacilli	Alicyclobacillales	Alicyclobacillaceae	Alicyclobacillus_G		none
JAFSSE010000027.1 Bacteroidales bacterium isolate RGIG3425 Goat_Reticulum.Co__c1145725, whole genome shotgun sequence_fragment_1_9	JAFSSE010000027.1 Bacteroidales bacterium isolate RGIG3425 Goat_Reticulum.Co__c1145725, whole genome shotgun sequence_fragment_1	K01610	E4.1.1.49, pckA; phosphoenolpyruvate carboxykinase (ATP) [EC:4.1.1.49]	3.3e-220	729.5	0.01	PF01293.20	Phosphoenolpyruvate carboxykinase	1.1e-200	661.8	0.01						Viruses;Duplodnaviria;Heunggongvirae;Uroviricota;Caudoviricetes	Bacteria	Bacteroidota	Bacteroidia	Bacteroidales	UBA932	Cryptobacteroides	host-associated	ruminant gastrointestinal tract
CP011371.1 [Polyangium] brachysporum strain DSM 7029, complete genome_fragment_28_2058	CP011371.1 [Polyangium] brachysporum strain DSM 7029, complete genome_fragment_28	K02078	acpP; acyl carrier protein	1.5e-22	78.8	0.31	PF00550.25	Phosphopantetheine attachment site	1.8e-13	46.3	0.02	VOG01318	REFSEQ putative acyl carrier protein	3.7e-20	67.3	0.34	Viruses;Duplodnaviria;Heunggongvirae;Uroviricota;Caudoviricetes	Bacteria
LZRQ01000085.1 Firmicutes bacterium ZCTH02-B6 BIN06_NODE40413976807, whole genome shotgun sequence_9	LZRQ01000085.1 Firmicutes bacterium ZCTH02-B6 BIN06_NODE40413976807, whole genome shotgun sequence	K06167	phnP; phosphoribosyl 1,2-cyclic phosphate phosphodiesterase [EC:3.1.4.55]	7.3e-20	68.6	0.46	PF12706.7	Beta-lactamase superfamily domain	5e-18	60	0.24	VOG01036	sp|C0SP91|YYCJ_BACSU Putative metallo-hydrolase YycJ	7.6e-36	118.6	3.45	Viruses;Duplodnaviria;Heunggongvirae;Uroviricota;Caudoviricetes	Bacteria	Bacillota_G	Limnochordia	Limnochordales_A	ZCTH02-B6	ZCTH02-B6
k141_414499_3	k141_414499	K01654	E2.5.1.56, neuB; N-acetylneuraminate synthase [EC:2.5.1.56]	4.1e-94	314	0.01	PF03102.14	NeuB family	1.7e-64	214.3	0.01						Viruses;Duplodnaviria;Heunggongvirae;Uroviricota;Caudoviricetes	Bacteria	Planctomycetota	Phycisphaerae	UBA1845	UBA1845		lentic, sediment, aquatic, high salinity, salinity
NZ_KQ410746.1 Shinella sp. SUS2 scf_44948_24, whole genome shotgun sequence_fragment_1_11	NZ_KQ410746.1 Shinella sp. SUS2 scf_44948_24, whole genome shotgun sequence_fragment_1	K00826	E2.6.1.42, ilvE; branched-chain amino acid aminotransferase [EC:2.6.1.42]	2e-53	180.7	0.01	PF01063.19	Amino-transferase class IV	9.4e-45	149.2	0.01						Viruses;Duplodnaviria;Heunggongvirae;Uroviricota;Caudoviricetes	Bacteria	Pseudomonadota	Alphaproteobacteria	Rhizobiales	Rhizobiaceae	Shinella		none
k141_658927_13	k141_658927	K01784	galE, GALE; UDP-glucose 4-epimerase [EC:5.1.3.2]	1.5e-49	166.8	0.21	PF01370.21	NAD dependent epimerase/dehydratase family	2.3e-41	138.3	0.59	VOG00074	sp|Q9EQC1|3BHS7_MOUSE 3 beta-hydroxysteroid dehydrogenase type 7	2.1e-55	184.4	3.53	Viruses	Bacteria	Patescibacteria	JAEDAM01	BD1-5	UBA6164	UBA6164	lentic, low salinity, fresh water, aquatic, salinity, lacustrine
k141_658927_20	k141_658927	K00274	MAO, aofH; monoamine oxidase [EC:1.4.3.4]	3e-28	95.7	0	PF13450.6	NAD(P)-binding Rossmann-like domain	5.2e-14	48.8	0						Viruses	Bacteria	Patescibacteria	JAEDAM01	BD1-5	UBA6164	UBA6164	lentic, low salinity, fresh water, aquatic, salinity, lacustrine
DUMX01000375.1 TPA_asm: Gelria sp. isolate AS05jafATM_10 76424_AS05, whole genome shotgun sequence_3	DUMX01000375.1 TPA_asm: Gelria sp. isolate AS05jafATM_10 76424_AS05, whole genome shotgun sequence	K00390	cysH; phosphoadenosine phosphosulfate reductase [EC:1.8.4.8 1.8.4.10]	1.6e-14	50.6	0.52	PF01507.19	Phosphoadenosine phosphosulfate reductase family	7.6e-14	46.9	0.34	VOG00137	sp|P03766|Y290_LAMBD Uncharacterized nin region protein ORF290	3e-42	140	3.44	Viruses;Duplodnaviria;Heunggongvirae;Uroviricota;Caudoviricetes	Bacteria	Bacillota_B	Syntrophomonadia	Syntrophomonadales	Syntrophomonadaceae	UBA4844	anthropogenic	anaerobic digestion of organic wastes under variable temperature conditions and feedstocks
2840827.SAMN15817188.DVKY01000011 MAG TPA_asm: Candidatus Fimivicinus intestinavium isolate 2526 ChiHile24__C16901_L117884_SRR6323426, whole genome shotgun sequence_fragment_1_2	2840827.SAMN15817188.DVKY01000011 MAG TPA_asm: Candidatus Fimivicinus intestinavium isolate 2526 ChiHile24__C16901_L117884_SRR6323426, whole genome shotgun sequence_fragment_1	K01951	guaA, GMPS; GMP synthase (glutamine-hydrolysing) [EC:6.3.5.2]	1.5e-218	724.3	0.01	PF00958.22	GMP synthase C terminal domain	9.1e-45	145.4	0.01						Viruses;Duplodnaviria;Heunggongvirae;Uroviricota;Caudoviricetes	Bacteria	Bacillota_A	Clostridia	Oscillospirales	Acutalibacteraceae		host-associated, animal host, intestine, digestive tract
2840827.SAMN15817188.DVKY01000011 MAG TPA_asm: Candidatus Fimivicinus intestinavium isolate 2526 ChiHile24__C16901_L117884_SRR6323426, whole genome shotgun sequence_fragment_1_13	2840827.SAMN15817188.DVKY01000011 MAG TPA_asm: Candidatus Fimivicinus intestinavium isolate 2526 ChiHile24__C16901_L117884_SRR6323426, whole genome shotgun sequence_fragment_1	K00390	cysH; phosphoadenosine phosphosulfate reductase [EC:1.8.4.8 1.8.4.10]	2.4e-14	50.2	0.52	PF01507.19	Phosphoadenosine phosphosulfate reductase family	1.2e-14	49.3	0.34	VOG00137	sp|P03766|Y290_LAMBD Uncharacterized nin region protein ORF290	6.2e-35	115.7	3.44	Viruses;Duplodnaviria;Heunggongvirae;Uroviricota;Caudoviricetes	Bacteria	Bacillota_A	Clostridia	Oscillospirales	Acutalibacteraceae		host-associated, animal host, intestine, digestive tract
59823.SAMN16348617.JAFZUS010000103 Prevotella sp. isolate RGIG8115 Water_buffalos_Rumen-3__c774566, whole genome shotgun sequence_54	59823.SAMN16348617.JAFZUS010000103 Prevotella sp. isolate RGIG8115 Water_buffalos_Rumen-3__c774566, whole genome shotgun sequence	K09458	fabF, OXSM, CEM1; 3-oxoacyl-[acyl-carrier-protein] synthase II [EC:2.3.1.179]	6.1e-91	303.4	0.01	PF00109.26	Beta-ketoacyl synthase, N-terminal domain	3.6e-34	114.4	0.01						Viruses;Duplodnaviria;Heunggongvirae;Uroviricota;Caudoviricetes	Bacteria	Bacteroidota	Bacteroidia	Bacteroidales	Bacteroidaceae		host-associated, animal host, mammalian host, digestive tract
59823.SAMN16348617.JAFZUS010000103 Prevotella sp. isolate RGIG8115 Water_buffalos_Rumen-3__c774566, whole genome shotgun sequence_55	59823.SAMN16348617.JAFZUS010000103 Prevotella sp. isolate RGIG8115 Water_buffalos_Rumen-3__c774566, whole genome shotgun sequence	K02078	acpP; acyl carrier protein	1.9e-17	61.3	0.31	PF00550.25	Phosphopantetheine attachment site	8.9e-12	41.2	0.02	VOG03174	sp|Q254J6|ACP_CHLFF Acyl carrier protein	5.2e-13	45.1	1.4	Viruses;Duplodnaviria;Heunggongvirae;Uroviricota;Caudoviricetes	Bacteria	Bacteroidota	Bacteroidia	Bacteroidales	Bacteroidaceae		host-associated, animal host, mammalian host, digestive tract
59823.SAMN16348617.JAFZUS010000103 Prevotella sp. isolate RGIG8115 Water_buffalos_Rumen-3__c774566, whole genome shotgun sequence_97	59823.SAMN16348617.JAFZUS010000103 Prevotella sp. isolate RGIG8115 Water_buffalos_Rumen-3__c774566, whole genome shotgun sequence	K00390	cysH; phosphoadenosine phosphosulfate reductase [EC:1.8.4.8 1.8.4.10]	4.8e-26	89.1	0.52	PF01507.19	Phosphoadenosine phosphosulfate reductase family	5.3e-23	77.9	0.34	VOG00137	sp|P03766|Y290_LAMBD Uncharacterized nin region protein ORF290	3.6e-23	78.5	3.44	Viruses;Duplodnaviria;Heunggongvirae;Uroviricota;Caudoviricetes	Bacteria	Bacteroidota	Bacteroidia	Bacteroidales	Bacteroidaceae		host-associated, animal host, mammalian host, digestive tract
k141_644274_fragment_1_32	k141_644274_fragment_1	K06167	phnP; phosphoribosyl 1,2-cyclic phosphate phosphodiesterase [EC:3.1.4.55]	1.5e-14	51	0.46	PF12706.7	Beta-lactamase superfamily domain	3.4e-12	41.6	0.24	VOG01036	sp|C0SP91|YYCJ_BACSU Putative metallo-hydrolase YycJ	9e-34	112.5	3.45	Viruses;Duplodnaviria;Heunggongvirae;Uroviricota;Caudoviricetes	Bacteria	Armatimonadota	Fimbriimonadia	Fimbriimonadales	Fimbriimonadaceae		terrestrial, soil, tundra
k119_60212_2	k119_60212	K05714	mhpC; 2-hydroxy-6-oxonona-2,4-dienedioate hydrolase [EC:3.7.1.14]	4.9e-54	181.2	0.03	PF00561.20	alpha/beta hydrolase fold	1.6e-32	108.7	0.42	VOG00487	sp|O64252|PRXH_BPMD2 Putative non-heme haloperoxidase	4.5e-21	70.8	3.86	No geNomad classification	Bacteria	Actinobacteriota	Thermoleophilia	Solirubrobacterales	Solirubrobacteraceae	Palsa-465	wetland, lentic, aquatic, soil, very low temperature, temperature, terrestrial, permafrost
k141_376844_fragment_1_48	k141_376844_fragment_1	K00820	glmS, GFPT; glutamine---fructose-6-phosphate transaminase (isomerizing) [EC:2.6.1.16]	1.3e-73	245.2	0.13	PF01380.22	SIS domain	5.5e-32	105.2	0.03	VOG02979	sp|Q7T6X6|GFAT_MIMIV Probable glutamine--fructose-6-phosphate aminotransferase [isomerizing]	1.1e-53	177.2	0.18	Viruses;Duplodnaviria;Heunggongvirae;Uroviricota;Caudoviricetes	Bacteria	Elusimicrobiota	Elusimicrobia	Elusimicrobiales	Elusimicrobiaceae	Avelusimicrobium	host-associated, animal host, mammalian host, digestive tract, intestine
k141_376844_fragment_1_48	k141_376844_fragment_1	K00820	glmS, GFPT; glutamine---fructose-6-phosphate transaminase (isomerizing) [EC:2.6.1.16]	1.3e-73	245.2	0.13	PF01380.22	SIS domain	5.5e-32	105.2	0.03	VOG02979	sp|Q7T6X6|GFAT_MIMIV Probable glutamine--fructose-6-phosphate aminotransferase [isomerizing]	1.1e-53	177.2	0.18	Viruses;Duplodnaviria;Heunggongvirae;Uroviricota;Caudoviricetes	Bacteria	Cyanobacteriota	Vampirovibrionia	Gastranaerophilales	Gastranaerophilaceae	CAG-196	host-associated, animal host, mammalian host, digestive tract, intestine
NZ_CP032663.1 Proteus vulgaris strain CCU063 chromosome, complete genome_fragment_14_2186	NZ_CP032663.1 Proteus vulgaris strain CCU063 chromosome, complete genome_fragment_14	K01951	guaA, GMPS; GMP synthase (glutamine-hydrolysing) [EC:6.3.5.2]	1.4e-228	758	0.01	PF00958.22	GMP synthase C terminal domain	1.3e-45	148.1	0.01						Viruses;Duplodnaviria;Heunggongvirae;Uroviricota;Caudoviricetes	Bacteria	Pseudomonadota	Gammaproteobacteria	Enterobacterales	Enterobacteriaceae	Proteus	host-associated	blood
k141_961936_4	k141_961936	K19221	cobA, btuR; cob(I)alamin adenosyltransferase [EC:2.5.1.17]	2.6e-64	215.5	0.01	PF02572.15	ATP:corrinoid adenosyltransferase BtuR/CobO/CobP	1.4e-58	193.7	0.01						No geNomad classification	Bacteria	Desulfobacterota	Desulfobaccia	Desulfobaccales	0-14-0-80-60-11	SURF-52	lentic, low salinity, fresh water, aquatic, salinity, lacustrine
2026781.SAMN12598285.VXPE01000119 MAG: Candidatus Poribacteria bacterium isolate SB0662_bin_49 NODE_665_length_52101_cov_90.883834, whole genome shotgun sequence_fragment_1_15	2026781.SAMN12598285.VXPE01000119 MAG: Candidatus Poribacteria bacterium isolate SB0662_bin_49 NODE_665_length_52101_cov_90.883834, whole genome shotgun sequence_fragment_1	K00059	fabG, OAR1; 3-oxoacyl-[acyl-carrier protein] reductase [EC:1.1.1.100]	3.1e-67	225	0.07	PF13561.6	Enoyl-(Acyl carrier protein) reductase	1.4e-50	167.9	0.07	VOG05855	sp|Q5UQM3|YR419_MIMIV Uncharacterized short-chain type dehydrogenase/reductase R419	5e-31	103.5	0.11	Viruses;Duplodnaviria;Heunggongvirae;Uroviricota;Caudoviricetes	Bacteria	Poribacteria	WGA-4E	WGA-4E	WGA-3G		coral reef, animal host, host-associated, marine, aquatic
k119_23367_11	k119_23367	K01438	argE; acetylornithine deacetylase [EC:3.5.1.16]	2.5e-71	236.1	0.01	PF01546.28	Peptidase family M20/M25/M40	5.6e-30	97.9	0.03						No geNomad classification	Bacteria	Patescibacteria	Saccharimonadia	Saccharimonadales	Nanoperiomorbaceae	Nanoperiomorbus	host-associated, adult, age group, animal host, mammalian host, mouth, digestive tract, human host
k141_249837_fragment_1_10	k141_249837_fragment_1	K00640	cysE; serine O-acetyltransferase [EC:2.3.1.30]	1e-96	322.1	0.04	PF06426.14	Serine acetyltransferase, N-terminal	2.8e-38	125	0.01						Viruses;Duplodnaviria;Heunggongvirae;Uroviricota;Caudoviricetes	Bacteria	Pseudomonadota	Alphaproteobacteria	Micropepsales	Micropepsaceae	Rhizomicrobium	wastewater, aquatic, built environment, anthropogenic, terrestrial
k141_249837_fragment_1_13	k141_249837_fragment_1	K06920	queC; 7-cyano-7-deazaguanine synthase [EC:6.3.4.20]	4.6e-74	247.2	0.47	PF06508.13	Queuosine biosynthesis protein QueC	3.8e-69	226.8	0.38	VOG00684	sp|A4XFR8|QUEC_CALS8 7-cyano-7-deazaguanine synthase	9.6e-45	147.5	2.27	Viruses;Duplodnaviria;Heunggongvirae;Uroviricota;Caudoviricetes	Bacteria	Pseudomonadota	Alphaproteobacteria	Micropepsales	Micropepsaceae	Rhizomicrobium	wastewater, aquatic, built environment, anthropogenic, terrestrial
k141_4376276_3	k141_4376276	K01939	purA, ADSS; adenylosuccinate synthase [EC:6.3.4.4]	7.4e-37	123.6	0.24	PF00709.21	Adenylosuccinate synthetase	2.8e-35	115.5	0.24	VOG10747	sp|B3QQZ0|PURA_CHLP8 Adenylosuccinate synthetase	4.2e-27	88.3	1.44	Viruses;Duplodnaviria;Heunggongvirae;Uroviricota;Caudoviricetes	Bacteria	Bacillota_A	Clostridia	Lachnospirales	Lachnospiraceae	UBA1066	rumen, host-associated, animal host, digestive tract
k141_1365476_fragment_1_24	k141_1365476_fragment_1	K00390	cysH; phosphoadenosine phosphosulfate reductase [EC:1.8.4.8 1.8.4.10]	6.7e-13	45.8	0.52	PF01507.19	Phosphoadenosine phosphosulfate reductase family	1.1e-11	40.6	0.34	VOG00137	sp|P03766|Y290_LAMBD Uncharacterized nin region protein ORF290	2e-13	45.7	3.44	Viruses;Duplodnaviria;Heunggongvirae;Uroviricota;Caudoviricetes	Bacteria	Bacteroidota	Bacteroidia	Bacteroidales	Bacteroidaceae	Prevotella	rumen, host-associated, animal host, digestive tract
JAFZJT010000267.1 Clostridia bacterium isolate RGIG7830 Water_buffalos_Reticulum-4__c891834, whole genome shotgun sequence_5	JAFZJT010000267.1 Clostridia bacterium isolate RGIG7830 Water_buffalos_Reticulum-4__c891834, whole genome shotgun sequence	K00820	glmS, GFPT; glutamine---fructose-6-phosphate transaminase (isomerizing) [EC:2.6.1.16]	1e-20	70.9	0.13	PF13522.6	Glutamine amidotransferase domain	2.3e-17	59.7	0.29	VOG02979	sp|Q7T6X6|GFAT_MIMIV Probable glutamine--fructose-6-phosphate aminotransferase [isomerizing]	2.2e-16	55.4	0.18	Viruses;Duplodnaviria;Heunggongvirae;Uroviricota;Caudoviricetes	Bacteria	Bacillota_A	Clostridia	Christensenellales	CAG-138	PeH17	host-associated	ruminant gastrointestinal tract
k141_4161736_6	k141_4161736	K21029	moeB; molybdopterin-synthase adenylyltransferase [EC:2.7.7.80]	4.1e-28	96.7	0.05	PF00899.21	ThiF family	2.8e-21	72.6	0.05	VOG07399	REFSEQ thiamine biosynthesis protein ThiF	1.6e-15	53.6	0.12	Viruses;Duplodnaviria;Heunggongvirae;Uroviricota;Caudoviricetes	Bacteria	Planctomycetota	Planctomycetia	Pirellulales	Thermoguttaceae		lentic, low salinity, sediment, fresh water, aquatic, salinity, lacustrine
1907658.SAMEA4555867.LT635801 Bacteroides sp. Marseille-P3208T genome assembly, scaffold: scaffold00001, whole genome shotgun sequence_fragment_39_2891	1907658.SAMEA4555867.LT635801 Bacteroides sp. Marseille-P3208T genome assembly, scaffold: scaffold00001, whole genome shotgun sequence_fragment_39	K10026	queE; 7-carboxy-7-deazaguanine synthase [EC:4.3.99.3]	1.5e-52	176.2	0.45	PF04055.21	Radical SAM superfamily	1.3e-13	47.8	0.21	VOG03363	sp|Q9ZCV2|QUEE_RICPR 7-carboxy-7-deazaguanine synthase	2.1e-34	114.7	1.49	Viruses;Duplodnaviria;Heunggongvirae;Uroviricota;Caudoviricetes	Bacteria	Bacteroidota	Bacteroidia	Bacteroidales	Bacteroidaceae		animal host, host-associated, mammalian host, human host, digestive tract, intestine
HF985672.1 Firmicutes bacterium CAG:103 genomic scaffold, scf30, whole genome shotgun sequence_2	HF985672.1 Firmicutes bacterium CAG:103 genomic scaffold, scf30, whole genome shotgun sequence	K00820	glmS, GFPT; glutamine---fructose-6-phosphate transaminase (isomerizing) [EC:2.6.1.16]	1.5e-241	800.5	0.13	PF01380.22	SIS domain	5e-53	172.7	0.03	VOG02979	sp|Q7T6X6|GFAT_MIMIV Probable glutamine--fructose-6-phosphate aminotransferase [isomerizing]	1.1e-162	536.4	0.18	Viruses;Duplodnaviria;Heunggongvirae;Uroviricota;Caudoviricetes	Bacteria	Bacillota_A	Clostridia	Oscillospirales	Oscillospiraceae	CAG-103
HF985672.1 Firmicutes bacterium CAG:103 genomic scaffold, scf30, whole genome shotgun sequence_3	HF985672.1 Firmicutes bacterium CAG:103 genomic scaffold, scf30, whole genome shotgun sequence	K01951	guaA, GMPS; GMP synthase (glutamine-hydrolysing) [EC:6.3.5.2]	8.3e-224	741.3	0.01	PF00958.22	GMP synthase C terminal domain	1.5e-45	147.5	0.01						Viruses;Duplodnaviria;Heunggongvirae;Uroviricota;Caudoviricetes	Bacteria	Bacillota_A	Clostridia	Oscillospirales	Oscillospiraceae	CAG-103
k141_758602_8	k141_758602	K16150	K16150; glycogen synthase [EC:2.4.1.11]	7.6e-43	144.2	0.05	PF13439.6	Glycosyltransferase Family 4	1.4e-19	65.3	0	VOG02003	sp|Q5UQ09|YL193_MIMIV Uncharacterized glycosyltransferase L193	1.9e-33	110	0	Viruses;Duplodnaviria;Heunggongvirae;Uroviricota;Caudoviricetes	Bacteria	SAR324	SAR324	SAR324	JACQKK01		terrestrial, contaminated, soil
NZ_FTMG01000003.1 Mucilaginibacter lappiensis strain ATCC BAA-1855, whole genome shotgun sequence_fragment_5_168	NZ_FTMG01000003.1 Mucilaginibacter lappiensis strain ATCC BAA-1855, whole genome shotgun sequence_fragment_5	K05714	mhpC; 2-hydroxy-6-oxonona-2,4-dienedioate hydrolase [EC:3.7.1.14]	3.3e-40	136.4	0.03	PF00561.20	alpha/beta hydrolase fold	1e-27	93.5	0.42	VOG00487	sp|O64252|PRXH_BPMD2 Putative non-heme haloperoxidase	1.2e-20	69.6	3.86	Viruses;Duplodnaviria;Heunggongvirae;Uroviricota;Caudoviricetes	Bacteria	Bacteroidota	Bacteroidia	Sphingobacteriales	Sphingobacteriaceae	Mucilaginibacter		none
NZ_JACAOY010000006.1 Pseudomonas sp. B6002 run0228_B6002_S26_L005_contig_6, whole genome shotgun sequence_fragment_2_194	NZ_JACAOY010000006.1 Pseudomonas sp. B6002 run0228_B6002_S26_L005_contig_6, whole genome shotgun sequence_fragment_2	K01569	oxdD; oxalate decarboxylase [EC:4.1.1.2]	5e-17	60	0	PF06912.11	Protein of unknown function (DUF1275)	3.7e-32	106.6	0						Viruses;Duplodnaviria;Heunggongvirae;Uroviricota;Caudoviricetes	Bacteria	Pseudomonadota	Gammaproteobacteria	Pseudomonadales	Pseudomonadaceae	Pseudomonas_E	host-associated	Symptomatic mushroom tissue
k141_1022117_4	k141_1022117	K11752	ribD; diaminohydroxyphosphoribosylaminopyrimidine deaminase / 5-amino-6-(5-phosphoribosylamino)uracil reductase [EC:3.5.4.26 1.1.1.193]	1.3e-97	324.9	0.01	PF01872.17	RibD C-terminal domain	7.5e-28	92	0.02	VOG00092	sp|P16006|DCTD_BPT4 Deoxycytidylate deaminase	2.7e-13	43.4	10	Viruses;Duplodnaviria;Heunggongvirae;Uroviricota;Caudoviricetes	Bacteria	Bacteroidota	Bacteroidia	Chitinophagales	Saprospiraceae	Lewinella_A	aquatic, marine, pelagic
k141_98437_fragment_1_96	k141_98437_fragment_1	K21140	mec; [CysO sulfur-carrier protein]-S-L-cysteine hydrolase [EC:3.13.1.6]	1e-19	68.9	0.89	PF14464.6	Prokaryotic homologs of the JAB domain	1.1e-18	61.6	0.27	VOG01039	sp|O64333|TIPK_BPN15 Tail tip assembly protein K	2.7e-69	228.5	4.6	Viruses;Duplodnaviria;Heunggongvirae;Uroviricota;Caudoviricetes	Bacteria	Pseudomonadota	Gammaproteobacteria	Pseudomonadales	Pseudomonadaceae	Pseudomonas_E	built environment, anthropogenic
NZ_NPML01000027.1 Petroclostridium xylanilyticum strain SK-Y3 Scaffold3_1, whole genome shotgun sequence_fragment_1_34	NZ_NPML01000027.1 Petroclostridium xylanilyticum strain SK-Y3 Scaffold3_1, whole genome shotgun sequence_fragment_1	K20170	nicA1; nicotine oxidoreductase [EC:1.5.3.-]	8.1e-93	309.6	0	PF00078.27	Reverse transcriptase (RNA-dependent DNA polymerase)	8e-42	138.9	0.39	VOG17629	REFSEQ gp20 protein	4.7e-20	67.6	0.61	Viruses;Duplodnaviria;Heunggongvirae;Uroviricota;Caudoviricetes	Bacteria	Bacillota_A	Clostridia	SK-Y3	SK-Y3	Petroclostridium	check NCBI isolation source	methanogenic hexadecane-degrading culture
NZ_NPML01000019.1 Petroclostridium xylanilyticum strain SK-Y3 Scaffold2_1, whole genome shotgun sequence_fragment_1_80	NZ_NPML01000019.1 Petroclostridium xylanilyticum strain SK-Y3 Scaffold2_1, whole genome shotgun sequence_fragment_1	K20170	nicA1; nicotine oxidoreductase [EC:1.5.3.-]	6.6e-115	382.6	0	PF00078.27	Reverse transcriptase (RNA-dependent DNA polymerase)	1.5e-46	154.5	0.39	VOG17629	REFSEQ gp20 protein	1.1e-24	82.8	0.61	Viruses;Duplodnaviria;Heunggongvirae;Uroviricota;Caudoviricetes	Bacteria	Bacillota_A	Clostridia	SK-Y3	SK-Y3	Petroclostridium	check NCBI isolation source	methanogenic hexadecane-degrading culture
NZ_VJOU01000002.1 Glycocaulis profundi strain ZYF765 scaffold_1, whole genome shotgun sequence_fragment_1_23	NZ_VJOU01000002.1 Glycocaulis profundi strain ZYF765 scaffold_1, whole genome shotgun sequence_fragment_1	K00059	fabG, OAR1; 3-oxoacyl-[acyl-carrier protein] reductase [EC:1.1.1.100]	1.1e-76	255.6	0.07	PF13561.6	Enoyl-(Acyl carrier protein) reductase	1.1e-60	199.8	0.07	VOG05855	sp|Q5UQM3|YR419_MIMIV Uncharacterized short-chain type dehydrogenase/reductase R419	2.6e-54	178.9	0.11	Viruses;Duplodnaviria;Heunggongvirae;Uroviricota;Caudoviricetes	Bacteria
NZ_NWFK02000001.1 Psychrobacter sp. FDAARGOS_221 scf7180000000002_quiver_pilon, whole genome shotgun sequence_fragment_12_560	NZ_NWFK02000001.1 Psychrobacter sp. FDAARGOS_221 scf7180000000002_quiver_pilon, whole genome shotgun sequence_fragment_12	K22391	E3.5.4.16; GTP cyclohydrolase I [EC:3.5.4.16]	1.6e-20	71.3	0	PF01784.18	NIF3 (NGG1p interacting factor 3)	1.6e-59	196	0						Viruses;Duplodnaviria;Heunggongvirae;Uroviricota;Caudoviricetes	Bacteria	Pseudomonadota	Gammaproteobacteria	Pseudomonadales	Moraxellaceae	Psychrobacter	host-associated	Brain tissue
JACQZM010000089.1 Candidatus Riflebacteria bacterium isolate NC_groundwater_1567_Pr4_S-0.65um_68_8 SR1-18-Sp65_coassembly_scaffold_124553, whole genome shotgun sequence_5	JACQZM010000089.1 Candidatus Riflebacteria bacterium isolate NC_groundwater_1567_Pr4_S-0.65um_68_8 SR1-18-Sp65_coassembly_scaffold_124553, whole genome shotgun sequence	K00721	DPM1; dolichol-phosphate mannosyltransferase [EC:2.4.1.83]	1.3e-51	174.4	0.02	PF00535.26	Glycosyl transferase family 2	2.5e-32	108.8	0.22	VOG03824	sp|O22007|GTRB_BPSF5 Bactoprenol glucosyl transferase	2.2e-27	92.9	0.69	No geNomad classification	Bacteria	UBP17	UBA6191	JACPRK01	JACQZM01	JACQZM01	fresh water, aquatic	groundwater
k141_2272714_4	k141_2272714	K00820	glmS, GFPT; glutamine---fructose-6-phosphate transaminase (isomerizing) [EC:2.6.1.16]	6.1e-24	81.9	0.13	PF13522.6	Glutamine amidotransferase domain	5.7e-13	45	0.29	VOG02979	sp|Q7T6X6|GFAT_MIMIV Probable glutamine--fructose-6-phosphate aminotransferase [isomerizing]	3.3e-17	57.8	0.18	Viruses;Duplodnaviria;Heunggongvirae;Uroviricota;Caudoviricetes	Bacteria	Planctomycetota	Planctomycetia	Pirellulales	Thermoguttaceae		lentic, sediment, very high salinity, aquatic, salinity
k141_2280075_9	k141_2280075	K00390	cysH; phosphoadenosine phosphosulfate reductase [EC:1.8.4.8 1.8.4.10]	2.1e-27	93.8	0.52	PF01507.19	Phosphoadenosine phosphosulfate reductase family	8.7e-21	70.5	0.34	VOG00137	sp|P03766|Y290_LAMBD Uncharacterized nin region protein ORF290	7.5e-30	100.3	3.44	Viruses;Duplodnaviria;Heunggongvirae;Uroviricota;Caudoviricetes	Bacteria	Planctomycetota	Planctomycetia	Pirellulales	Thermoguttaceae		lentic, sediment, very high salinity, aquatic, salinity
k141_828026_18	k141_828026	K03272	gmhC, hldE, waaE, rfaE; D-beta-D-heptose 7-phosphate kinase / D-beta-D-heptose 1-phosphate adenosyltransferase [EC:2.7.1.167 2.7.7.70]	3.3e-49	165.6	0.19	PF01467.26	Cytidylyltransferase-like	1.1e-11	41	0.24	VOG01675	sp|Q55928|NADM_SYNY3 Bifunctional NMN adenylyltransferase/Nudix hydrolase	1.3e-11	40.1	2.34	Viruses;Duplodnaviria;Heunggongvirae;Uroviricota;Caudoviricetes	Bacteria	Planctomycetota	Planctomycetia	Pirellulales	Thermoguttaceae		lentic, sediment, very high salinity, aquatic, salinity
k141_7560_17	k141_7560	K00390	cysH; phosphoadenosine phosphosulfate reductase [EC:1.8.4.8 1.8.4.10]	5.9e-17	59.4	0.52	PF01507.19	Phosphoadenosine phosphosulfate reductase family	3.5e-12	42.5	0.34	VOG00137	sp|P03766|Y290_LAMBD Uncharacterized nin region protein ORF290	9.9e-20	67.1	3.44	Viruses;Duplodnaviria;Heunggongvirae;Uroviricota;Caudoviricetes	Bacteria	Desulfobacterota_I	Desulfovibrionia	Desulfovibrionales	Desulfovibrionaceae	Desulfovibrio	host-associated, animal host, mammalian host, digestive tract, intestine
k141_7560_17	k141_7560	K00390	cysH; phosphoadenosine phosphosulfate reductase [EC:1.8.4.8 1.8.4.10]	5.9e-17	59.4	0.52	PF01507.19	Phosphoadenosine phosphosulfate reductase family	3.5e-12	42.5	0.34	VOG00137	sp|P03766|Y290_LAMBD Uncharacterized nin region protein ORF290	9.9e-20	67.1	3.44	Viruses;Duplodnaviria;Heunggongvirae;Uroviricota;Caudoviricetes	Bacteria	Planctomycetota	Planctomycetia	Pirellulales	Thermoguttaceae		host-associated, animal host, mammalian host, digestive tract, intestine
JAAYPA010000090.1 Mollicutes bacterium isolate AS22ysBPME_135 186183_AS22, whole genome shotgun sequence_5	JAAYPA010000090.1 Mollicutes bacterium isolate AS22ysBPME_135 186183_AS22, whole genome shotgun sequence	K04487	iscS, NFS1; cysteine desulfurase [EC:2.8.1.7]	6.7e-113	374.3	0.02	PF00266.19	Aminotransferase class-V	2.2e-65	216	0.04	VOG07846	sp|A5I4Z9|ISCS_CLOBH Cysteine desulfurase IscS	3.2e-27	90.3	0.02	Viruses;Duplodnaviria;Heunggongvirae;Uroviricota;Caudoviricetes	Bacteria	Bacillota	Bacilli	RF39	UBA660	DUUS01	anthropogenic	anaerobic digestion of organic wastes under variable temperature conditions and feedstocks
LNFG01000005.1 MAG: Rhizobiales bacterium Ga0077555 Ga0077555_1004.1, whole genome shotgun sequence_4	LNFG01000005.1 MAG: Rhizobiales bacterium Ga0077555 Ga0077555_1004.1, whole genome shotgun sequence	K00059	fabG, OAR1; 3-oxoacyl-[acyl-carrier protein] reductase [EC:1.1.1.100]	3.6e-71	238.2	0.07	PF13561.6	Enoyl-(Acyl carrier protein) reductase	2.7e-53	175.8	0.07	VOG05855	sp|Q5UQM3|YR419_MIMIV Uncharacterized short-chain type dehydrogenase/reductase R419	3e-35	116.5	0.11	Viruses;Duplodnaviria;Heunggongvirae;Uroviricota;Caudoviricetes	Bacteria	Pseudomonadota	Alphaproteobacteria	Rhizobiales	Hyphomicrobiaceae	Ga0077530	anthropogenic, aquatic	dual media filters at the Ann Arbor; Michigan drinking water treatment plant
JABXKH010000096.1 Nostoc sp. NMS2 NODE_6855_length_4290_cov_266.697, whole genome shotgun sequence_2	JABXKH010000096.1 Nostoc sp. NMS2 NODE_6855_length_4290_cov_266.697, whole genome shotgun sequence	K16066	ydfG; 3-hydroxy acid dehydrogenase / malonic semialdehyde reductase [EC:1.1.1.381 1.1.1.-]	1.9e-80	269.4	0.01	PF00106.25	short chain dehydrogenase	1.3e-60	201.2	0.11	VOG05855	sp|Q5UQM3|YR419_MIMIV Uncharacterized short-chain type dehydrogenase/reductase R419	5.8e-24	81.3	0.11	Viruses;Duplodnaviria;Heunggongvirae;Uroviricota;Caudoviricetes	Bacteria	Cyanobacteriota	Cyanobacteriia	Cyanobacteriales	Nostocaceae	Nostoc	check NCBI isolation source	lichen thallus
NZ_BBXD01000023.1 Herbidospora mongoliensis strain NBRC 105882, whole genome shotgun sequence_fragment_4_243	NZ_BBXD01000023.1 Herbidospora mongoliensis strain NBRC 105882, whole genome shotgun sequence_fragment_4	K00059	fabG, OAR1; 3-oxoacyl-[acyl-carrier protein] reductase [EC:1.1.1.100]	6.1e-48	162.4	0.07	PF00106.25	short chain dehydrogenase	2.5e-47	157.2	0.11						Viruses;Duplodnaviria;Heunggongvirae;Uroviricota;Caudoviricetes	Bacteria	Actinomycetota	Actinomycetia	Streptosporangiales	Streptosporangiaceae	Herbidospora		none
1913988.SAMN13287414.JAACUY010000001 MAG: Alphaproteobacteria bacterium isolate CG_2015-0102_44_22 CG_2015-0102_curated_scaffold_0, whole genome shotgun sequence_fragment_3_140	1913988.SAMN13287414.JAACUY010000001 MAG: Alphaproteobacteria bacterium isolate CG_2015-0102_44_22 CG_2015-0102_curated_scaffold_0, whole genome shotgun sequence_fragment_3	K00858	ppnK, NADK; NAD+ kinase [EC:2.7.1.23]	4.3e-38	128.3	0.03	PF01513.21	ATP-NAD kinase	2.1e-24	80.5	0.03						Viruses;Duplodnaviria;Heunggongvirae;Uroviricota;Caudoviricetes	Bacteria	Pseudomonadota	Alphaproteobacteria	Micavibrionales	Micavibrionaceae
REAP01000004.1 Oscillatoriales cyanobacterium isolate PH2015_01U_44_212 PH2015_01U_scaffold_5, whole genome shotgun sequence_fragment_1_40	REAP01000004.1 Oscillatoriales cyanobacterium isolate PH2015_01U_44_212 PH2015_01U_scaffold_5, whole genome shotgun sequence_fragment_1	K13500	fcbD; chondroitin synthase [EC:2.4.1.175 2.4.1.226]	7.5e-48	161.6	0	PF00535.26	Glycosyl transferase family 2	7.3e-33	110.4	0.22						Viruses;Duplodnaviria;Heunggongvirae;Uroviricota;Caudoviricetes	Bacteria	Cyanobacteriota	Cyanobacteriia	Cyanobacteriales	Microcoleaceae	Microcoleus	check NCBI isolation source	microbial mat material
k141_94983_4	k141_94983	K00390	cysH; phosphoadenosine phosphosulfate reductase [EC:1.8.4.8 1.8.4.10]	9.8e-19	64.3	0.52	PF11922.8	Domain of unknown function (DUF3440)	2.1e-84	275.6	0.05	VOG00137	sp|P03766|Y290_LAMBD Uncharacterized nin region protein ORF290	1.1e-42	140.2	3.44	Viruses;Duplodnaviria;Heunggongvirae;Uroviricota;Caudoviricetes	Bacteria	Campylobacterota	Campylobacteria	Campylobacterales	JAADDL01	JAADDL01	hydrothermal vent, sea floor, aquatic, very high temperature, benthic, temperature, marine, spring, lotic
k141_94983_4	k141_94983	K00390	cysH; phosphoadenosine phosphosulfate reductase [EC:1.8.4.8 1.8.4.10]	9.8e-19	64.3	0.52	PF11922.8	Domain of unknown function (DUF3440)	2.1e-84	275.6	0.05	VOG00137	sp|P03766|Y290_LAMBD Uncharacterized nin region protein ORF290	1.1e-42	140.2	3.44	Viruses;Duplodnaviria;Heunggongvirae;Uroviricota;Caudoviricetes	Bacteria	Pseudomonadota	Alphaproteobacteria	Kiloniellales	JACOMY01		hydrothermal vent, sea floor, aquatic, very high temperature, benthic, temperature, marine, spring, lotic
k141_96953_4	k141_96953	K01956	carA, CPA1; carbamoyl-phosphate synthase small subunit [EC:6.3.5.5]	4.1e-185	614.8	0.01	PF00988.22	Carbamoyl-phosphate synthase small chain, CPSase domain	1.6e-49	161.8	0						Viruses;Duplodnaviria;Heunggongvirae;Uroviricota;Caudoviricetes	Bacteria	Pseudomonadota	Alphaproteobacteria	Acetobacterales	Acetobacteraceae	Rhodopila	ph, anthropogenic, acidic, mine
1185843.SAMD00039863.BCAG01000002 Desulfatitalea tepidiphila DNA, contig: contig2, strain: S28bF, whole genome shotgun sequence_9	1185843.SAMD00039863.BCAG01000002 Desulfatitalea tepidiphila DNA, contig: contig2, strain: S28bF, whole genome shotgun sequence	K13500	fcbD; chondroitin synthase [EC:2.4.1.175 2.4.1.226]	1.4e-40	137.5	0	PF00535.26	Glycosyl transferase family 2	4.7e-24	80.9	0.22						Viruses;Duplodnaviria;Heunggongvirae;Uroviricota;Caudoviricetes;Herelleviridae	Bacteria	Desulfobacterota	Desulfobacteria	Desulfobacterales	Desulfosarcinaceae		sediment, marine, aquatic
1185843.SAMD00039863.BCAG01000003 Desulfatitalea tepidiphila DNA, contig: contig3, strain: S28bF, whole genome shotgun sequence_fragment_20_1249	1185843.SAMD00039863.BCAG01000003 Desulfatitalea tepidiphila DNA, contig: contig3, strain: S28bF, whole genome shotgun sequence_fragment_20	K01939	purA, ADSS; adenylosuccinate synthase [EC:6.3.4.4]	7.7e-107	356.1	0.24	PF00709.21	Adenylosuccinate synthetase	1.1e-103	343.2	0.24	VOG03315	sp|A5UN95|PURA_METS3 Adenylosuccinate synthetase	1.4e-54	181.2	1.06	Viruses;Duplodnaviria;Heunggongvirae;Uroviricota;Caudoviricetes	Bacteria	Desulfobacterota	Desulfobacteria	Desulfobacterales	Desulfosarcinaceae		sediment, marine, aquatic
1185843.SAMD00039863.BCAG01000006 Desulfatitalea tepidiphila DNA, contig: contig6, strain: S28bF, whole genome shotgun sequence_fragment_1_46	1185843.SAMD00039863.BCAG01000006 Desulfatitalea tepidiphila DNA, contig: contig6, strain: S28bF, whole genome shotgun sequence_fragment_1	K00820	glmS, GFPT; glutamine---fructose-6-phosphate transaminase (isomerizing) [EC:2.6.1.16]	1.5e-20	71.2	0.13	PF13522.6	Glutamine amidotransferase domain	1e-23	79.9	0.29	VOG00473	REFSEQ glutamine amidotransferase	1.2e-20	69.7	1.01	Viruses;Duplodnaviria;Heunggongvirae;Uroviricota;Caudoviricetes	Bacteria	Desulfobacterota	Desulfobacteria	Desulfobacterales	Desulfosarcinaceae		sediment, marine, aquatic
k141_101917_fragment_1_29	k141_101917_fragment_1	K00772	mtaP, MTAP; 5'-methylthioadenosine phosphorylase [EC:2.4.2.28]	1.4e-113	377.8	0	PF01048.20	Phosphorylase superfamily	2.5e-42	140.4	0.02						Viruses;Duplodnaviria;Heunggongvirae;Uroviricota;Caudoviricetes	Bacteria	Spirochaetota	Leptospirae	Leptospirales	Leptospiraceae		lentic, low salinity, fresh water, aquatic, neutral ph range, ph, temperature, low temperature, salinity, lacustrine
k141_189656_76	k141_189656	K06167	phnP; phosphoribosyl 1,2-cyclic phosphate phosphodiesterase [EC:3.1.4.55]	8.6e-26	87.3	0.46	PF12706.7	Beta-lactamase superfamily domain	2.3e-17	58.4	0.24	VOG01036	sp|C0SP91|YYCJ_BACSU Putative metallo-hydrolase YycJ	3.9e-42	139.7	3.45	Viruses;Duplodnaviria;Heunggongvirae;Uroviricota;Caudoviricetes	Bacteria	Bacillota_A	Clostridia	TANB77	CAG-508	RGIG8482	host-associated, animal host, digestive tract, intestine
k141_189656_76	k141_189656	K06167	phnP; phosphoribosyl 1,2-cyclic phosphate phosphodiesterase [EC:3.1.4.55]	8.6e-26	87.3	0.46	PF12706.7	Beta-lactamase superfamily domain	2.3e-17	58.4	0.24	VOG01036	sp|C0SP91|YYCJ_BACSU Putative metallo-hydrolase YycJ	3.9e-42	139.7	3.45	Viruses;Duplodnaviria;Heunggongvirae;Uroviricota;Caudoviricetes	Bacteria	Pseudomonadota	Gammaproteobacteria	Burkholderiales	Burkholderiaceae	Rubrivivax	host-associated, animal host, digestive tract, intestine
1423821.SAMN02369392.AYZA01000024 Ligilactobacillus aviarius subsp. aviarius DSM 20655 NODE_116, whole genome shotgun sequence_fragment_3_190	1423821.SAMN02369392.AYZA01000024 Ligilactobacillus aviarius subsp. aviarius DSM 20655 NODE_116, whole genome shotgun sequence_fragment_3	K00850	pfkA, PFK; 6-phosphofructokinase 1 [EC:2.7.1.11]	2.9e-111	369.5	0	PF00365.20	Phosphofructokinase	2.6e-107	352.9	0						Viruses;Duplodnaviria;Heunggongvirae;Uroviricota;Caudoviricetes	Bacteria	Bacillota	Bacilli	Lactobacillales	Lactobacillaceae		host-associated, animal host, intestine, digestive tract
1423821.SAMN02369392.AYZA01000024 Ligilactobacillus aviarius subsp. aviarius DSM 20655 NODE_116, whole genome shotgun sequence_fragment_3_191	1423821.SAMN02369392.AYZA01000024 Ligilactobacillus aviarius subsp. aviarius DSM 20655 NODE_116, whole genome shotgun sequence_fragment_3	K00873	PK, pyk; pyruvate kinase [EC:2.7.1.40]	3.3e-196	650.3	0.01	PF00224.21	Pyruvate kinase, barrel domain	2.5e-156	514.4	0.01						Viruses;Duplodnaviria;Heunggongvirae;Uroviricota;Caudoviricetes	Bacteria	Bacillota	Bacilli	Lactobacillales	Lactobacillaceae		host-associated, animal host, intestine, digestive tract
1563157.SAMN04193521.LLWH01000160 Pseudomonas endophytica strain BSTT44 contig_25, whole genome shotgun sequence_fragment_1_41	1563157.SAMN04193521.LLWH01000160 Pseudomonas endophytica strain BSTT44 contig_25, whole genome shotgun sequence_fragment_1	K21140	mec; [CysO sulfur-carrier protein]-S-L-cysteine hydrolase [EC:3.13.1.6]	1.3e-20	71.8	0.89	PF14464.6	Prokaryotic homologs of the JAB domain	2.9e-19	63.8	0.27	VOG01039	sp|O64333|TIPK_BPN15 Tail tip assembly protein K	3.1e-71	235.4	4.6	Viruses;Duplodnaviria;Heunggongvirae;Uroviricota;Caudoviricetes	Bacteria	Pseudomonadota	Gammaproteobacteria	Pseudomonadales	Pseudomonadaceae		fermented food, anthropogenic, food
k141_2130696_5	k141_2130696	K00619	argA; amino-acid N-acetyltransferase [EC:2.3.1.1]	6.1e-16	55.6	0.01	PF13673.7	Acetyltransferase (GNAT) domain	5.9e-17	55.9	0.03						Viruses;Duplodnaviria;Heunggongvirae;Uroviricota;Caudoviricetes;Kyanoviridae	Bacteria	Pseudomonadota	Gammaproteobacteria	UBA9214	UBA9214	UBA9214	aquatic, marine
k141_17000_253	k141_17000	K02473	wbpP; UDP-N-acetylglucosamine 4-epimerase [EC:5.1.3.7]	4.5e-96	317.3	0.03	PF01370.21	NAD dependent epimerase/dehydratase family	9.8e-50	164.8	0.59	VOG00074	sp|Q9EQC1|3BHS7_MOUSE 3 beta-hydroxysteroid dehydrogenase type 7	5.1e-56	185.6	3.53	Viruses;Duplodnaviria;Heunggongvirae;Uroviricota;Caudoviricetes	Bacteria						aquatic, groundwater
k141_17000_254	k141_17000	K01953	asnB, ASNS; asparagine synthase (glutamine-hydrolysing) [EC:6.3.5.4]	1.7e-103	343.3	0.06	PF00733.21	Asparagine synthase	4.7e-50	166.8	0.05	VOG05830	sp|P19891|ASNS_CRIGR Asparagine synthetase [glutamine-hydrolyzing]	6.9e-43	142.7	0.02	Viruses;Duplodnaviria;Heunggongvirae;Uroviricota;Caudoviricetes	Bacteria						aquatic, groundwater
k141_17000_255	k141_17000	K22227	ahbD; heme synthase	5.9e-23	76.8	0.14	PF04055.21	Radical SAM superfamily	1.6e-14	50.3	0.21						Viruses;Duplodnaviria;Heunggongvirae;Uroviricota;Caudoviricetes	Bacteria						aquatic, groundwater
k141_1428579_102	k141_1428579	K00969	nadD; nicotinate-nucleotide adenylyltransferase [EC:2.7.7.18]	5e-36	120.1	0.01	PF01467.26	Cytidylyltransferase-like	4.6e-12	42	0.24						Viruses;Duplodnaviria;Heunggongvirae;Uroviricota;Caudoviricetes	Bacteria						aquatic, groundwater
k141_1428579_122	k141_1428579	K00954	E2.7.7.3A, coaD, kdtB; pantetheine-phosphate adenylyltransferase [EC:2.7.7.3]	3.8e-51	169.4	0.03	PF01467.26	Cytidylyltransferase-like	1.5e-16	56.5	0.24						Viruses;Duplodnaviria;Heunggongvirae;Uroviricota;Caudoviricetes	Bacteria						aquatic, groundwater
k141_1428579_159	k141_1428579	K01950	E6.3.5.1, NADSYN1, QNS1, nadE; NAD+ synthase (glutamine-hydrolysing) [EC:6.3.5.1]	1.8e-151	501.2	0.01	PF02540.17	NAD synthase	2.9e-31	104	0.09	VOG11961	sp|A8MHN7|NADE_ALKOO NH(3)-dependent NAD(+) synthetase	2.6e-12	42.2	0.17	Viruses;Duplodnaviria;Heunggongvirae;Uroviricota;Caudoviricetes	Bacteria						aquatic, groundwater
k141_561113_10	k141_561113	K01916	nadE; NAD+ synthase [EC:6.3.1.5]	2.2e-38	128.7	0.1	PF02540.17	NAD synthase	7.9e-30	99	0.09	VOG11961	sp|A8MHN7|NADE_ALKOO NH(3)-dependent NAD(+) synthetase	8.3e-29	95.9	0.17	Viruses;Duplodnaviria;Heunggongvirae;Uroviricota;Caudoviricetes	Bacteria	Bacillota_A	Clostridia	TANB77	CAG-508	CAG-269	host-associated, animal host, mammalian host, digestive tract, intestine
k141_330245_43	k141_330245	K00656	E2.3.1.54, pflD; formate C-acetyltransferase [EC:2.3.1.54]	0	1042.7	0	PF02901.15	Pyruvate formate lyase-like	1.1e-214	710.1	0	VOG09795	sp|P13316|GRCA_BPT4 Autonomous glycyl radical cofactor	8.6e-30	98.8	3.77	Viruses;Duplodnaviria;Heunggongvirae;Uroviricota;Caudoviricetes	Bacteria	Bacillota_A	Clostridia	TANB77	CAG-508	CAG-269	host-associated, animal host, mammalian host, digestive tract, intestine
k141_474247_fragment_1_16	k141_474247_fragment_1	K06167	phnP; phosphoribosyl 1,2-cyclic phosphate phosphodiesterase [EC:3.1.4.55]	1.4e-11	40.4	0.46	PF12706.7	Beta-lactamase superfamily domain	2.2e-14	48.7	0.24	VOG01036	sp|C0SP91|YYCJ_BACSU Putative metallo-hydrolase YycJ	1.4e-24	82.4	3.45	Viruses;Duplodnaviria;Heunggongvirae;Uroviricota;Caudoviricetes	Bacteria	Bacillota_A	Clostridia	TANB77	CAG-508	CAG-269	host-associated, animal host, mammalian host, digestive tract, intestine
k141_55342_2	k141_55342	K00789	metK; S-adenosylmethionine synthetase [EC:2.5.1.6]	1.7e-54	182.6	0.25	PF00438.20	S-adenosylmethionine synthetase, N-terminal domain	1.2e-22	75.9	0.01						Viruses;Duplodnaviria;Heunggongvirae;Uroviricota;Caudoviricetes	Bacteria	Verrucomicrobiota	Kiritimatiellae	RFP12	UBA1067	UBA1067	host-associated, animal host, digestive tract, intestine
JAFGDN010000052.1 Sedimentisphaerales bacterium isolate Zod_Metabat.1177 k87_7607261, whole genome shotgun sequence_fragment_1_28	JAFGDN010000052.1 Sedimentisphaerales bacterium isolate Zod_Metabat.1177 k87_7607261, whole genome shotgun sequence_fragment_1	K01808	rpiB; ribose 5-phosphate isomerase B [EC:5.3.1.6]	4.1e-69	231.1	0.01	PF02502.18	Ribose/Galactose Isomerase	6.3e-55	180.1	0.01						Viruses;Duplodnaviria;Heunggongvirae;Uroviricota;Caudoviricetes	Bacteria	Planctomycetota	Phycisphaerae	Sedimentisphaerales	SG8-4	Fen-1362	fresh water, aquatic	Freshwater Sediment
JAGARR010000028.1 Spirochaetaceae bacterium isolate RGIG8712 Water_deer_Colon-3__c255971, whole genome shotgun sequence_4	JAGARR010000028.1 Spirochaetaceae bacterium isolate RGIG8712 Water_deer_Colon-3__c255971, whole genome shotgun sequence	K22227	ahbD; heme synthase	1.4e-53	179.3	0.14	PF04055.21	Radical SAM superfamily	3.9e-24	80.8	0.21	VOG00313	sp|P07075|NRDG_BPT4 Anaerobic ribonucleoside-triphosphate reductase-activating protein	3.9e-15	50.7	7.1	Viruses;Duplodnaviria;Heunggongvirae;Uroviricota;Caudoviricetes	Bacteria	Spirochaetota	Spirochaetia	Treponematales	Treponemataceae	Treponema_F	host-associated	ruminant gastrointestinal tract
JACMLT010000320.1 Nitrospiraceae bacterium isolate ES-bin-41 ES-bin-41-contig-k141_10976601, whole genome shotgun sequence_5	JACMLT010000320.1 Nitrospiraceae bacterium isolate ES-bin-41 ES-bin-41-contig-k141_10976601, whole genome shotgun sequence	K01939	purA, ADSS; adenylosuccinate synthase [EC:6.3.4.4]	3.8e-182	604.2	0.24	PF00709.21	Adenylosuccinate synthetase	2.1e-181	599.4	0.24	VOG03315	sp|A5UN95|PURA_METS3 Adenylosuccinate synthetase	1.7e-104	345.8	1.06	No geNomad classification	Bacteria	Nitrospirota	Nitrospiria	Nitrospirales	Nitrospiraceae	Palsa-1315	terrestrial	glacier surface soil
URZO01000175.1 uncultured Parabacteroides sp. isolate UMGS1511 genome assembly, contig: NODE_10195_length_3019_cov_8.070513, whole genome shotgun sequence_4	URZO01000175.1 uncultured Parabacteroides sp. isolate UMGS1511 genome assembly, contig: NODE_10195_length_3019_cov_8.070513, whole genome shotgun sequence	K01495	GCH1, folE; GTP cyclohydrolase IA [EC:3.5.4.16]	1.1e-101	338.8	0.52	PF01227.22	GTP cyclohydrolase I	1.4e-77	254.5	0.52	VOG00911	sp|Q2Y6B3|GCH1_NITMU GTP cyclohydrolase 1	4.2e-81	267.8	1.49	Viruses;Duplodnaviria;Heunggongvirae;Uroviricota;Caudoviricetes	Bacteria	Bacteroidota	Bacteroidia	Bacteroidales	Tannerellaceae	Parabacteroides	host-associated	human gut
URZO01000005.1 uncultured Parabacteroides sp. isolate UMGS1511 genome assembly, contig: NODE_80_length_99635_cov_7.498142, whole genome shotgun sequence_fragment_2_82	URZO01000005.1 uncultured Parabacteroides sp. isolate UMGS1511 genome assembly, contig: NODE_80_length_99635_cov_7.498142, whole genome shotgun sequence_fragment_2	K00390	cysH; phosphoadenosine phosphosulfate reductase [EC:1.8.4.8 1.8.4.10]	6.1e-14	49.6	0.52	PF01507.19	Phosphoadenosine phosphosulfate reductase family	3e-12	42.3	0.34	VOG00137	sp|P03766|Y290_LAMBD Uncharacterized nin region protein ORF290	1.7e-16	55.5	3.44	Viruses;Duplodnaviria;Heunggongvirae;Uroviricota;Caudoviricetes	Bacteria	Bacteroidota	Bacteroidia	Bacteroidales	Tannerellaceae	Parabacteroides	host-associated	human gut
URZO01000005.1 uncultured Parabacteroides sp. isolate UMGS1511 genome assembly, contig: NODE_80_length_99635_cov_7.498142, whole genome shotgun sequence_fragment_2_100	URZO01000005.1 uncultured Parabacteroides sp. isolate UMGS1511 genome assembly, contig: NODE_80_length_99635_cov_7.498142, whole genome shotgun sequence_fragment_2	K00390	cysH; phosphoadenosine phosphosulfate reductase [EC:1.8.4.8 1.8.4.10]	1.9e-25	87.4	0.52	PF01507.19	Phosphoadenosine phosphosulfate reductase family	4.1e-21	71.1	0.34	VOG00137	sp|P03766|Y290_LAMBD Uncharacterized nin region protein ORF290	2e-36	120.9	3.44	Viruses;Duplodnaviria;Heunggongvirae;Uroviricota;Caudoviricetes	Bacteria	Bacteroidota	Bacteroidia	Bacteroidales	Tannerellaceae	Parabacteroides	host-associated	human gut
k141_134883_14	k141_134883	K01951	guaA, GMPS; GMP synthase (glutamine-hydrolysing) [EC:6.3.5.2]	5.2e-123	408.1	0.01	PF00958.22	GMP synthase C terminal domain	1e-36	119.4	0.01						Viruses;Duplodnaviria;Heunggongvirae;Uroviricota;Caudoviricetes	Bacteria	Bacillota_A	Clostridia	Oscillospirales	CAG-272	RGIG2000	host-associated, animal host, mammalian host, digestive tract, intestine
286138.SAMEA8805309.CAJUAM010000033 TPA_asm: uncultured Dorea sp. isolate MGBC116970 genome assembly, contig: MGBC116970.33, whole genome shotgun sequence_fragment_1_7	286138.SAMEA8805309.CAJUAM010000033 TPA_asm: uncultured Dorea sp. isolate MGBC116970 genome assembly, contig: MGBC116970.33, whole genome shotgun sequence_fragment_1	K01953	asnB, ASNS; asparagine synthase (glutamine-hydrolysing) [EC:6.3.5.4]	5.7e-158	525.1	0.06	PF00733.21	Asparagine synthase	3.7e-89	294.3	0.05	VOG05830	sp|P19891|ASNS_CRIGR Asparagine synthetase [glutamine-hydrolyzing]	1.2e-65	216.7	0.02	No geNomad classification	Bacteria	Bacillota_A	Clostridia	Lachnospirales	Lachnospiraceae		host-associated, animal host, intestine, digestive tract
k141_3525537_29	k141_3525537	K00390	cysH; phosphoadenosine phosphosulfate reductase [EC:1.8.4.8 1.8.4.10]	1.5e-30	102.6	0.52	PF01507.19	Phosphoadenosine phosphosulfate reductase family	9.7e-25	81.5	0.34	VOG00137	sp|P03766|Y290_LAMBD Uncharacterized nin region protein ORF290	6.6e-21	69	3.44	Viruses;Duplodnaviria;Heunggongvirae;Uroviricota;Caudoviricetes	Bacteria	Bacillota_A	Clostridia	Oscillospirales	Oscillospiraceae	Faecousia	host-associated, animal host, digestive tract, mammalian host
JADJRJ010000013.1 Gemmatimonadetes bacterium isolate Fred_18-Q3-R57-64_MAXAC.423 tig00046649-10-447600, whole genome shotgun sequence_5	JADJRJ010000013.1 Gemmatimonadetes bacterium isolate Fred_18-Q3-R57-64_MAXAC.423 tig00046649-10-447600, whole genome shotgun sequence	K21140	mec; [CysO sulfur-carrier protein]-S-L-cysteine hydrolase [EC:3.13.1.6]	1.5e-14	52.3	0.89	PF14464.6	Prokaryotic homologs of the JAB domain	2.5e-16	56.3	0.27	VOG01910	sp|O64333|TIPK_BPN15 Tail tip assembly protein K	1.7e-28	95.6	1	Viruses;Duplodnaviria;Heunggongvirae;Uroviricota;Caudoviricetes	Bacteria	Gemmatimonadota	Gemmatimonadetes	Gemmatimonadales	Gemmatimonadaceae	SCN-70-22	anthropogenic	activated sludge from Fred_18-Q3-R57-64
k141_7552_fragment_1_56	k141_7552_fragment_1	K01775	alr; alanine racemase [EC:5.1.1.1]	2e-130	432.5	0	PF01168.20	Alanine racemase, N-terminal domain	2.6e-61	200.9	0						Viruses;Duplodnaviria;Heunggongvirae;Uroviricota;Caudoviricetes	Bacteria	Bacillota_A	Clostridia	Saccharofermentanales	DTU023	SFFI01	elderly, host-associated, age group, skin, animal host, mammalian host, human host
k141_113015_fragment_1_14	k141_113015_fragment_1	K00764	purF, PPAT; amidophosphoribosyltransferase [EC:2.4.2.14]	6.1e-18	61.5	0.07	PF13522.6	Glutamine amidotransferase domain	7.4e-14	47	0.29	VOG02979	sp|Q7T6X6|GFAT_MIMIV Probable glutamine--fructose-6-phosphate aminotransferase [isomerizing]	1.6e-15	51.1	0.18	Viruses;Duplodnaviria;Heunggongvirae;Uroviricota;Caudoviricetes	Bacteria	Bacillota_A	Clostridia	Oscillospirales	Oscillospiraceae	Marseille-P3106	host-associated, animal host, digestive tract, mammalian host
k141_124472_fragment_2_37	k141_124472_fragment_2	K00390	cysH; phosphoadenosine phosphosulfate reductase [EC:1.8.4.8 1.8.4.10]	7.7e-37	124	0.52	PF01507.19	Phosphoadenosine phosphosulfate reductase family	1.9e-27	91.3	0.34	VOG00137	sp|P03766|Y290_LAMBD Uncharacterized nin region protein ORF290	1.7e-23	78.4	3.44	Viruses;Duplodnaviria;Heunggongvirae;Uroviricota;Caudoviricetes	Bacteria	Bacillota_A	Clostridia	Oscillospirales	Oscillospiraceae	Marseille-P3106	host-associated, animal host, digestive tract, mammalian host
NZ_CVTA01000065.1 Mycolicibacterium komanii strain GPK 1020, whole genome shotgun sequence_fragment_1_8	NZ_CVTA01000065.1 Mycolicibacterium komanii strain GPK 1020, whole genome shotgun sequence_fragment_1	K05366	mrcA; penicillin-binding protein 1A [EC:2.4.1.129 3.4.16.4]	4.2e-116	387.4	0	PF00912.22	Transglycosylase	1.3e-55	182.7	0.01						Viruses;Duplodnaviria;Heunggongvirae;Uroviricota;Caudoviricetes	Bacteria	Actinomycetota	Actinomycetia	Mycobacteriales	Mycobacteriaceae	Mycobacterium		none
NZ_CVTA01000065.1 Mycolicibacterium komanii strain GPK 1020, whole genome shotgun sequence_fragment_1_11	NZ_CVTA01000065.1 Mycolicibacterium komanii strain GPK 1020, whole genome shotgun sequence_fragment_1	K00059	fabG, OAR1; 3-oxoacyl-[acyl-carrier protein] reductase [EC:1.1.1.100]	3.7e-81	271	0.07	PF13561.6	Enoyl-(Acyl carrier protein) reductase	9.4e-71	233.1	0.07	VOG05855	sp|Q5UQM3|YR419_MIMIV Uncharacterized short-chain type dehydrogenase/reductase R419	3.6e-36	119.4	0.11	Viruses;Duplodnaviria;Heunggongvirae;Uroviricota;Caudoviricetes	Bacteria	Actinomycetota	Actinomycetia	Mycobacteriales	Mycobacteriaceae	Mycobacterium		none
NZ_CVTA01000065.1 Mycolicibacterium komanii strain GPK 1020, whole genome shotgun sequence_fragment_1_32	NZ_CVTA01000065.1 Mycolicibacterium komanii strain GPK 1020, whole genome shotgun sequence_fragment_1	K21167	sgcE11, ncsE11, kedE11; enediyne biosynthesis protein E11	1.2e-13	49.2	0	PF11716.8	Mycothiol maleylpyruvate isomerase N-terminal domain	1.4e-30	101.9	0						Viruses;Duplodnaviria;Heunggongvirae;Uroviricota;Caudoviricetes	Bacteria	Actinomycetota	Actinomycetia	Mycobacteriales	Mycobacteriaceae	Mycobacterium		none
k141_1168049_2	k141_1168049	K00969	nadD; nicotinate-nucleotide adenylyltransferase [EC:2.7.7.18]	3.9e-34	115	0.01	PF10021.9	Uncharacterized protein conserved in bacteria (DUF2263)	5e-20	67.3	0.03	VOG06770	REFSEQ hypothetical protein	5.7e-43	141.8	0.17	Viruses;Duplodnaviria;Heunggongvirae;Uroviricota;Caudoviricetes	Bacteria	Bacillota_A	Clostridia	Oscillospirales	CAG-272	UBA1740	host-associated, animal host, mammalian host, digestive tract, intestine
k141_268504_69	k141_268504	K06167	phnP; phosphoribosyl 1,2-cyclic phosphate phosphodiesterase [EC:3.1.4.55]	3e-14	49.2	0.46	PF12706.7	Beta-lactamase superfamily domain	7.2e-14	46.9	0.24	VOG01036	sp|C0SP91|YYCJ_BACSU Putative metallo-hydrolase YycJ	8.6e-23	76.4	3.45	Viruses;Duplodnaviria;Heunggongvirae;Uroviricota;Caudoviricetes	Bacteria	Bacillota	Bacilli	RF39	UBA660	UBA6448	host-associated, animal host, mammalian host, intestine, digestive tract, human host
k141_288572_6	k141_288572	K00954	E2.7.7.3A, coaD, kdtB; pantetheine-phosphate adenylyltransferase [EC:2.7.7.3]	1.6e-63	210.4	0.03	PF01467.26	Cytidylyltransferase-like	3.7e-21	70.8	0.24						Viruses;Duplodnaviria;Heunggongvirae;Uroviricota;Caudoviricetes	Bacteria	Patescibacteria	Paceibacteria				lentic, saline water, aquatic, high salinity, salinity
k141_288572_6	k141_288572	K00954	E2.7.7.3A, coaD, kdtB; pantetheine-phosphate adenylyltransferase [EC:2.7.7.3]	1.6e-63	210.4	0.03	PF01467.26	Cytidylyltransferase-like	3.7e-21	70.8	0.24						No geNomad classification	Bacteria	Bacillota_A	Clostridia	Oscillospirales	Oscillospiraceae	Faecousia	lentic, saline water, aquatic, high salinity, salinity
2499163.SAMN10644078.RZNA01000004 Muricauda sp. 40DY170 391, whole genome shotgun sequence_fragment_2_69	2499163.SAMN10644078.RZNA01000004 Muricauda sp. 40DY170 391, whole genome shotgun sequence_fragment_2	K00059	fabG, OAR1; 3-oxoacyl-[acyl-carrier protein] reductase [EC:1.1.1.100]	1.2e-49	166.9	0.07	PF00106.25	short chain dehydrogenase	5.7e-49	162	0.11	VOG02266	REFSEQ hypothetical protein	3.7e-17	58	0.35	Viruses;Duplodnaviria;Heunggongvirae;Uroviricota;Caudoviricetes	Bacteria	Bacteroidota	Bacteroidia	Flavobacteriales	Flavobacteriaceae		marine, aquatic
2026777.SAMN15013928.CP054178 MAG: Phycisphaeraceae bacterium isolate H1_PLA4 chromosome, complete genome_fragment_28_1194	2026777.SAMN15013928.CP054178 MAG: Phycisphaeraceae bacterium isolate H1_PLA4 chromosome, complete genome_fragment_28	K15067	amnD; 2-aminomuconate deaminase [EC:3.5.99.5]	4.8e-49	163.4	0	PF01042.21	Endoribonuclease L-PSP	2.9e-27	90.9	0.02						Viruses;Duplodnaviria;Heunggongvirae;Uroviricota;Caudoviricetes	Bacteria	Planctomycetota	Phycisphaerae	Phycisphaerales	SM1A02		sludge, temperature, anaerobic, ph, anthropogenic, medium temperature, oxygen level, neutral ph range, terrestrial
2026777.SAMN15013928.CP054178 MAG: Phycisphaeraceae bacterium isolate H1_PLA4 chromosome, complete genome_fragment_28_1209	2026777.SAMN15013928.CP054178 MAG: Phycisphaeraceae bacterium isolate H1_PLA4 chromosome, complete genome_fragment_28	K01593	DDC, TDC; aromatic-L-amino-acid/L-tryptophan decarboxylase [EC:4.1.1.28 4.1.1.105]	4.6e-196	650.3	0	PF00282.19	Pyridoxal-dependent decarboxylase conserved domain	2.2e-114	377.8	0						Viruses;Duplodnaviria;Heunggongvirae;Uroviricota;Caudoviricetes	Bacteria	Planctomycetota	Phycisphaerae	Phycisphaerales	SM1A02		sludge, temperature, anaerobic, ph, anthropogenic, medium temperature, oxygen level, neutral ph range, terrestrial
2664442.SAMN13156883.WJQT01000006 Fundicoccus ignavus strain DSM 109652 6_128422_28.0886, whole genome shotgun sequence_fragment_2_57	2664442.SAMN13156883.WJQT01000006 Fundicoccus ignavus strain DSM 109652 6_128422_28.0886, whole genome shotgun sequence_fragment_2	K00789	metK; S-adenosylmethionine synthetase [EC:2.5.1.6]	2e-132	439.8	0.25	PF02773.16	S-adenosylmethionine synthetase, C-terminal domain	9.6e-61	198.5	0.2						Viruses;Duplodnaviria;Heunggongvirae;Uroviricota;Caudoviricetes	Bacteria	Bacillota	Bacilli	Lactobacillales	Aerococcaceae
40324.SAMN19929417.CP078102 Stenotrophomonas maltophilia strain O1 chromosome, complete genome_fragment_4_289	40324.SAMN19929417.CP078102 Stenotrophomonas maltophilia strain O1 chromosome, complete genome_fragment_4	K01821	praC, xylH; 4-oxalocrotonate tautomerase [EC:5.3.2.6]	2.8e-17	61.6	0	PF14552.6	Tautomerase enzyme	7.2e-36	118	0						Viruses;Duplodnaviria;Heunggongvirae;Uroviricota;Caudoviricetes	Bacteria	Pseudomonadota	Gammaproteobacteria	Xanthomonadales	Xanthomonadaceae		animal host, host-associated, mammalian host, human host, digestive tract, intestine
k141_131504_fragment_1_80	k141_131504_fragment_1	K01854	glf; UDP-galactopyranose mutase [EC:5.4.99.9]	2.3e-125	416.6	0.07	PF03275.13	UDP-galactopyranose mutase	5e-70	230.5	0.07	VOG14536	sp|P37747|GLF_ECOLI UDP-galactopyranose mutase	2.4e-84	278.5	0.23	Viruses;Duplodnaviria;Heunggongvirae;Uroviricota;Caudoviricetes	Bacteria	Verrucomicrobiota	Kiritimatiellae	RFP12	UBA1067	RUG572	host-associated, animal host, mammalian host, digestive tract, intestine
k141_131504_fragment_1_83	k141_131504_fragment_1	K19002	mgs, bgsB; 1,2-diacylglycerol 3-alpha-glucosyltransferase [EC:2.4.1.337]	1.7e-33	113.2	0	PF00534.20	Glycosyl transferases group 1	2.7e-28	93.7	0.15						Viruses;Duplodnaviria;Heunggongvirae;Uroviricota;Caudoviricetes	Bacteria	Verrucomicrobiota	Kiritimatiellae	RFP12	UBA1067	RUG572	host-associated, animal host, mammalian host, digestive tract, intestine
k141_131504_fragment_1_84	k141_131504_fragment_1	K16150	K16150; glycogen synthase [EC:2.4.1.11]	3e-47	158.6	0.05	PF00534.20	Glycosyl transferases group 1	5.7e-31	102.5	0.15						Viruses;Duplodnaviria;Heunggongvirae;Uroviricota;Caudoviricetes	Bacteria	Verrucomicrobiota	Kiritimatiellae	RFP12	UBA1067	RUG572	host-associated, animal host, mammalian host, digestive tract, intestine
JAGVVH010000327.1 MAG: Bacteroidetes bacterium isolate WAS_Bin_9 WAS_Bin_9_scaffold_23390, whole genome shotgun sequence_5	JAGVVH010000327.1 MAG: Bacteroidetes bacterium isolate WAS_Bin_9 WAS_Bin_9_scaffold_23390, whole genome shotgun sequence	K00390	cysH; phosphoadenosine phosphosulfate reductase [EC:1.8.4.8 1.8.4.10]	6.3e-24	82.8	0.52	PF01507.19	Phosphoadenosine phosphosulfate reductase family	2.7e-17	60.8	0.34	VOG00137	sp|P03766|Y290_LAMBD Uncharacterized nin region protein ORF290	1.1e-22	78.5	3.44	Viruses;Duplodnaviria;Heunggongvirae;Uroviricota;Caudoviricetes	Bacteria	Bacteroidota	Bacteroidia	Bacteroidales	WCHB1-69	JAGVVH01	anthropogenic	anaerobic digester - waste activated sludge
JAGVVH010000296.1 MAG: Bacteroidetes bacterium isolate WAS_Bin_9 WAS_Bin_9_scaffold_57078, whole genome shotgun sequence_2	JAGVVH010000296.1 MAG: Bacteroidetes bacterium isolate WAS_Bin_9 WAS_Bin_9_scaffold_57078, whole genome shotgun sequence	K00390	cysH; phosphoadenosine phosphosulfate reductase [EC:1.8.4.8 1.8.4.10]	1.4e-24	84.9	0.52	PF01507.19	Phosphoadenosine phosphosulfate reductase family	2.6e-21	73.8	0.34	VOG00137	sp|P03766|Y290_LAMBD Uncharacterized nin region protein ORF290	1.4e-39	134	3.44	Viruses;Duplodnaviria;Heunggongvirae;Uroviricota;Caudoviricetes	Bacteria	Bacteroidota	Bacteroidia	Bacteroidales	WCHB1-69	JAGVVH01	anthropogenic	anaerobic digester - waste activated sludge
JAGVVH010000001.1 MAG: Bacteroidetes bacterium isolate WAS_Bin_9 WAS_Bin_9_scaffold_10392, whole genome shotgun sequence_8	JAGVVH010000001.1 MAG: Bacteroidetes bacterium isolate WAS_Bin_9 WAS_Bin_9_scaffold_10392, whole genome shotgun sequence	K01737	queD, ptpS, PTS; 6-pyruvoyltetrahydropterin/6-carboxytetrahydropterin synthase [EC:4.2.3.12 4.1.2.50]	6.9e-31	106	0.54	PF01242.19	6-pyruvoyl tetrahydropterin synthase	2.1e-28	96.2	0.53	VOG01126	sp|Q1RHI6|QUED_RICBR 6-carboxy-5,6,7,8-tetrahydropterin synthase	3.4e-27	92.7	1.36	Viruses;Duplodnaviria;Heunggongvirae;Uroviricota;Caudoviricetes	Bacteria	Bacteroidota	Bacteroidia	Bacteroidales	WCHB1-69	JAGVVH01	anthropogenic	anaerobic digester - waste activated sludge
JAGVVH010000519.1 MAG: Bacteroidetes bacterium isolate WAS_Bin_9 WAS_Bin_9_scaffold_2265, whole genome shotgun sequence_6	JAGVVH010000519.1 MAG: Bacteroidetes bacterium isolate WAS_Bin_9 WAS_Bin_9_scaffold_2265, whole genome shotgun sequence	K04487	iscS, NFS1; cysteine desulfurase [EC:2.8.1.7]	1.2e-150	500.9	0.02	PF00266.19	Aminotransferase class-V	1.5e-82	274.9	0.04	VOG07846	sp|A5I4Z9|ISCS_CLOBH Cysteine desulfurase IscS	3e-39	132.5	0.02	Viruses;Duplodnaviria;Heunggongvirae;Uroviricota;Caudoviricetes	Bacteria	Bacteroidota	Bacteroidia	Bacteroidales	WCHB1-69	JAGVVH01	anthropogenic	anaerobic digester - waste activated sludge
JAGVVH010000481.1 MAG: Bacteroidetes bacterium isolate WAS_Bin_9 WAS_Bin_9_scaffold_3462, whole genome shotgun sequence_3	JAGVVH010000481.1 MAG: Bacteroidetes bacterium isolate WAS_Bin_9 WAS_Bin_9_scaffold_3462, whole genome shotgun sequence	K10026	queE; 7-carboxy-7-deazaguanine synthase [EC:4.3.99.3]	1.3e-32	111.3	0.45	PF04055.21	Radical SAM superfamily	4.7e-11	40.8	0.21	VOG03363	sp|Q9ZCV2|QUEE_RICPR 7-carboxy-7-deazaguanine synthase	1.4e-35	120.5	1.49	Viruses;Duplodnaviria;Heunggongvirae;Uroviricota;Caudoviricetes	Bacteria	Bacteroidota	Bacteroidia	Bacteroidales	WCHB1-69	JAGVVH01	anthropogenic	anaerobic digester - waste activated sludge
NZ_BDJF01000025.1 Vibrio injenensis strain M12-1144, whole genome shotgun sequence_fragment_1_184	NZ_BDJF01000025.1 Vibrio injenensis strain M12-1144, whole genome shotgun sequence_fragment_1	K01744	aspA; aspartate ammonia-lyase [EC:4.3.1.1]	3.2e-97	323.9	0	PF00206.20	Lyase	9.9e-43	141.2	0.01						Viruses;Duplodnaviria;Heunggongvirae;Uroviricota;Caudoviricetes	Bacteria	Pseudomonadota	Gammaproteobacteria	Enterobacterales_A	Vibrionaceae	Vibrio		none
WVSP01000005.1 Rhodobacterales bacterium LSUCC0031 NODE_5, whole genome shotgun sequence_fragment_1_64	WVSP01000005.1 Rhodobacterales bacterium LSUCC0031 NODE_5, whole genome shotgun sequence_fragment_1	K09458	fabF, OXSM, CEM1; 3-oxoacyl-[acyl-carrier-protein] synthase II [EC:2.3.1.179]	1.4e-189	629.1	0.01	PF00109.26	Beta-ketoacyl synthase, N-terminal domain	1.3e-64	211.8	0.01						Viruses;Duplodnaviria;Heunggongvirae;Uroviricota;Caudoviricetes	Bacteria	Pseudomonadota	Alphaproteobacteria	Rhodobacterales	Rhodobacteraceae	Roseicyclus	marine, aquatic	aerobic seawater sample
WVSP01000005.1 Rhodobacterales bacterium LSUCC0031 NODE_5, whole genome shotgun sequence_fragment_1_65	WVSP01000005.1 Rhodobacterales bacterium LSUCC0031 NODE_5, whole genome shotgun sequence_fragment_1	K02078	acpP; acyl carrier protein	8.2e-32	108.1	0.31	PF00550.25	Phosphopantetheine attachment site	2.2e-15	50.5	0.02	VOG01318	REFSEQ putative acyl carrier protein	3.6e-22	71.9	0.34	Viruses;Duplodnaviria;Heunggongvirae;Uroviricota;Caudoviricetes	Bacteria	Pseudomonadota	Alphaproteobacteria	Rhodobacterales	Rhodobacteraceae	Roseicyclus	marine, aquatic	aerobic seawater sample
NZ_VTDM01000020.1 Acinetobacter baretiae strain B10A flattened_line_22, whole genome shotgun sequence_4	NZ_VTDM01000020.1 Acinetobacter baretiae strain B10A flattened_line_22, whole genome shotgun sequence	K01491	folD; methylenetetrahydrofolate dehydrogenase (NADP+) / methenyltetrahydrofolate cyclohydrolase [EC:1.5.1.5 3.5.4.9]	1.2e-119	396.7	0.05	PF02882.19	Tetrahydrofolate dehydrogenase/cyclohydrolase, NAD(P)-binding domain	6.6e-63	205.4	0.05						Viruses;Duplodnaviria;Heunggongvirae;Uroviricota;Caudoviricetes	Bacteria	Pseudomonadota	Gammaproteobacteria	Pseudomonadales	Moraxellaceae	Acinetobacter	host-associated	NCBITaxon:7460 | gut of Gut of Apis mellifera
NZ_VTDM01000020.1 Acinetobacter baretiae strain B10A flattened_line_22, whole genome shotgun sequence_7	NZ_VTDM01000020.1 Acinetobacter baretiae strain B10A flattened_line_22, whole genome shotgun sequence	K01596	E4.1.1.32, pckA, PCK; phosphoenolpyruvate carboxykinase (GTP) [EC:4.1.1.32]	8.5e-303	1003.5	0	PF00821.18	Phosphoenolpyruvate carboxykinase C-terminal P-loop domain	1e-168	555.3	0						Viruses;Duplodnaviria;Heunggongvirae;Uroviricota;Caudoviricetes	Bacteria	Pseudomonadota	Gammaproteobacteria	Pseudomonadales	Moraxellaceae	Acinetobacter	host-associated	NCBITaxon:7460 | gut of Gut of Apis mellifera
NZ_VTDM01000020.1 Acinetobacter baretiae strain B10A flattened_line_22, whole genome shotgun sequence_8	NZ_VTDM01000020.1 Acinetobacter baretiae strain B10A flattened_line_22, whole genome shotgun sequence	K07029	dagK; diacylglycerol kinase (ATP) [EC:2.7.1.107]	1.5e-37	126.5	0	PF00781.24	Diacylglycerol kinase catalytic domain	7.8e-23	75.1	0						Viruses;Duplodnaviria;Heunggongvirae;Uroviricota;Caudoviricetes	Bacteria	Pseudomonadota	Gammaproteobacteria	Pseudomonadales	Moraxellaceae	Acinetobacter	host-associated	NCBITaxon:7460 | gut of Gut of Apis mellifera
k141_971121_9	k141_971121	K01737	queD, ptpS, PTS; 6-pyruvoyltetrahydropterin/6-carboxytetrahydropterin synthase [EC:4.2.3.12 4.1.2.50]	2.9e-14	50.3	0.54	PF01242.19	6-pyruvoyl tetrahydropterin synthase	9.4e-13	42.9	0.53						Viruses;Duplodnaviria;Heunggongvirae;Uroviricota;Caudoviricetes	Bacteria	Bacillota_A	Clostridia	Christensenellales	CAG-74	UBA2862	host-associated, animal host, mammalian host, digestive tract, intestine
k141_971121_9	k141_971121	K01737	queD, ptpS, PTS; 6-pyruvoyltetrahydropterin/6-carboxytetrahydropterin synthase [EC:4.2.3.12 4.1.2.50]	2.9e-14	50.3	0.54	PF01242.19	6-pyruvoyl tetrahydropterin synthase	9.4e-13	42.9	0.53						Viruses;Duplodnaviria;Heunggongvirae;Uroviricota;Caudoviricetes	Bacteria	Bacteroidota	Bacteroidia	Cytophagales	Cyclobacteriaceae		host-associated, animal host, mammalian host, digestive tract, intestine
k141_971121_9	k141_971121	K01737	queD, ptpS, PTS; 6-pyruvoyltetrahydropterin/6-carboxytetrahydropterin synthase [EC:4.2.3.12 4.1.2.50]	2.9e-14	50.3	0.54	PF01242.19	6-pyruvoyl tetrahydropterin synthase	9.4e-13	42.9	0.53						Viruses;Duplodnaviria;Heunggongvirae;Uroviricota;Caudoviricetes	Bacteria	Actinobacteriota	Thermoleophilia	Solirubrobacterales	70-9		host-associated, animal host, mammalian host, digestive tract, intestine
NZ_BCQF01000011.1 Enterococcus pseudoavium NBRC 100491, whole genome shotgun sequence_fragment_1_56	NZ_BCQF01000011.1 Enterococcus pseudoavium NBRC 100491, whole genome shotgun sequence_fragment_1	K00789	metK; S-adenosylmethionine synthetase [EC:2.5.1.6]	1.5e-17	61.1	0.25	PF00438.20	S-adenosylmethionine synthetase, N-terminal domain	1.8e-13	45.8	0.01						Viruses;Duplodnaviria;Heunggongvirae;Uroviricota;Caudoviricetes	Bacteria	Bacillota	Bacilli	Lactobacillales	Enterococcaceae	Enterococcus_A		none
NZ_FSRG01000003.1 Halodesulfovibrio marinisediminis DSM 17456, whole genome shotgun sequence_fragment_5_395	NZ_FSRG01000003.1 Halodesulfovibrio marinisediminis DSM 17456, whole genome shotgun sequence_fragment_5	K00748	lpxB; lipid-A-disaccharide synthase [EC:2.4.1.182]	1.4e-116	388	0	PF02684.15	Lipid-A-disaccharide synthetase	5.5e-88	289.8	0						Viruses;Duplodnaviria;Heunggongvirae;Uroviricota;Caudoviricetes	Bacteria	Desulfobacterota	Desulfovibrionia	Desulfovibrionales	Desulfovibrionaceae	Halodesulfovibrio		none
NZ_FSRG01000003.1 Halodesulfovibrio marinisediminis DSM 17456, whole genome shotgun sequence_fragment_5_397	NZ_FSRG01000003.1 Halodesulfovibrio marinisediminis DSM 17456, whole genome shotgun sequence_fragment_5	K01710	E4.2.1.46, rfbB, rffG; dTDP-glucose 4,6-dehydratase [EC:4.2.1.46]	8.1e-156	517.4	0.23	PF16363.5	GDP-mannose 4,6 dehydratase	7.3e-89	292.9	0.21	VOG00074	sp|Q9EQC1|3BHS7_MOUSE 3 beta-hydroxysteroid dehydrogenase type 7	4.7e-82	270	3.53	Viruses;Duplodnaviria;Heunggongvirae;Uroviricota;Caudoviricetes	Bacteria	Desulfobacterota	Desulfovibrionia	Desulfovibrionales	Desulfovibrionaceae	Halodesulfovibrio		none
NZ_FSRG01000003.1 Halodesulfovibrio marinisediminis DSM 17456, whole genome shotgun sequence_fragment_5_398	NZ_FSRG01000003.1 Halodesulfovibrio marinisediminis DSM 17456, whole genome shotgun sequence_fragment_5	K02190	cbiK; sirohydrochlorin cobaltochelatase [EC:4.99.1.3]	1e-87	292.2	0	PF06180.11	Cobalt chelatase (CbiK)	6.4e-61	200.4	0						Viruses;Duplodnaviria;Heunggongvirae;Uroviricota;Caudoviricetes	Bacteria	Desulfobacterota	Desulfovibrionia	Desulfovibrionales	Desulfovibrionaceae	Halodesulfovibrio		none
CAJNCU010000001.1 unidentified bacterium isolate Streptococcus species genome assembly, contig: NODE_1_length_643085_cov_49.6772, whole genome shotgun sequence_fragment_11_646	CAJNCU010000001.1 unidentified bacterium isolate Streptococcus species genome assembly, contig: NODE_1_length_643085_cov_49.6772, whole genome shotgun sequence_fragment_11	K20861	ybjI; FMN hydrolase / 5-amino-6-(5-phospho-D-ribitylamino)uracil phosphatase [EC:3.1.3.102 3.1.3.104]	1.2e-70	234.9	0	PF08282.12	haloacid dehalogenase-like hydrolase	1.7e-56	186.5	0.02						Viruses;Duplodnaviria;Heunggongvirae;Uroviricota;Caudoviricetes	Bacteria	Bacillota	Bacilli	Lactobacillales	Streptococcaceae	Streptococcus	host-associated	Human
JAANIJ010000002.1 Tessaracoccus sp. HDW20 contig2, whole genome shotgun sequence_fragment_3_107	JAANIJ010000002.1 Tessaracoccus sp. HDW20 contig2, whole genome shotgun sequence_fragment_3	K00390	cysH; phosphoadenosine phosphosulfate reductase [EC:1.8.4.8 1.8.4.10]	5.1e-20	70	0.52	PF01507.19	Phosphoadenosine phosphosulfate reductase family	7.3e-14	48.6	0.34	VOG00137	sp|P03766|Y290_LAMBD Uncharacterized nin region protein ORF290	1.4e-16	57.3	3.44	Viruses;Duplodnaviria;Heunggongvirae;Uroviricota;Caudoviricetes	Bacteria
NZ_BBRX01000012.1 Acinetobacter rudis strain DSM 24031, whole genome shotgun sequence_13	NZ_BBRX01000012.1 Acinetobacter rudis strain DSM 24031, whole genome shotgun sequence	K03781	katE, CAT, catB, srpA; catalase [EC:1.11.1.6]	2.6e-219	728.4	0	PF00199.19	Catalase	9.1e-170	560	0						Viruses;Duplodnaviria;Heunggongvirae;Uroviricota;Caudoviricetes	Bacteria	Pseudomonadota	Gammaproteobacteria	Pseudomonadales	Moraxellaceae	Acinetobacter		none
NZ_BBRX01000005.1 Acinetobacter rudis strain DSM 24031, whole genome shotgun sequence_10	NZ_BBRX01000005.1 Acinetobacter rudis strain DSM 24031, whole genome shotgun sequence	K01455	E3.5.1.49; formamidase [EC:3.5.1.49]	1.2e-33	113.8	0	PF03069.15	Acetamidase/Formamidase family	1.7e-36	121	0						Viruses;Duplodnaviria;Heunggongvirae;Uroviricota;Caudoviricetes	Bacteria	Pseudomonadota	Gammaproteobacteria	Pseudomonadales	Moraxellaceae	Acinetobacter		none
NZ_BBRX01000009.1 Acinetobacter rudis strain DSM 24031, whole genome shotgun sequence_fragment_1_37	NZ_BBRX01000009.1 Acinetobacter rudis strain DSM 24031, whole genome shotgun sequence_fragment_1	K01679	E4.2.1.2B, fumC, FH; fumarate hydratase, class II [EC:4.2.1.2]	1.3e-259	861.1	0	PF00206.20	Lyase	1.7e-118	390.8	0.01						Viruses;Duplodnaviria;Heunggongvirae;Uroviricota;Caudoviricetes	Bacteria	Pseudomonadota	Gammaproteobacteria	Pseudomonadales	Moraxellaceae	Acinetobacter		none
k141_628502_fragment_3_152	k141_628502_fragment_3	K04034	bchE; anaerobic magnesium-protoporphyrin IX monomethyl ester cyclase [EC:1.21.98.3]	1.1e-26	90.6	0.01	PF04055.21	Radical SAM superfamily	4.8e-21	70.1	0.21						Viruses;Duplodnaviria;Heunggongvirae;Uroviricota;Caudoviricetes	Bacteria	Acidobacteriota	Aminicenantia	Aminicenantales	RBG-16-66-30		terrestrial, soil, wetland
NZ_CP019402.1 Plantibacter flavus strain 251 chromosome_fragment_38_3417	NZ_CP019402.1 Plantibacter flavus strain 251 chromosome_fragment_38	K00148	fdhA; glutathione-independent formaldehyde dehydrogenase [EC:1.2.1.46]	2.9e-176	583.7	0	PF08240.12	Alcohol dehydrogenase GroES-like domain	1.4e-28	93.8	0.03	VOG05821	sp|Q5UQG2|YL498_MIMIV Probable zinc-type alcohol dehydrogenase-like protein L498	3.9e-13	43.9	0	Viruses;Duplodnaviria;Heunggongvirae;Uroviricota;Caudoviricetes	Bacteria	Actinomycetota	Actinomycetia	Actinomycetales	Microbacteriaceae	Plantibacter	check NCBI isolation source	oil field site
k141_2554695_5	k141_2554695	K01710	E4.2.1.46, rfbB, rffG; dTDP-glucose 4,6-dehydratase [EC:4.2.1.46]	2.1e-36	124.1	0.23	PF01370.21	NAD dependent epimerase/dehydratase family	2.9e-26	88.2	0.59	VOG00074	sp|Q9EQC1|3BHS7_MOUSE 3 beta-hydroxysteroid dehydrogenase type 7	1.4e-29	98.6	3.53	Viruses;Duplodnaviria;Heunggongvirae;Uroviricota;Caudoviricetes	Bacteria	Actinobacteriota	Actinomycetia	Mycobacteriales	Mycobacteriaceae	Mycobacterium	terrestrial, forest, soil
k141_2554695_6	k141_2554695	K12710	novU; C-methyltransferase [EC:2.1.1.-]	3.3e-75	251.5	0	PF08484.11	C-methyltransferase C-terminal domain	6.1e-34	113	0						Viruses;Duplodnaviria;Heunggongvirae;Uroviricota;Caudoviricetes	Bacteria	Actinobacteriota	Actinomycetia	Mycobacteriales	Mycobacteriaceae	Mycobacterium	terrestrial, forest, soil
k141_810985_fragment_1_8	k141_810985_fragment_1	K01756	purB, ADSL; adenylosuccinate lyase [EC:4.3.2.2]	8.1e-174	576.8	0.02	PF00206.20	Lyase	1.6e-31	103.9	0.01						Viruses;Duplodnaviria;Heunggongvirae;Uroviricota;Caudoviricetes	Bacteria	Bacillota_A	Clostridia	Oscillospirales	CAG-272	SIG673	host-associated, animal host, mammalian host, digestive tract, intestine
k141_810985_fragment_1_9	k141_810985_fragment_1	K01938	fhs; formate--tetrahydrofolate ligase [EC:6.3.4.3]	1.2e-275	911.8	0.04	PF01268.19	Formate--tetrahydrofolate ligase	1e-274	905.9	0.04						Viruses;Duplodnaviria;Heunggongvirae;Uroviricota;Caudoviricetes	Bacteria	Bacillota_A	Clostridia	Oscillospirales	CAG-272	SIG673	host-associated, animal host, mammalian host, digestive tract, intestine
k141_36111_fragment_1_67	k141_36111_fragment_1	K01951	guaA, GMPS; GMP synthase (glutamine-hydrolysing) [EC:6.3.5.2]	3.1e-223	740.4	0.01	PF00117.28	Glutamine amidotransferase class-I	2.7e-43	143.5	0.03						Viruses;Duplodnaviria;Heunggongvirae;Uroviricota;Caudoviricetes	Bacteria	Bacillota_A	Clostridia	Clostridiales	Clostridiaceae	Clostridium	host-associated, adult, age group, animal host, mammalian host, intestine, digestive tract, human host
k141_328728_2	k141_328728	K04618	GAOA; galactose oxidase [EC:1.1.3.9]	5.5e-14	47.3	0	PF17963.1	Bacterial Ig domain	2.6e-27	90.2	0.01						Viruses;Duplodnaviria;Heunggongvirae;Uroviricota;Caudoviricetes	Bacteria	Marinisomatota	UBA8477	UBA8477	UBA8477	JABMPR01	aquatic, marine, pelagic
k141_360901_11	k141_360901	K00789	metK; S-adenosylmethionine synthetase [EC:2.5.1.6]	3.9e-146	484.8	0.25	PF02773.16	S-adenosylmethionine synthetase, C-terminal domain	1.8e-63	207.5	0.2						Viruses;Duplodnaviria;Heunggongvirae;Uroviricota;Caudoviricetes	Bacteria	Bacillota_A	Clostridia	Christensenellales	CAG-74	Ventricola	host-associated, animal host, mammalian host, digestive tract, intestine
k141_6460_3	k141_6460	K16619	plc, cpa; phospholipase C / alpha-toxin [EC:3.1.4.3]	4.3e-63	210.4	0	PF00882.18	Zinc dependent phospholipase C	1.6e-14	49.8	0						Viruses;Duplodnaviria;Heunggongvirae;Uroviricota;Caudoviricetes	Bacteria	Pseudomonadota	Gammaproteobacteria	Pseudomonadales	Pseudomonadaceae	Pseudomonas_E	terrestrial, built environment, anthropogenic
k141_6460_3	k141_6460	K16619	plc, cpa; phospholipase C / alpha-toxin [EC:3.1.4.3]	4.3e-63	210.4	0	PF00882.18	Zinc dependent phospholipase C	1.6e-14	49.8	0						Viruses;Duplodnaviria;Heunggongvirae;Uroviricota;Caudoviricetes	Bacteria	Bacillota_A	Clostridia	Clostridiales	Clostridiaceae	Clostridium_AH	terrestrial, built environment, anthropogenic
k141_13634_8	k141_13634	K00390	cysH; phosphoadenosine phosphosulfate reductase [EC:1.8.4.8 1.8.4.10]	2.6e-18	63.4	0.52	PF01507.19	Phosphoadenosine phosphosulfate reductase family	1.4e-15	53.3	0.34	VOG00137	sp|P03766|Y290_LAMBD Uncharacterized nin region protein ORF290	6.3e-32	106.9	3.44	Viruses;Duplodnaviria;Heunggongvirae;Uroviricota;Caudoviricetes	Bacteria	Bacillota_A	Clostridia	Clostridiales	Clostridiaceae	Clostridium_AH	host-associated, animal host, digestive tract, intestine
JAAZOQ010000081.1 Anaerolineaceae bacterium isolate AS27yjCOA_78 23341_AS27, whole genome shotgun sequence_29	JAAZOQ010000081.1 Anaerolineaceae bacterium isolate AS27yjCOA_78 23341_AS27, whole genome shotgun sequence	K03148	thiF; sulfur carrier protein ThiS adenylyltransferase [EC:2.7.7.73]	2e-11	41.1	0	PF00899.21	ThiF family	1.9e-13	45.2	0.05						Viruses;Duplodnaviria;Heunggongvirae;Uroviricota;Caudoviricetes	Bacteria	Chloroflexota	Anaerolineae	Anaerolineales	Anaerolineaceae	UBA6107	anthropogenic	anaerobic digestion of organic wastes under variable temperature conditions and feedstocks
k141_735842_3	k141_735842	K01055	pcaD; 3-oxoadipate enol-lactonase [EC:3.1.1.24]	4.8e-48	161.2	0.03	PF00561.20	alpha/beta hydrolase fold	8.5e-24	78.9	0.42	VOG00487	sp|O64252|PRXH_BPMD2 Putative non-heme haloperoxidase	2e-13	44	3.86	No geNomad classification	Bacteria	Actinobacteriota	UBA4738	CADDZG01			terrestrial, soil
k141_4116027_17	k141_4116027	K01710	E4.2.1.46, rfbB, rffG; dTDP-glucose 4,6-dehydratase [EC:4.2.1.46]	1.3e-65	220.1	0.23	PF16363.5	GDP-mannose 4,6 dehydratase	1.4e-41	138.3	0.21	VOG00074	sp|Q9EQC1|3BHS7_MOUSE 3 beta-hydroxysteroid dehydrogenase type 7	1.1e-47	157.7	3.53	Viruses;Duplodnaviria;Heunggongvirae;Uroviricota;Caudoviricetes	Bacteria	Pseudomonadota	Alphaproteobacteria	Rhizobiales	Xanthobacteraceae	BOG-931	terrestrial, forest, soil
k141_115962_fragment_1_36	k141_115962_fragment_1	K02078	acpP; acyl carrier protein	2e-24	83.3	0.31	PF00550.25	Phosphopantetheine attachment site	3.8e-14	47.6	0.02	VOG01318	REFSEQ putative acyl carrier protein	4.6e-20	66.4	0.34	Viruses;Duplodnaviria;Heunggongvirae;Uroviricota;Caudoviricetes	Bacteria	Omnitrophota	Koll11	UBA1572	UBA1572	Vampirococcus_B	anthropogenic, sludge
k141_423081_4	k141_423081	K00390	cysH; phosphoadenosine phosphosulfate reductase [EC:1.8.4.8 1.8.4.10]	7.1e-32	107.6	0.52	PF01507.19	Phosphoadenosine phosphosulfate reductase family	1.1e-24	82.6	0.34	VOG00137	sp|P03766|Y290_LAMBD Uncharacterized nin region protein ORF290	2.3e-39	130.9	3.44	Viruses;Duplodnaviria;Heunggongvirae;Uroviricota;Caudoviricetes	Bacteria	Bacillota_A	Clostridia	Oscillospirales	Oscillospiraceae	Faecousia	host-associated, agriculture, animal host, anthropogenic, mammalian host, digestive tract, intestine
USNN01000066.1 uncultured Clostridiales bacterium isolate UMGS1908 genome assembly, contig: NODE_8200_length_4940_cov_2.760696, whole genome shotgun sequence_3	USNN01000066.1 uncultured Clostridiales bacterium isolate UMGS1908 genome assembly, contig: NODE_8200_length_4940_cov_2.760696, whole genome shotgun sequence	K02078	acpP; acyl carrier protein	6.8e-28	93.5	0.31	PF00550.25	Phosphopantetheine attachment site	1e-16	55.2	0.02	VOG01318	REFSEQ putative acyl carrier protein	3.7e-17	56	0.34	No geNomad classification	Bacteria	Bacillota_A	Clostridia	Christensenellales	UBA1242	UMGS1908	host-associated	human gut
k141_35653_fragment_1_36	k141_35653_fragment_1	K00390	cysH; phosphoadenosine phosphosulfate reductase [EC:1.8.4.8 1.8.4.10]	7e-16	55.6	0.52	PF01507.19	Phosphoadenosine phosphosulfate reductase family	1.8e-19	64.5	0.34	VOG00137	sp|P03766|Y290_LAMBD Uncharacterized nin region protein ORF290	8.7e-31	101.3	3.44	Viruses;Duplodnaviria;Heunggongvirae;Uroviricota;Caudoviricetes	Bacteria	Bacillota	Bacilli	Paenibacillales	UBA4045		terrestrial, soil, anthropogenic
DIJC01000008.1 TPA_asm: Enterobacteriaceae bacterium UBA5654 UBA5654_contig_173, whole genome shotgun sequence_fragment_1_40	DIJC01000008.1 TPA_asm: Enterobacteriaceae bacterium UBA5654 UBA5654_contig_173, whole genome shotgun sequence_fragment_1	K21140	mec; [CysO sulfur-carrier protein]-S-L-cysteine hydrolase [EC:3.13.1.6]	1.1e-18	65.4	0.89	PF14464.6	Prokaryotic homologs of the JAB domain	3.9e-18	59.5	0.27	VOG01039	sp|O64333|TIPK_BPN15 Tail tip assembly protein K	3.2e-76	251.1	4.6	Viruses;Duplodnaviria;Heunggongvirae;Uroviricota;Caudoviricetes	Bacteria	Pseudomonadota	Gammaproteobacteria	Enterobacterales	Enterobacteriaceae	Superficieibacter	check NCBI isolation source	metal
DIJC01000008.1 TPA_asm: Enterobacteriaceae bacterium UBA5654 UBA5654_contig_173, whole genome shotgun sequence_fragment_1_101	DIJC01000008.1 TPA_asm: Enterobacteriaceae bacterium UBA5654 UBA5654_contig_173, whole genome shotgun sequence_fragment_1	K00059	fabG, OAR1; 3-oxoacyl-[acyl-carrier protein] reductase [EC:1.1.1.100]	1.9e-50	169.6	0.07	PF00106.25	short chain dehydrogenase	1.2e-45	149.4	0.11	VOG05855	sp|Q5UQM3|YR419_MIMIV Uncharacterized short-chain type dehydrogenase/reductase R419	1.5e-17	57.5	0.11	Viruses;Duplodnaviria;Heunggongvirae;Uroviricota;Caudoviricetes	Bacteria	Pseudomonadota	Gammaproteobacteria	Enterobacterales	Enterobacteriaceae	Superficieibacter	check NCBI isolation source	metal
DIJC01000008.1 TPA_asm: Enterobacteriaceae bacterium UBA5654 UBA5654_contig_173, whole genome shotgun sequence_fragment_1_104	DIJC01000008.1 TPA_asm: Enterobacteriaceae bacterium UBA5654 UBA5654_contig_173, whole genome shotgun sequence_fragment_1	K07535	badH; 2-hydroxycyclohexanecarboxyl-CoA dehydrogenase [EC:1.1.1.-]	4.7e-15	53.7	0	PF13561.6	Enoyl-(Acyl carrier protein) reductase	2e-15	51.1	0.07						Viruses;Duplodnaviria;Heunggongvirae;Uroviricota;Caudoviricetes	Bacteria	Pseudomonadota	Gammaproteobacteria	Enterobacterales	Enterobacteriaceae	Superficieibacter	check NCBI isolation source	metal
DIJC01000008.1 TPA_asm: Enterobacteriaceae bacterium UBA5654 UBA5654_contig_173, whole genome shotgun sequence_fragment_1_105	DIJC01000008.1 TPA_asm: Enterobacteriaceae bacterium UBA5654 UBA5654_contig_173, whole genome shotgun sequence_fragment_1	K00059	fabG, OAR1; 3-oxoacyl-[acyl-carrier protein] reductase [EC:1.1.1.100]	5.6e-65	217.5	0.07	PF13561.6	Enoyl-(Acyl carrier protein) reductase	1.1e-49	163.2	0.07	VOG05855	sp|Q5UQM3|YR419_MIMIV Uncharacterized short-chain type dehydrogenase/reductase R419	2.2e-20	66.8	0.11	Viruses;Duplodnaviria;Heunggongvirae;Uroviricota;Caudoviricetes	Bacteria	Pseudomonadota	Gammaproteobacteria	Enterobacterales	Enterobacteriaceae	Superficieibacter	check NCBI isolation source	metal
331630.SAMEA6149455.CACXJP010000002 uncultured Erysipelotrichaceae bacterium isolate RUG11321 genome assembly, contig: RUG11321_asm_2, whole genome shotgun sequence_fragment_2_48	331630.SAMEA6149455.CACXJP010000002 uncultured Erysipelotrichaceae bacterium isolate RUG11321 genome assembly, contig: RUG11321_asm_2, whole genome shotgun sequence_fragment_2	K03737	por, nifJ; pyruvate-ferredoxin/flavodoxin oxidoreductase [EC:1.2.7.1 1.2.7.-]	0	1514.1	0	PF01855.19	Pyruvate flavodoxin/ferredoxin oxidoreductase, thiamine diP-bdg	2.5e-77	255.6	0						Viruses;Duplodnaviria;Heunggongvirae;Uroviricota;Caudoviricetes	Bacteria	Bacillota	Bacilli	RF39	UBA660		rumen, host-associated, animal host, digestive tract
331630.SAMEA6149455.CACXJP010000002 uncultured Erysipelotrichaceae bacterium isolate RUG11321 genome assembly, contig: RUG11321_asm_2, whole genome shotgun sequence_fragment_2_65	331630.SAMEA6149455.CACXJP010000002 uncultured Erysipelotrichaceae bacterium isolate RUG11321 genome assembly, contig: RUG11321_asm_2, whole genome shotgun sequence_fragment_2	K07441	ALG14; beta-1,4-N-acetylglucosaminyltransferase [EC:2.4.1.141]	3e-17	59.7	0	PF08660.11	Oligosaccharide biosynthesis protein Alg14 like	1.5e-17	60	0						Viruses;Duplodnaviria;Heunggongvirae;Uroviricota;Caudoviricetes	Bacteria	Bacillota	Bacilli	RF39	UBA660		rumen, host-associated, animal host, digestive tract
NZ_JHEG04000001.1 Tolypothrix bouteillei VB521301 NODE_1_length_9494340_cov_10.278967, whole genome shotgun sequence_fragment_46_1940	NZ_JHEG04000001.1 Tolypothrix bouteillei VB521301 NODE_1_length_9494340_cov_10.278967, whole genome shotgun sequence_fragment_46	K00820	glmS, GFPT; glutamine---fructose-6-phosphate transaminase (isomerizing) [EC:2.6.1.16]	6e-234	777.5	0.13	PF01380.22	SIS domain	1.2e-43	145.1	0.03	VOG02979	sp|Q7T6X6|GFAT_MIMIV Probable glutamine--fructose-6-phosphate aminotransferase [isomerizing]	1.6e-154	512.3	0.18	Viruses;Duplodnaviria;Heunggongvirae;Uroviricota;Caudoviricetes	Bacteria	Cyanobacteriota	Cyanobacteriia	Cyanobacteriales	Nostocaceae	Scytonema	check NCBI isolation source	stone monuments
NZ_JHEG04000001.1 Tolypothrix bouteillei VB521301 NODE_1_length_9494340_cov_10.278967, whole genome shotgun sequence_fragment_46_1941	NZ_JHEG04000001.1 Tolypothrix bouteillei VB521301 NODE_1_length_9494340_cov_10.278967, whole genome shotgun sequence_fragment_46	K02691	psaC; photosystem I subunit VII	1.8e-53	177.2	0.03	PF00037.27	4Fe-4S binding domain	1.7e-15	53.2	0.05						Viruses;Duplodnaviria;Heunggongvirae;Uroviricota;Caudoviricetes	Bacteria	Cyanobacteriota	Cyanobacteriia	Cyanobacteriales	Nostocaceae	Scytonema	check NCBI isolation source	stone monuments
NZ_CP053746.1 Pseudomonas graminis strain PgKB30 chromosome, complete genome_fragment_29_3758	NZ_CP053746.1 Pseudomonas graminis strain PgKB30 chromosome, complete genome_fragment_29	K21140	mec; [CysO sulfur-carrier protein]-S-L-cysteine hydrolase [EC:3.13.1.6]	1.4e-21	75	0.89	PF14464.6	Prokaryotic homologs of the JAB domain	1.9e-19	63.6	0.27	VOG01039	sp|O64333|TIPK_BPN15 Tail tip assembly protein K	1.1e-69	229.1	4.6	Viruses;Duplodnaviria;Heunggongvirae;Uroviricota;Caudoviricetes	Bacteria	Pseudomonadota	Gammaproteobacteria	Pseudomonadales	Pseudomonadaceae	Pseudomonas_E	check NCBI isolation source	ginseng seedlings
k141_1086004_fragment_1_21	k141_1086004_fragment_1	K00721	DPM1; dolichol-phosphate mannosyltransferase [EC:2.4.1.83]	5.8e-97	321.9	0.02	PF00535.26	Glycosyl transferase family 2	1.9e-31	103.8	0.22	VOG03824	sp|O22007|GTRB_BPSF5 Bactoprenol glucosyl transferase	5.7e-32	106	0.69	Viruses;Duplodnaviria;Heunggongvirae;Uroviricota;Caudoviricetes	Bacteria	Bacteroidota	Bacteroidia	Bacteroidales	Paludibacteraceae	RF16	host-associated, animal host, mammalian host, digestive tract, intestine
LCJH01000063.1 Microgenomates group bacterium GW2011_GWA2_44_7 UW69_C0063, whole genome shotgun sequence_4	LCJH01000063.1 Microgenomates group bacterium GW2011_GWA2_44_7 UW69_C0063, whole genome shotgun sequence	K00058	serA, PHGDH; D-3-phosphoglycerate dehydrogenase / 2-oxoglutarate reductase [EC:1.1.1.95 1.1.1.399]	1.8e-75	250.5	0.02	PF02826.19	D-isomer specific 2-hydroxyacid dehydrogenase, NAD binding domain	5.9e-47	154.3	0.01	VOG05482	sp|P44501|DDH_HAEIN 2-hydroxyacid dehydrogenase homolog	4.5e-36	119.2	0.02	Viruses;Duplodnaviria;Heunggongvirae;Uroviricota;Caudoviricetes	Bacteria	Patescibacteria	Microgenomatia	GWA2-44-7	GWA2-44-7	GWA2-44-7	aquatic	aquifer sediment
k141_184711_9	k141_184711	K00390	cysH; phosphoadenosine phosphosulfate reductase [EC:1.8.4.8 1.8.4.10]	2e-13	47.7	0.52	PF01507.19	Phosphoadenosine phosphosulfate reductase family	2e-15	52.2	0.34	VOG00137	sp|P03766|Y290_LAMBD Uncharacterized nin region protein ORF290	7.3e-21	69.8	3.44	No geNomad classification	Bacteria	Pseudomonadota	Alphaproteobacteria	Sphingomonadales	Sphingomonadaceae	Erythrobacter	lentic, low salinity, fresh water, aquatic, alkaline, medium temperature, ph, temperature, salinity, lacustrine
k119_88620_fragment_2_152	k119_88620_fragment_2	K00973	E2.7.7.24, rfbA, rffH; glucose-1-phosphate thymidylyltransferase [EC:2.7.7.24]	8.1e-36	120.1	0.09	PF00483.23	Nucleotidyl transferase	3e-29	96.3	0.07	VOG00806	sp|Q5UNV4|UNAP_MIMIV Probable UDP-N-acetylglucosamine pyrophosphorylase	5.3e-25	81.6	0.55	Viruses;Duplodnaviria;Heunggongvirae;Uroviricota;Caudoviricetes	Bacteria	Bacillota_A	Clostridia	Lachnospirales	Lachnospiraceae	Lachnospira	host-associated, animal host, mammalian host, intestine, digestive tract, human host
k141_2833274_236	k141_2833274	K00952	nadM; nicotinamide-nucleotide adenylyltransferase [EC:2.7.7.1]	2.3e-22	76.9	0.01	PF08218.11	Citrate lyase ligase C-terminal domain	1.9e-15	53.1	0	VOG01675	sp|Q55928|NADM_SYNY3 Bifunctional NMN adenylyltransferase/Nudix hydrolase	1.8e-18	62.9	2.34	Viruses;Duplodnaviria;Heunggongvirae;Uroviricota;Caudoviricetes	Bacteria	Bacteroidota	Bacteroidia	Bacteroidales	F082	Limimorpha	host-associated, animal host, digestive tract, mammalian host
k141_1112131_fragment_1_4	k141_1112131_fragment_1	K03639	moaA, CNX2; GTP 3',8-cyclase [EC:4.1.99.22]	2.5e-15	53.4	0.04	PF04055.21	Radical SAM superfamily	1.3e-13	47.8	0.21	VOG04111	REFSEQ hypothetical protein	1.2e-11	40.4	0.26	Viruses;Duplodnaviria;Heunggongvirae;Uroviricota;Caudoviricetes	Bacteria	Bacteroidota	Bacteroidia	Bacteroidales	F082	Limimorpha	host-associated, animal host, digestive tract, mammalian host
208549.SAMEA6957011.CAIZGR010000620 uncultured Rhizobiales bacterium isolate G1coas_bin-1575 genome assembly, contig: bin-1575:620/870, whole genome shotgun sequence_13	208549.SAMEA6957011.CAIZGR010000620 uncultured Rhizobiales bacterium isolate G1coas_bin-1575 genome assembly, contig: bin-1575:620/870, whole genome shotgun sequence	K04618	GAOA; galactose oxidase [EC:1.1.3.9]	4.1e-18	62.5	0	PF05345.12	Putative Ig domain	6.3e-68	222.3	0.03						Viruses;Duplodnaviria;Heunggongvirae;Uroviricota;Caudoviricetes	Bacteria	Pseudomonadota	Alphaproteobacteria	Rhizobiales	Beijerinckiaceae		lentic, salinity, aquatic, fresh water, low salinity, lacustrine
208549.SAMEA6957011.CAIZGR010000675 uncultured Rhizobiales bacterium isolate G1coas_bin-1575 genome assembly, contig: bin-1575:675/870, whole genome shotgun sequence_13	208549.SAMEA6957011.CAIZGR010000675 uncultured Rhizobiales bacterium isolate G1coas_bin-1575 genome assembly, contig: bin-1575:675/870, whole genome shotgun sequence	K19645	dfrB, dfr2; dihydrofolate reductase (trimethoprim resistance protein) [EC:1.5.1.3]	8.9e-21	72.2	0.04	PF06442.11	R67 dihydrofolate reductase	9.7e-21	70.9	0.04						Viruses;Duplodnaviria;Heunggongvirae;Uroviricota;Caudoviricetes	Bacteria	Pseudomonadota	Alphaproteobacteria	Rhizobiales	Beijerinckiaceae		lentic, salinity, aquatic, fresh water, low salinity, lacustrine
208549.SAMEA6957011.CAIZGR010000666 uncultured Rhizobiales bacterium isolate G1coas_bin-1575 genome assembly, contig: bin-1575:666/870, whole genome shotgun sequence_5	208549.SAMEA6957011.CAIZGR010000666 uncultured Rhizobiales bacterium isolate G1coas_bin-1575 genome assembly, contig: bin-1575:666/870, whole genome shotgun sequence	K00619	argA; amino-acid N-acetyltransferase [EC:2.3.1.1]	4.3e-15	54.5	0.01	PF13508.7	Acetyltransferase (GNAT) domain	8.1e-13	46.1	0.01						Viruses;Duplodnaviria;Heunggongvirae;Uroviricota;Caudoviricetes	Bacteria	Pseudomonadota	Alphaproteobacteria	Rhizobiales	Beijerinckiaceae		lentic, salinity, aquatic, fresh water, low salinity, lacustrine
208549.SAMEA6957011.CAIZGR010000110 uncultured Rhizobiales bacterium isolate G1coas_bin-1575 genome assembly, contig: bin-1575:110/870, whole genome shotgun sequence_16	208549.SAMEA6957011.CAIZGR010000110 uncultured Rhizobiales bacterium isolate G1coas_bin-1575 genome assembly, contig: bin-1575:110/870, whole genome shotgun sequence	K06131	clsA_B; cardiolipin synthase A/B [EC:2.7.8.-]	6.3e-15	53.6	0	PF13091.6	PLD-like domain	1.7e-19	67.6	0						Viruses;Duplodnaviria;Heunggongvirae;Uroviricota;Caudoviricetes	Bacteria	Pseudomonadota	Alphaproteobacteria	Rhizobiales	Beijerinckiaceae		lentic, salinity, aquatic, fresh water, low salinity, lacustrine
k141_70133_44	k141_70133	K06118	SQD1, sqdB; UDP-sulfoquinovose synthase [EC:3.13.1.1]	4.4e-150	497.5	0	PF01370.21	NAD dependent epimerase/dehydratase family	1.1e-24	81.5	0.59	VOG00074	sp|Q9EQC1|3BHS7_MOUSE 3 beta-hydroxysteroid dehydrogenase type 7	8.2e-19	61.8	3.53	Viruses;Duplodnaviria;Heunggongvirae;Uroviricota;Caudoviricetes	Bacteria	Pseudomonadota	Alphaproteobacteria	Rhizobiales	Methyloligellaceae	Methyloceanibacter	terrestrial, contaminated, soil
k141_70133_45	k141_70133	K04034	bchE; anaerobic magnesium-protoporphyrin IX monomethyl ester cyclase [EC:1.21.98.3]	4.2e-48	161.3	0.01	PF02310.19	B12 binding domain	1.6e-18	61.1	0						Viruses;Duplodnaviria;Heunggongvirae;Uroviricota;Caudoviricetes	Bacteria	Pseudomonadota	Alphaproteobacteria	Rhizobiales	Methyloligellaceae	Methyloceanibacter	terrestrial, contaminated, soil
NZ_FVZB01000007.1 Halobacillus hunanensis strain Marseille-P3457, whole genome shotgun sequence_fragment_16_982	NZ_FVZB01000007.1 Halobacillus hunanensis strain Marseille-P3457, whole genome shotgun sequence_fragment_16	K01938	fhs; formate--tetrahydrofolate ligase [EC:6.3.4.3]	6.2e-271	897.7	0.04	PF01268.19	Formate--tetrahydrofolate ligase	3.9e-268	885.2	0.04						Viruses;Duplodnaviria;Heunggongvirae;Uroviricota;Caudoviricetes	Bacteria	Bacillota	Bacilli	Bacillales_D	Halobacillaceae	Halobacillus_A		none
NZ_FRDN01000005.1 Desulfitobacterium chlororespirans DSM 11544, whole genome shotgun sequence_fragment_4_438	NZ_FRDN01000005.1 Desulfitobacterium chlororespirans DSM 11544, whole genome shotgun sequence_fragment_4	K01951	guaA, GMPS; GMP synthase (glutamine-hydrolysing) [EC:6.3.5.2]	1.1e-228	759	0.01	PF00958.22	GMP synthase C terminal domain	2.8e-47	154.6	0.01						Viruses;Duplodnaviria;Heunggongvirae;Uroviricota;Caudoviricetes	Bacteria	Bacillota_B	Desulfitobacteriia	Desulfitobacteriales	Desulfitobacteriaceae	Desulfitobacterium		none
172733.SAMEA104666491.OMZU01000005 uncultured Clostridiales bacterium isolate RUG109 genome assembly, contig: scaffold_73, whole genome shotgun sequence_fragment_1_38	172733.SAMEA104666491.OMZU01000005 uncultured Clostridiales bacterium isolate RUG109 genome assembly, contig: scaffold_73, whole genome shotgun sequence_fragment_1	K00789	metK; S-adenosylmethionine synthetase [EC:2.5.1.6]	1.6e-16	57.4	0.25	PF00438.20	S-adenosylmethionine synthetase, N-terminal domain	4.6e-12	41.8	0.01						Viruses;Duplodnaviria;Heunggongvirae;Uroviricota;Caudoviricetes	Bacteria	Bacillota_A	Clostridia	Oscillospirales	Acutalibacteraceae		host-associated, animal host, digestive tract
k141_199679_4	k141_199679	K00721	DPM1; dolichol-phosphate mannosyltransferase [EC:2.4.1.83]	6.9e-71	236.6	0.02	PF00535.26	Glycosyl transferase family 2	5.5e-25	84.1	0.22	VOG03824	sp|O22007|GTRB_BPSF5 Bactoprenol glucosyl transferase	1.3e-25	86.4	0.69	No geNomad classification	Archaea	Thermoproteota	Nitrososphaeria	Nitrososphaerales	Nitrososphaeraceae	JAFAQB01	terrestrial, soil
k141_226746_3	k141_226746	K06879	queF; 7-cyano-7-deazaguanine reductase [EC:1.7.1.13]	1e-96	319.7	0.05	PF14819.6	Nitrile reductase, 7-cyano-7-deazaguanine-reductase N-term	3.9e-35	115.7	0.05	VOG15423	sp|A7MYB6|QUEF_VIBCB NADPH-dependent 7-cyano-7-deazaguanine reductase	1.5e-96	318	0.14	Viruses;Duplodnaviria;Heunggongvirae;Uroviricota;Caudoviricetes;Straboviridae	Unclassified						aquatic, marine
k141_439327_3	k141_439327	K14266	prnA, rebH, ktzQ; tryptophan 7-halogenase [EC:1.14.19.9]	1.1e-34	115	0.23	PF04820.14	Tryptophan halogenase	5.1e-35	116.3	0.27	VOG09940	sp|Q8KHZ8|REBH_NOCAE Flavin-dependent tryptophan halogenase RebH	2.4e-62	206.8	0.83	Viruses;Duplodnaviria;Heunggongvirae;Uroviricota;Caudoviricetes;Kyanoviridae	Unclassified						aquatic, marine
k141_298588_3	k141_298588	K14266	prnA, rebH, ktzQ; tryptophan 7-halogenase [EC:1.14.19.9]	1.3e-32	108.1	0.23	PF04820.14	Tryptophan halogenase	3.9e-31	103.5	0.27	VOG09940	sp|Q8KHZ8|REBH_NOCAE Flavin-dependent tryptophan halogenase RebH	2.6e-69	229.8	0.83	Viruses;Duplodnaviria;Heunggongvirae;Uroviricota;Caudoviricetes	Bacteria	Actinobacteriota	Actinomycetia	Mycobacteriales	Mycobacteriaceae	Mycobacterium	plant host, host-associated, soil, terrestrial, rhizosphere
k141_298588_3	k141_298588	K14266	prnA, rebH, ktzQ; tryptophan 7-halogenase [EC:1.14.19.9]	1.3e-32	108.1	0.23	PF04820.14	Tryptophan halogenase	3.9e-31	103.5	0.27	VOG09940	sp|Q8KHZ8|REBH_NOCAE Flavin-dependent tryptophan halogenase RebH	2.6e-69	229.8	0.83	Viruses;Duplodnaviria;Heunggongvirae;Uroviricota;Caudoviricetes;Kyanoviridae	Unclassified						plant host, host-associated, soil, terrestrial, rhizosphere
NZ_BAZG01000293.1 Anaeromyxobacter sp. PSR-1, whole genome shotgun sequence_3	NZ_BAZG01000293.1 Anaeromyxobacter sp. PSR-1, whole genome shotgun sequence	K06920	queC; 7-cyano-7-deazaguanine synthase [EC:6.3.4.20]	1.2e-99	331.9	0.47	PF06508.13	Queuosine biosynthesis protein QueC	4.2e-76	250.5	0.38	VOG00684	sp|A4XFR8|QUEC_CALS8 7-cyano-7-deazaguanine synthase	1.2e-53	177.5	2.27	No geNomad classification	Bacteria	Myxococcota	Myxococcia	Myxococcales	Anaeromyxobacteraceae	Anaeromyxobacter		none
NZ_BAZG01000012.1 Anaeromyxobacter sp. PSR-1, whole genome shotgun sequence_fragment_2_27	NZ_BAZG01000012.1 Anaeromyxobacter sp. PSR-1, whole genome shotgun sequence_fragment_2	K00059	fabG, OAR1; 3-oxoacyl-[acyl-carrier protein] reductase [EC:1.1.1.100]	1.9e-44	150	0.07	PF13561.6	Enoyl-(Acyl carrier protein) reductase	6e-35	116.2	0.07	VOG05855	sp|Q5UQM3|YR419_MIMIV Uncharacterized short-chain type dehydrogenase/reductase R419	9.6e-13	42.7	0.11	Viruses;Duplodnaviria;Heunggongvirae;Uroviricota;Caudoviricetes	Bacteria	Myxococcota	Myxococcia	Myxococcales	Anaeromyxobacteraceae	Anaeromyxobacter		none
NZ_BAZG01000012.1 Anaeromyxobacter sp. PSR-1, whole genome shotgun sequence_fragment_2_61	NZ_BAZG01000012.1 Anaeromyxobacter sp. PSR-1, whole genome shotgun sequence_fragment_2	K01738	cysK; cysteine synthase [EC:2.5.1.47]	6.1e-146	485.8	0.04	PF00291.25	Pyridoxal-phosphate dependent enzyme	3.6e-63	209	0.04						Viruses;Duplodnaviria;Heunggongvirae;Uroviricota;Caudoviricetes	Bacteria	Myxococcota	Myxococcia	Myxococcales	Anaeromyxobacteraceae	Anaeromyxobacter		none
1389713.SAMN08222636.CP025548 Mycobacterium paragordonae strain 49061 plasmid unnamed2, complete sequence_fragment_2_117	1389713.SAMN08222636.CP025548 Mycobacterium paragordonae strain 49061 plasmid unnamed2, complete sequence_fragment_2	K01055	pcaD; 3-oxoadipate enol-lactonase [EC:3.1.1.24]	1.5e-40	138.3	0.03	PF00561.20	alpha/beta hydrolase fold	6.1e-23	78	0.42	VOG00487	sp|O64252|PRXH_BPMD2 Putative non-heme haloperoxidase	7.1e-17	57.4	3.86	Viruses;Duplodnaviria;Heunggongvirae;Uroviricota;Caudoviricetes	Bacteria	Actinobacteriota	Actinomycetia	Mycobacteriales	Mycobacteriaceae
k119_21879_2	k119_21879	K01710	E4.2.1.46, rfbB, rffG; dTDP-glucose 4,6-dehydratase [EC:4.2.1.46]	1e-80	267.7	0.23	PF16363.5	GDP-mannose 4,6 dehydratase	6e-42	139.9	0.21	VOG00074	sp|Q9EQC1|3BHS7_MOUSE 3 beta-hydroxysteroid dehydrogenase type 7	3.2e-63	209.4	3.53	Viruses;Duplodnaviria;Heunggongvirae;Uroviricota;Caudoviricetes	Bacteria						host-associated, animal host, aquatic
k119_21879_3	k119_21879	K22316	rhnA-cobC; ribonuclease H / adenosylcobalamin/alpha-ribazole phosphatase [EC:3.1.26.4 3.1.3.73]	7.3e-19	63.6	0.02	PF13456.6	Reverse transcriptase-like	4.8e-15	51.2	0.01	VOG00152	sp|B8HPS9|RNH_CYAP4 Ribonuclease H	1.5e-16	56.4	5.22	Viruses;Duplodnaviria;Heunggongvirae;Uroviricota;Caudoviricetes	Bacteria						host-associated, animal host, aquatic
k119_252893_27	k119_252893	K01790	rfbC, rmlC; dTDP-4-dehydrorhamnose 3,5-epimerase [EC:5.1.3.13]	9.6e-55	181.5	0.05	PF00908.17	dTDP-4-dehydrorhamnose 3,5-epimerase	1.9e-51	169.8	0.05	VOG01177	sp|O27818|RMLC_METTH dTDP-4-dehydrorhamnose 3,5-epimerase	5.7e-34	113.3	0.44	Viruses;Duplodnaviria;Heunggongvirae;Uroviricota;Caudoviricetes	Bacteria						host-associated, animal host, aquatic
k119_252893_28	k119_252893	K02078	acpP; acyl carrier protein	3.3e-15	52.2	0.31	PF00550.25	Phosphopantetheine attachment site	2e-13	46.2	0.02	VOG03174	sp|Q254J6|ACP_CHLFF Acyl carrier protein	1.2e-11	40.6	1.4	Viruses;Duplodnaviria;Heunggongvirae;Uroviricota;Caudoviricetes	Bacteria						host-associated, animal host, aquatic
k119_822319_25	k119_822319	K01950	E6.3.5.1, NADSYN1, QNS1, nadE; NAD+ synthase (glutamine-hydrolysing) [EC:6.3.5.1]	1.1e-149	495.5	0.01	PF02540.17	NAD synthase	1.2e-22	75.9	0.09						Viruses;Duplodnaviria;Heunggongvirae;Uroviricota;Caudoviricetes	Bacteria						host-associated, animal host, aquatic
2292234.SAMN09734542.QUFG01000001 Faecalibacterium sp. AF28-13AC AF28-13AC.Scaf1, whole genome shotgun sequence_fragment_3_99	2292234.SAMN09734542.QUFG01000001 Faecalibacterium sp. AF28-13AC AF28-13AC.Scaf1, whole genome shotgun sequence_fragment_3	K07258	dacC, dacA, dacD; serine-type D-Ala-D-Ala carboxypeptidase (penicillin-binding protein 5/6) [EC:3.4.16.4]	2.8e-58	195.7	0.02	PF00768.20	D-alanyl-D-alanine carboxypeptidase	4.6e-23	78	0.02						Viruses;Duplodnaviria;Heunggongvirae;Uroviricota;Caudoviricetes	Bacteria	Bacillota_A	Clostridia	Oscillospirales	Ruminococcaceae
2292234.SAMN09734542.QUFG01000005 Faecalibacterium sp. AF28-13AC AF28-13AC.Scaf5, whole genome shotgun sequence_fragment_1_65	2292234.SAMN09734542.QUFG01000005 Faecalibacterium sp. AF28-13AC AF28-13AC.Scaf5, whole genome shotgun sequence_fragment_1	K01491	folD; methylenetetrahydrofolate dehydrogenase (NADP+) / methenyltetrahydrofolate cyclohydrolase [EC:1.5.1.5 3.5.4.9]	3.3e-75	250.7	0.05	PF02882.19	Tetrahydrofolate dehydrogenase/cyclohydrolase, NAD(P)-binding domain	4.2e-35	116.6	0.05						Viruses;Duplodnaviria;Heunggongvirae;Uroviricota;Caudoviricetes	Bacteria	Bacillota_A	Clostridia	Oscillospirales	Ruminococcaceae
JAFTAU010000028.1 Lachnospiraceae bacterium isolate RGIG3649 Goat_Rumen.Co__c776056, whole genome shotgun sequence_4	JAFTAU010000028.1 Lachnospiraceae bacterium isolate RGIG3649 Goat_Rumen.Co__c776056, whole genome shotgun sequence	K00789	metK; S-adenosylmethionine synthetase [EC:2.5.1.6]	9e-15	51.2	0.25	PF00438.20	S-adenosylmethionine synthetase, N-terminal domain	3.9e-14	47.1	0.01						Viruses;Duplodnaviria;Heunggongvirae;Uroviricota;Caudoviricetes	Bacteria	Bacillota_A	Clostridia	Lachnospirales	Lachnospiraceae	UBA3774	host-associated	ruminant gastrointestinal tract
k141_235934_4	k141_235934	K03639	moaA, CNX2; GTP 3',8-cyclase [EC:4.1.99.22]	8.6e-123	407.5	0.04	PF06463.13	Molybdenum Cofactor Synthesis C	4.9e-37	121.8	0						Viruses;Duplodnaviria;Heunggongvirae;Uroviricota;Caudoviricetes	Bacteria	Pseudomonadota	Alphaproteobacteria	Sphingomonadales	Sphingomonadaceae	Sphingomonas	plant host, host-associated, agriculture, phyllosphere, anthropogenic, terrestrial
k141_235934_5	k141_235934	K00858	ppnK, NADK; NAD+ kinase [EC:2.7.1.23]	7.2e-40	134.6	0.03	PF01513.21	ATP-NAD kinase	1.5e-20	68.7	0.03						Viruses;Duplodnaviria;Heunggongvirae;Uroviricota;Caudoviricetes	Bacteria	Pseudomonadota	Alphaproteobacteria	Sphingomonadales	Sphingomonadaceae	Sphingomonas	plant host, host-associated, agriculture, phyllosphere, anthropogenic, terrestrial
JAFPWG010000026.1 Bacteroidales bacterium isolate RGIG1532 Goat_Abomasum-5__c818, whole genome shotgun sequence_fragment_1_6	JAFPWG010000026.1 Bacteroidales bacterium isolate RGIG1532 Goat_Abomasum-5__c818, whole genome shotgun sequence_fragment_1	K01186	NEU1; sialidase-1 [EC:3.2.1.18]	6.7e-41	137.5	0.04	PF13088.6	BNR repeat-like domain	1.1e-17	59.1	0.03	VOG06121	REFSEQ sialidase	3.4e-15	50	0.01	Viruses;Duplodnaviria;Heunggongvirae;Uroviricota;Caudoviricetes	Bacteria	Bacteroidota	Bacteroidia	Bacteroidales	UBA932	Cryptobacteroides	host-associated	ruminant gastrointestinal tract
k141_1271609_fragment_10_271	k141_1271609_fragment_10	K00858	ppnK, NADK; NAD+ kinase [EC:2.7.1.23]	1.2e-36	123	0.03	PF01513.21	ATP-NAD kinase	1.6e-25	85.4	0.03						Viruses;Duplodnaviria;Heunggongvirae;Uroviricota;Caudoviricetes	Bacteria	Patescibacteria	ABY1	CAIXNZ01	CAIXNZ01		fresh water, aquatic, lacustrine, sediment
k141_1271609_fragment_10_274	k141_1271609_fragment_10	K01950	E6.3.5.1, NADSYN1, QNS1, nadE; NAD+ synthase (glutamine-hydrolysing) [EC:6.3.5.1]	1e-125	417	0.01	PF02540.17	NAD synthase	1.6e-28	95	0.09						Viruses;Duplodnaviria;Heunggongvirae;Uroviricota;Caudoviricetes	Bacteria	Patescibacteria	ABY1	CAIXNZ01	CAIXNZ01		fresh water, aquatic, lacustrine, sediment
172733.SAMEA7847421.CAJLXC010000011 TPA_asm: uncultured Clostridiales bacterium isolate ERR321584-bin.6 genome assembly, contig: NODE_975_length_30373_cov_7.436803, whole genome shotgun sequence_fragment_1_10	172733.SAMEA7847421.CAJLXC010000011 TPA_asm: uncultured Clostridiales bacterium isolate ERR321584-bin.6 genome assembly, contig: NODE_975_length_30373_cov_7.436803, whole genome shotgun sequence_fragment_1	K03526	gcpE, ispG; (E)-4-hydroxy-3-methylbut-2-enyl-diphosphate synthase [EC:1.17.7.1 1.17.7.3]	3.4e-121	401.3	0.01	PF04551.14	GcpE protein	2.1e-124	407.7	0.01						Viruses;Duplodnaviria;Heunggongvirae;Uroviricota;Caudoviricetes	Bacteria	Bacillota_A	Clostridia	Christensenellales	Borkfalkiaceae		animal host, host-associated, mammalian host, digestive tract, intestine
NZ_JAFBEF010000017.1 Cohnella boryungensis strain DSM 26489 Ga0454046_17, whole genome shotgun sequence_fragment_1_24	NZ_JAFBEF010000017.1 Cohnella boryungensis strain DSM 26489 Ga0454046_17, whole genome shotgun sequence_fragment_1	K14188	dltC; D-alanine--poly(phosphoribitol) ligase subunit 2 [EC:6.1.1.13]	2.5e-11	41.9	0	PF00550.25	Phosphopantetheine attachment site	1.6e-12	43.1	0.02						Viruses;Duplodnaviria;Heunggongvirae;Uroviricota;Caudoviricetes	Bacteria
NZ_CP065534.1 Lonsdalea populi strain N-5-1 chromosome, complete genome_fragment_15_2755	NZ_CP065534.1 Lonsdalea populi strain N-5-1 chromosome, complete genome_fragment_15	K00024	mdh; malate dehydrogenase [EC:1.1.1.37]	7.2e-76	253.2	0	PF02866.18	lactate/malate dehydrogenase, alpha/beta C-terminal domain	3.2e-48	158.1	0						Viruses;Duplodnaviria;Heunggongvirae;Uroviricota;Caudoviricetes	Bacteria	Pseudomonadota	Gammaproteobacteria	Enterobacterales	Enterobacteriaceae	Lonsdalea		none
NZ_JAAVUQ010000002.1 Caballeronia sp. dw_19 2, whole genome shotgun sequence_fragment_1_39	NZ_JAAVUQ010000002.1 Caballeronia sp. dw_19 2, whole genome shotgun sequence_fragment_1	K21029	moeB; molybdopterin-synthase adenylyltransferase [EC:2.7.7.80]	1.2e-11	43.3	0.05	PF00899.21	ThiF family	3.3e-13	45.6	0.05						Viruses;Duplodnaviria;Heunggongvirae;Uroviricota;Caudoviricetes	Bacteria	Pseudomonadota	Gammaproteobacteria	Burkholderiales	Burkholderiaceae	Caballeronia	check NCBI isolation source	Decomposed wood of Picea abies; <5 years decomposition
k141_2211548_5	k141_2211548	K00208	fabI; enoyl-[acyl-carrier protein] reductase I [EC:1.3.1.9 1.3.1.10]	4.8e-96	320.7	0.01	PF13561.6	Enoyl-(Acyl carrier protein) reductase	1.1e-47	160.4	0.07						Viruses;Varidnaviria;Bamfordvirae;Nucleocytoviricota;Megaviricetes;Imitervirales;Mimiviridae	Bacteria	Myxococcota	Polyangia	Haliangiales	Haliangiaceae	JABFXX01	anthropogenic, sludge
JAGAIS010000003.1 Bacilli bacterium isolate RGIG8479 Water_deer_Cecum-1__c49, whole genome shotgun sequence_59	JAGAIS010000003.1 Bacilli bacterium isolate RGIG8479 Water_deer_Cecum-1__c49, whole genome shotgun sequence	K01921	ddl; D-alanine-D-alanine ligase [EC:6.3.2.4]	4.3e-108	359	0	PF07478.13	D-ala D-ala ligase C-terminus	1e-68	226	0						Viruses;Duplodnaviria;Heunggongvirae;Uroviricota;Caudoviricetes	Bacteria	Bacillota	Bacilli	RF39	UBA660	CAG-582	host-associated	ruminant gastrointestinal tract
k141_31340_fragment_1_31	k141_31340_fragment_1	K06211	nadR; HTH-type transcriptional regulator, transcriptional repressor of NAD biosynthesis genes [EC:2.7.7.1 2.7.1.22]	1e-63	212.6	0.41	PF13521.6	AAA domain	4.5e-18	60.4	0.55	VOG00154	sp|P24518|NADR_SALTY Trifunctional NAD biosynthesis/regulator protein NadR	8.9e-32	105.2	3.56	Viruses;Duplodnaviria;Heunggongvirae;Uroviricota;Caudoviricetes	Bacteria	Bacillota	Bacilli	Lactobacillales	Streptococcaceae	Streptococcus	elderly, host-associated, age group, skin, animal host, mammalian host, human host
NZ_JHZB01000015.1 Desulfobulbus elongatus DSM 2908 Q362DRAFT_scaffold00014.14_C, whole genome shotgun sequence_fragment_1_18	NZ_JHZB01000015.1 Desulfobulbus elongatus DSM 2908 Q362DRAFT_scaffold00014.14_C, whole genome shotgun sequence_fragment_1	K00390	cysH; phosphoadenosine phosphosulfate reductase [EC:1.8.4.8 1.8.4.10]	7.9e-29	98.4	0.52	PF01507.19	Phosphoadenosine phosphosulfate reductase family	6.3e-24	80	0.34	VOG00137	sp|P03766|Y290_LAMBD Uncharacterized nin region protein ORF290	1.9e-37	124.6	3.44	Viruses;Duplodnaviria;Heunggongvirae;Uroviricota;Caudoviricetes	Bacteria	Desulfobacterota	Desulfobulbia	Desulfobulbales	Desulfobulbaceae	Desulfobulbus		none
k141_577636_fragment_1_20	k141_577636_fragment_1	K00059	fabG, OAR1; 3-oxoacyl-[acyl-carrier protein] reductase [EC:1.1.1.100]	6.7e-49	164.4	0.07	PF13561.6	Enoyl-(Acyl carrier protein) reductase	5.9e-46	152.1	0.07	VOG05855	sp|Q5UQM3|YR419_MIMIV Uncharacterized short-chain type dehydrogenase/reductase R419	1.6e-20	68.1	0.11	Viruses;Duplodnaviria;Heunggongvirae;Uroviricota;Caudoviricetes	Bacteria	Pseudomonadota	Gammaproteobacteria	Pseudomonadales	Cellvibrionaceae		wastewater, aquatic, built environment, anthropogenic, terrestrial
NZ_PGDQ01000004.1 Euzebya rosea strain DSW09 Scaffold4, whole genome shotgun sequence_fragment_3_100	NZ_PGDQ01000004.1 Euzebya rosea strain DSW09 Scaffold4, whole genome shotgun sequence_fragment_3	K16150	K16150; glycogen synthase [EC:2.4.1.11]	6.1e-33	112.3	0.05	PF13692.6	Glycosyl transferases group 1	3.1e-19	65.5	0.03						Viruses;Duplodnaviria;Heunggongvirae;Uroviricota;Caudoviricetes	Bacteria	Actinomycetota	Actinomycetia	Euzebyales	Euzebyaceae	Euzebya	marine, aquatic	surface seawater
NZ_PGDQ01000004.1 Euzebya rosea strain DSW09 Scaffold4, whole genome shotgun sequence_fragment_3_103	NZ_PGDQ01000004.1 Euzebya rosea strain DSW09 Scaffold4, whole genome shotgun sequence_fragment_3	K16150	K16150; glycogen synthase [EC:2.4.1.11]	1.7e-29	100.9	0.05	PF00534.20	Glycosyl transferases group 1	2.8e-17	58.5	0.15						Viruses;Duplodnaviria;Heunggongvirae;Uroviricota;Caudoviricetes	Bacteria	Actinomycetota	Actinomycetia	Euzebyales	Euzebyaceae	Euzebya	marine, aquatic	surface seawater
NZ_PGDQ01000004.1 Euzebya rosea strain DSW09 Scaffold4, whole genome shotgun sequence_fragment_3_109	NZ_PGDQ01000004.1 Euzebya rosea strain DSW09 Scaffold4, whole genome shotgun sequence_fragment_3	K03426	E3.6.1.22, NUDT12, nudC; NAD+ diphosphatase [EC:3.6.1.22]	1.7e-70	236.4	0	PF02254.18	TrkA-N domain	5.9e-28	93.2	0						Viruses;Duplodnaviria;Heunggongvirae;Uroviricota;Caudoviricetes	Bacteria	Actinomycetota	Actinomycetia	Euzebyales	Euzebyaceae	Euzebya	marine, aquatic	surface seawater
k141_388799_17	k141_388799	K01737	queD, ptpS, PTS; 6-pyruvoyltetrahydropterin/6-carboxytetrahydropterin synthase [EC:4.2.3.12 4.1.2.50]	1.5e-17	60.5	0.54	PF01242.19	6-pyruvoyl tetrahydropterin synthase	2.1e-18	59.3	0.53	VOG01126	sp|Q1RHI6|QUED_RICBR 6-carboxy-5,6,7,8-tetrahydropterin synthase	4.4e-42	136.5	1.36	Viruses;Duplodnaviria;Heunggongvirae;Uroviricota;Caudoviricetes	Bacteria	Pseudomonadota	Alphaproteobacteria	TMED109	TMED109	TMED109	aquatic, marine
NZ_GL877878.1 Saccharopolyspora spinosa NRRL 18395 Scaffold000001, whole genome shotgun sequence_fragment_59_3286	NZ_GL877878.1 Saccharopolyspora spinosa NRRL 18395 Scaffold000001, whole genome shotgun sequence_fragment_59	K19548	bacC; dihydroanticapsin dehydrogenase [EC:1.1.1.385]	2.7e-63	212.5	0.01	PF00106.25	short chain dehydrogenase	1e-51	172.1	0.11	VOG05855	sp|Q5UQM3|YR419_MIMIV Uncharacterized short-chain type dehydrogenase/reductase R419	1.4e-24	83.5	0.11	Viruses;Duplodnaviria;Heunggongvirae;Uroviricota;Caudoviricetes	Bacteria	Actinomycetota	Actinomycetia	Mycobacteriales	Pseudonocardiaceae	Saccharopolyspora		none
NZ_SGWI01000002.1 Pseudomonas sp. BCA17 strain BCA-17 2, whole genome shotgun sequence_fragment_2_112	NZ_SGWI01000002.1 Pseudomonas sp. BCA17 strain BCA-17 2, whole genome shotgun sequence_fragment_2	K21140	mec; [CysO sulfur-carrier protein]-S-L-cysteine hydrolase [EC:3.13.1.6]	2.6e-20	71.1	0.89	PF14464.6	Prokaryotic homologs of the JAB domain	1.4e-19	65.1	0.27	VOG01039	sp|O64333|TIPK_BPN15 Tail tip assembly protein K	3.3e-61	202.7	4.6	Viruses;Duplodnaviria;Heunggongvirae;Uroviricota;Caudoviricetes	Bacteria	Pseudomonadota	Gammaproteobacteria	Pseudomonadales	Pseudomonadaceae	Pseudomonas_E	check NCBI isolation source	vine
NZ_SGWI01000001.1 Pseudomonas sp. BCA17 strain BCA-17 1, whole genome shotgun sequence_fragment_13_941	NZ_SGWI01000001.1 Pseudomonas sp. BCA17 strain BCA-17 1, whole genome shotgun sequence_fragment_13	K21140	mec; [CysO sulfur-carrier protein]-S-L-cysteine hydrolase [EC:3.13.1.6]	3.5e-20	70.7	0.89	PF14464.6	Prokaryotic homologs of the JAB domain	1.6e-17	58.5	0.27	VOG01039	sp|O64333|TIPK_BPN15 Tail tip assembly protein K	8.2e-69	227.8	4.6	Viruses;Duplodnaviria;Heunggongvirae;Uroviricota;Caudoviricetes	Bacteria	Pseudomonadota	Gammaproteobacteria	Pseudomonadales	Pseudomonadaceae	Pseudomonas_E	check NCBI isolation source	vine
k141_37315_fragment_2_93	k141_37315_fragment_2	K02371	fabK; enoyl-[acyl-carrier protein] reductase II [EC:1.3.1.9]	1.4e-115	382.7	0	PF03060.15	Nitronate monooxygenase	1.8e-66	219	0						Viruses;Duplodnaviria;Heunggongvirae;Uroviricota;Caudoviricetes	Bacteria	Bacillota_C	Negativicutes	Veillonellales	Veillonellaceae	Veillonella_A	host-associated, animal host, digestive tract, intestine
NZ_BMGG01000005.1 Chelatococcus reniformis strain CGMCC 1.12919 sequence05, whole genome shotgun sequence_fragment_1_54	NZ_BMGG01000005.1 Chelatococcus reniformis strain CGMCC 1.12919 sequence05, whole genome shotgun sequence_fragment_1	K03275	waaO, rfaI; UDP-glucose:(glucosyl)LPS alpha-1,3-glucosyltransferase [EC:2.4.1.-]	2.2e-31	107.4	0.02	PF01501.20	Glycosyl transferase family 8	3.7e-28	94.1	0.03						Viruses;Duplodnaviria;Heunggongvirae;Uroviricota;Caudoviricetes	Bacteria	Pseudomonadota	Alphaproteobacteria	Rhizobiales	Beijerinckiaceae	Camelimonas		none
DUAL01000142.1 TPA_asm: Flavobacteriales bacterium isolate UWMA-0274 NODE_22179_length_4830_cov_0.153033, whole genome shotgun sequence_4	DUAL01000142.1 TPA_asm: Flavobacteriales bacterium isolate UWMA-0274 NODE_22179_length_4830_cov_0.153033, whole genome shotgun sequence	K00721	DPM1; dolichol-phosphate mannosyltransferase [EC:2.4.1.83]	5.6e-36	121	0.02	PF00535.26	Glycosyl transferase family 2	7.7e-18	59.1	0.22	VOG03824	sp|O22007|GTRB_BPSF5 Bactoprenol glucosyl transferase	1.9e-16	54.3	0.69	No geNomad classification	Bacteria	Bacteroidota	Bacteroidia	Flavobacteriales	BACL11	DUAL01	marine	Guaymas Basin Hydrothermal plume metagenome
k141_239391_3	k141_239391	K22227	ahbD; heme synthase	1.9e-26	89.1	0.14	PF04055.21	Radical SAM superfamily	3e-17	58.7	0.21	VOG00313	sp|P07075|NRDG_BPT4 Anaerobic ribonucleoside-triphosphate reductase-activating protein	6.8e-14	47	7.1	Viruses;Duplodnaviria;Heunggongvirae;Uroviricota;Caudoviricetes	Bacteria	Patescibacteria	JAEDAM01	BD1-5	UBA6164	UBA6164	aquatic, marine
k141_239391_4	k141_239391	K22227	ahbD; heme synthase	3.1e-45	151	0.14	PF04055.21	Radical SAM superfamily	1.5e-17	59.7	0.21	VOG00313	sp|P07075|NRDG_BPT4 Anaerobic ribonucleoside-triphosphate reductase-activating protein	3.5e-15	51.2	7.1	Viruses;Duplodnaviria;Heunggongvirae;Uroviricota;Caudoviricetes	Bacteria	Patescibacteria	JAEDAM01	BD1-5	UBA6164	UBA6164	aquatic, marine
k141_239391_16	k141_239391	K02495	hemN, hemZ; oxygen-independent coproporphyrinogen III oxidase [EC:1.3.98.3]	7.1e-51	169.7	0	PF04055.21	Radical SAM superfamily	4.4e-14	48.4	0.21						Viruses;Duplodnaviria;Heunggongvirae;Uroviricota;Caudoviricetes	Bacteria	Patescibacteria	JAEDAM01	BD1-5	UBA6164	UBA6164	aquatic, marine
k141_239391_19	k141_239391	K22226	ahbC; Fe-coproporphyrin III synthase	1e-21	73.7	0.01	PF04055.21	Radical SAM superfamily	3.8e-15	51.9	0.21						Viruses;Duplodnaviria;Heunggongvirae;Uroviricota;Caudoviricetes	Bacteria	Patescibacteria	JAEDAM01	BD1-5	UBA6164	UBA6164	aquatic, marine
k141_681313_4	k141_681313	K03183	ubiE; demethylmenaquinone methyltransferase / 2-methoxy-6-polyprenyl-1,4-benzoquinol methylase [EC:2.1.1.163 2.1.1.201]	9e-11	40.4	0.01	PF08241.12	Methyltransferase domain	4.6e-13	47	0.03						No geNomad classification	Bacteria	Myxococcota	Polyangia	Haliangiales	Haliangiaceae	JABFXX01	groundwater, fresh water, aquatic, soil, subsurface, terrestrial
k141_275064_6	k141_275064	K01055	pcaD; 3-oxoadipate enol-lactonase [EC:3.1.1.24]	1.9e-43	148.1	0.03	PF00561.20	alpha/beta hydrolase fold	2.8e-24	83.5	0.42	VOG00487	sp|O64252|PRXH_BPMD2 Putative non-heme haloperoxidase	1e-16	58.2	3.86	Viruses;Duplodnaviria;Heunggongvirae;Uroviricota;Caudoviricetes	Bacteria	Myxococcota	Polyangia	Haliangiales	Haliangiaceae	JABFXX01	groundwater, fresh water, aquatic, soil, subsurface, terrestrial
NZ_BMPW01000020.1 Actinoplanes campanulatus strain JCM 3059 sequence020, whole genome shotgun sequence_fragment_2_263	NZ_BMPW01000020.1 Actinoplanes campanulatus strain JCM 3059 sequence020, whole genome shotgun sequence_fragment_2	K00059	fabG, OAR1; 3-oxoacyl-[acyl-carrier protein] reductase [EC:1.1.1.100]	5.7e-39	133	0.07	PF00106.25	short chain dehydrogenase	2.4e-31	105.7	0.11						Viruses;Duplodnaviria;Heunggongvirae;Uroviricota;Caudoviricetes	Bacteria	Actinomycetota	Actinomycetia	Mycobacteriales	Micromonosporaceae	Actinoplanes		none
k141_728609_7	k141_728609	K00858	ppnK, NADK; NAD+ kinase [EC:2.7.1.23]	1.7e-23	79.8	0.03	PF01513.21	ATP-NAD kinase	1.2e-12	43	0.03						No geNomad classification	Archaea	Nanoarchaeota	Nanoarchaeia	Woesearchaeales	UBA525	UBA525	anthropogenic, sludge
NZ_BEWV01000204.1 Prevotella sp. MGM1, whole genome shotgun sequence_45	NZ_BEWV01000204.1 Prevotella sp. MGM1, whole genome shotgun sequence	K09458	fabF, OXSM, CEM1; 3-oxoacyl-[acyl-carrier-protein] synthase II [EC:2.3.1.179]	6.3e-69	230.3	0.01	PF00109.26	Beta-ketoacyl synthase, N-terminal domain	1.3e-24	82.7	0.01						Viruses;Duplodnaviria;Heunggongvirae;Uroviricota;Caudoviricetes	Bacteria	Bacteroidota	Bacteroidia	Bacteroidales	Bacteroidaceae	Prevotella		none
NZ_BEWV01000204.1 Prevotella sp. MGM1, whole genome shotgun sequence_78	NZ_BEWV01000204.1 Prevotella sp. MGM1, whole genome shotgun sequence	K00390	cysH; phosphoadenosine phosphosulfate reductase [EC:1.8.4.8 1.8.4.10]	5e-22	75.5	0.52	PF01507.19	Phosphoadenosine phosphosulfate reductase family	1.9e-19	65.9	0.34	VOG00137	sp|P03766|Y290_LAMBD Uncharacterized nin region protein ORF290	9.3e-23	76.5	3.44	Viruses;Duplodnaviria;Heunggongvirae;Uroviricota;Caudoviricetes	Bacteria	Bacteroidota	Bacteroidia	Bacteroidales	Bacteroidaceae	Prevotella		none
k141_145931_fragment_1_6	k141_145931_fragment_1	K04487	iscS, NFS1; cysteine desulfurase [EC:2.8.1.7]	6.7e-153	507.2	0.02	PF00266.19	Aminotransferase class-V	4.2e-85	280.5	0.04	VOG07846	sp|A5I4Z9|ISCS_CLOBH Cysteine desulfurase IscS	1.4e-38	127.4	0.02	Viruses;Duplodnaviria;Heunggongvirae;Uroviricota;Caudoviricetes	Bacteria	Bacillota_A	Clostridia	Lachnospirales	Lachnospiraceae	UBA7050	host-associated, animal host, mammalian host, digestive tract, intestine
k141_542075_fragment_10_366	k141_542075_fragment_10	K00568	ubiG; 2-polyprenyl-6-hydroxyphenyl methylase / 3-demethylubiquinone-9 3-methyltransferase [EC:2.1.1.222 2.1.1.64]	5.1e-17	57.8	0.05	PF13847.6	Methyltransferase domain	3.4e-19	63.5	0.02						No geNomad classification	Bacteria	Patescibacteria	Microgenomatia	UBA1400	MFAQ01	UBA10133	aquatic, anthropogenic, waste
k141_2943049_7	k141_2943049	K01710	E4.2.1.46, rfbB, rffG; dTDP-glucose 4,6-dehydratase [EC:4.2.1.46]	3.9e-80	265.9	0.23	PF16363.5	GDP-mannose 4,6 dehydratase	3.2e-38	127.6	0.21	VOG00074	sp|Q9EQC1|3BHS7_MOUSE 3 beta-hydroxysteroid dehydrogenase type 7	3.2e-55	183	3.53	Viruses;Duplodnaviria;Heunggongvirae;Uroviricota;Caudoviricetes	Bacteria						lentic, low salinity, sediment, fresh water, aquatic, salinity, lacustrine
k141_675262_24	k141_675262	K00820	glmS, GFPT; glutamine---fructose-6-phosphate transaminase (isomerizing) [EC:2.6.1.16]	2.2e-14	48.3	0.13	PF13522.6	Glutamine amidotransferase domain	1.5e-11	40.3	0.29	VOG00473	REFSEQ glutamine amidotransferase	5.8e-18	60.8	1.01	Viruses;Duplodnaviria;Heunggongvirae;Uroviricota;Caudoviricetes	Bacteria						lentic, low salinity, sediment, fresh water, aquatic, salinity, lacustrine
k141_1300219_19	k141_1300219	K21029	moeB; molybdopterin-synthase adenylyltransferase [EC:2.7.7.80]	7.1e-14	47.4	0.05	PF00899.21	ThiF family	1.8e-15	52.6	0.05						Viruses;Duplodnaviria;Heunggongvirae;Uroviricota;Caudoviricetes	Bacteria						lentic, low salinity, sediment, fresh water, aquatic, salinity, lacustrine
k141_1780014_4	k141_1780014	K06881	nrnA; bifunctional oligoribonuclease and PAP phosphatase NrnA [EC:3.1.3.7 3.1.13.3]	9.1e-31	102.6	0.01	PF01368.20	DHH family	1.1e-11	40.5	0.01						Viruses;Varidnaviria;Bamfordvirae;Nucleocytoviricota;Megaviricetes;Algavirales;Phycodnaviridae	Bacteria						lentic, low salinity, sediment, fresh water, aquatic, salinity, lacustrine
k141_3208438_15	k141_3208438	K03272	gmhC, hldE, waaE, rfaE; D-beta-D-heptose 7-phosphate kinase / D-beta-D-heptose 1-phosphate adenosyltransferase [EC:2.7.1.167 2.7.7.70]	1.9e-108	359.3	0.19	PF01467.26	Cytidylyltransferase-like	3.1e-17	58.8	0.24	VOG17422	sp|A6Q4Z6|HLDE_NITSB Bifunctional protein HldE	4.7e-17	57.7	0.3	Viruses;Duplodnaviria;Heunggongvirae;Uroviricota;Caudoviricetes	Bacteria						lentic, low salinity, sediment, fresh water, aquatic, salinity, lacustrine
SSFF01000004.1 Rhodoferax sp. isolate Bin_24_1 c_000000111715, whole genome shotgun sequence_fragment_3_253	SSFF01000004.1 Rhodoferax sp. isolate Bin_24_1 c_000000111715, whole genome shotgun sequence_fragment_3	K16881	K16881; mannose-1-phosphate guanylyltransferase / phosphomannomutase [EC:2.7.7.13 5.4.2.8]	1.8e-104	348.2	0.02	PF00483.23	Nucleotidyl transferase	1.5e-51	169.8	0.07	VOG00806	sp|Q5UNV4|UNAP_MIMIV Probable UDP-N-acetylglucosamine pyrophosphorylase	3.5e-23	76	0.55	Viruses;Duplodnaviria;Heunggongvirae;Uroviricota;Caudoviricetes	Bacteria	Pseudomonadota	Gammaproteobacteria	Burkholderiales	Burkholderiaceae_B	Rhodoferax_C	anthropogenic, aquatic	Advanced Water Purification Facility
SSFF01000004.1 Rhodoferax sp. isolate Bin_24_1 c_000000111715, whole genome shotgun sequence_fragment_3_254	SSFF01000004.1 Rhodoferax sp. isolate Bin_24_1 c_000000111715, whole genome shotgun sequence_fragment_3	K01710	E4.2.1.46, rfbB, rffG; dTDP-glucose 4,6-dehydratase [EC:4.2.1.46]	5.3e-162	537.9	0.23	PF16363.5	GDP-mannose 4,6 dehydratase	8.9e-102	335.2	0.21	VOG00074	sp|Q9EQC1|3BHS7_MOUSE 3 beta-hydroxysteroid dehydrogenase type 7	4.1e-79	260.2	3.53	Viruses;Duplodnaviria;Heunggongvirae;Uroviricota;Caudoviricetes	Bacteria	Pseudomonadota	Gammaproteobacteria	Burkholderiales	Burkholderiaceae_B	Rhodoferax_C	anthropogenic, aquatic	Advanced Water Purification Facility
SSFF01000004.1 Rhodoferax sp. isolate Bin_24_1 c_000000111715, whole genome shotgun sequence_fragment_3_256	SSFF01000004.1 Rhodoferax sp. isolate Bin_24_1 c_000000111715, whole genome shotgun sequence_fragment_3	K00973	E2.7.7.24, rfbA, rffH; glucose-1-phosphate thymidylyltransferase [EC:2.7.7.24]	2e-162	539.7	0.09	PF00483.23	Nucleotidyl transferase	3.1e-72	237.5	0.07	VOG00806	sp|Q5UNV4|UNAP_MIMIV Probable UDP-N-acetylglucosamine pyrophosphorylase	2.2e-58	192.3	0.55	Viruses;Duplodnaviria;Heunggongvirae;Uroviricota;Caudoviricetes	Bacteria	Pseudomonadota	Gammaproteobacteria	Burkholderiales	Burkholderiaceae_B	Rhodoferax_C	anthropogenic, aquatic	Advanced Water Purification Facility
SSFF01000004.1 Rhodoferax sp. isolate Bin_24_1 c_000000111715, whole genome shotgun sequence_fragment_3_257	SSFF01000004.1 Rhodoferax sp. isolate Bin_24_1 c_000000111715, whole genome shotgun sequence_fragment_3	K01790	rfbC, rmlC; dTDP-4-dehydrorhamnose 3,5-epimerase [EC:5.1.3.13]	6.1e-83	276	0.05	PF00908.17	dTDP-4-dehydrorhamnose 3,5-epimerase	8.3e-75	244.5	0.05	VOG01177	sp|O27818|RMLC_METTH dTDP-4-dehydrorhamnose 3,5-epimerase	2.8e-46	152.4	0.44	Viruses;Duplodnaviria;Heunggongvirae;Uroviricota;Caudoviricetes	Bacteria	Pseudomonadota	Gammaproteobacteria	Burkholderiales	Burkholderiaceae_B	Rhodoferax_C	anthropogenic, aquatic	Advanced Water Purification Facility
k119_837437_5	k119_837437	K01055	pcaD; 3-oxoadipate enol-lactonase [EC:3.1.1.24]	2e-35	120.3	0.03	PF00561.20	alpha/beta hydrolase fold	1.9e-22	75	0.42	VOG00487	sp|O64252|PRXH_BPMD2 Putative non-heme haloperoxidase	2.9e-18	60.7	3.86	No geNomad classification	Bacteria	Planctomycetota	Phycisphaerae	Sedimentisphaerales	SG8-4		aquatic, marine, sediment
k141_943826_fragment_1_88	k141_943826_fragment_1	K09834	VTE1, SXD1; tocopherol cyclase [EC:5.5.1.24]	2e-15	53.4	0	PF14249.6	Tocopherol cyclase	2.8e-15	52.1	0						Viruses;Duplodnaviria;Heunggongvirae;Uroviricota;Caudoviricetes	Bacteria	Bacillota	Bacilli	RF39	UBA660	RUG12867	aquatic, anthropogenic
k141_943826_fragment_1_96	k141_943826_fragment_1	K01006	ppdK; pyruvate, orthophosphate dikinase [EC:2.7.9.1]	0	1501.3	0.11	PF02896.18	PEP-utilising enzyme, TIM barrel domain	6.8e-92	303.5	0	VOG24004	REFSEQ hypothetical protein	1.5e-126	418.9	0.16	Viruses;Duplodnaviria;Heunggongvirae;Uroviricota;Caudoviricetes	Bacteria	Bacillota	Bacilli	RF39	UBA660	RUG12867	aquatic, anthropogenic
NZ_SCML01000002.1 Hydrogenophaga sp. 2FB NODE_2_length_212389_cov_20.584894, whole genome shotgun sequence_fragment_2_154	NZ_SCML01000002.1 Hydrogenophaga sp. 2FB NODE_2_length_212389_cov_20.584894, whole genome shotgun sequence_fragment_2	K00390	cysH; phosphoadenosine phosphosulfate reductase [EC:1.8.4.8 1.8.4.10]	1.1e-13	49.4	0.52	PF01507.19	Phosphoadenosine phosphosulfate reductase family	1.4e-13	46.8	0.34	VOG00137	sp|P03766|Y290_LAMBD Uncharacterized nin region protein ORF290	3.9e-20	68.2	3.44	Viruses;Duplodnaviria;Heunggongvirae;Uroviricota;Caudoviricetes	Bacteria	Pseudomonadota	Gammaproteobacteria	Burkholderiales	Burkholderiaceae_B	Hydrogenophaga	fresh water, aquatic	alpine spring water
NZ_LITM01000017.1 Lysinibacillus sp. FJAT-14745 scaffold17201899, whole genome shotgun sequence_fragment_6_111	NZ_LITM01000017.1 Lysinibacillus sp. FJAT-14745 scaffold17201899, whole genome shotgun sequence_fragment_6	K04618	GAOA; galactose oxidase [EC:1.1.3.9]	1.3e-15	53.7	0	PF13402.6	Peptidase M60, enhancin and enhancin-like	1.4e-53	178.5	0						Viruses;Duplodnaviria;Heunggongvirae;Uroviricota;Caudoviricetes	Bacteria	Bacillota	Bacilli	Bacillales	Planococcaceae	Lysinibacillus	terrestrial	soil
NZ_UYZY01000001.1 Clostridium transplantifaecale strain Marseille-P8228, whole genome shotgun sequence_fragment_12_803	NZ_UYZY01000001.1 Clostridium transplantifaecale strain Marseille-P8228, whole genome shotgun sequence_fragment_12	K01784	galE, GALE; UDP-glucose 4-epimerase [EC:5.1.3.2]	1.6e-144	481.1	0.21	PF16363.5	GDP-mannose 4,6 dehydratase	1.2e-63	210.9	0.21	VOG00074	sp|Q9EQC1|3BHS7_MOUSE 3 beta-hydroxysteroid dehydrogenase type 7	1.2e-55	184	3.53	Viruses;Duplodnaviria;Heunggongvirae;Uroviricota;Caudoviricetes	Bacteria	Bacillota_A	Clostridia	Lachnospirales	Lachnospiraceae	Clostridium_Q	host-associated	stool
k141_266222_2	k141_266222	K21029	moeB; molybdopterin-synthase adenylyltransferase [EC:2.7.7.80]	3.8e-17	58.6	0.05	PF00899.21	ThiF family	2.5e-16	55.9	0.05	VOG07399	REFSEQ thiamine biosynthesis protein ThiF	1e-19	67	0.12	Viruses;Duplodnaviria;Heunggongvirae;Uroviricota;Caudoviricetes	Archaea	Halobacteriota	Methanomicrobia	Methanomicrobiales	JACTUA01	JACTUA01	lentic, low salinity, sediment, fresh water, aquatic, salinity, lacustrine
k141_266222_2	k141_266222	K21029	moeB; molybdopterin-synthase adenylyltransferase [EC:2.7.7.80]	3.8e-17	58.6	0.05	PF00899.21	ThiF family	2.5e-16	55.9	0.05	VOG07399	REFSEQ thiamine biosynthesis protein ThiF	1e-19	67	0.12	Viruses;Duplodnaviria;Heunggongvirae;Uroviricota;Caudoviricetes;Crassvirales	Unclassified						lentic, low salinity, sediment, fresh water, aquatic, salinity, lacustrine
k141_154286_2	k141_154286	K00820	glmS, GFPT; glutamine---fructose-6-phosphate transaminase (isomerizing) [EC:2.6.1.16]	2.2e-21	71.9	0.13	PF13522.6	Glutamine amidotransferase domain	1.6e-18	63.4	0.29	VOG00473	REFSEQ glutamine amidotransferase	2e-50	168.4	1.01	Viruses;Duplodnaviria;Heunggongvirae;Uroviricota;Caudoviricetes	Unclassified						aquatic, marine
k141_266666_5	k141_266666	K12960	mtaD; 5-methylthioadenosine/S-adenosylhomocysteine deaminase [EC:3.5.4.31 3.5.4.28]	7.6e-173	572.5	0.01	PF01979.20	Amidohydrolase family	2.4e-77	255.4	0.01	VOG06733	REFSEQ metallo-dependent hydrolase domain	7.1e-18	59.3	0.01	Viruses;Duplodnaviria;Heunggongvirae;Uroviricota;Caudoviricetes	Bacteria	WOR-3	Hydrothermia	LBFQ01	DTMN01	DTMN01	lentic, low salinity, sediment, fresh water, aquatic, salinity, lacustrine
k141_729796_5	k141_729796	K01914	asnA; aspartate--ammonia ligase [EC:6.3.1.1]	1.1e-120	399.5	0.01	PF03590.15	Aspartate-ammonia ligase	3e-82	270.7	0.01						No geNomad classification	Bacteria	WOR-3	Hydrothermia	LBFQ01	DTMN01	DTMN01	lentic, low salinity, sediment, fresh water, aquatic, salinity, lacustrine
NZ_LN881722.1 Gorillibacterium timonense strain SN4, whole genome shotgun sequence_fragment_3_127	NZ_LN881722.1 Gorillibacterium timonense strain SN4, whole genome shotgun sequence_fragment_3	K00059	fabG, OAR1; 3-oxoacyl-[acyl-carrier protein] reductase [EC:1.1.1.100]	5.7e-47	158.4	0.07	PF13561.6	Enoyl-(Acyl carrier protein) reductase	6.9e-42	138.9	0.07	VOG05855	sp|Q5UQM3|YR419_MIMIV Uncharacterized short-chain type dehydrogenase/reductase R419	1.4e-21	72.1	0.11	Viruses;Duplodnaviria;Heunggongvirae;Uroviricota;Caudoviricetes	Bacteria	Bacillota	Bacilli	Paenibacillales	NBRC-103111	Gorillibacterium		none
k141_63568_18	k141_63568	K06167	phnP; phosphoribosyl 1,2-cyclic phosphate phosphodiesterase [EC:3.1.4.55]	1.8e-12	44.7	0.46	PF00753.27	Metallo-beta-lactamase superfamily	2.8e-12	42.9	0.08	VOG01036	sp|C0SP91|YYCJ_BACSU Putative metallo-hydrolase YycJ	1.6e-31	105.8	3.45	Viruses;Duplodnaviria;Heunggongvirae;Uroviricota;Caudoviricetes	Bacteria	Bacillota_A	Clostridia	Lachnospirales	Lachnospiraceae	Lacrimispora	host-associated, animal host, mammalian host, digestive tract, intestine
JAGBFZ010000302.1 Oscillospiraceae bacterium isolate RGIG9084 Water_deer_Rectum.Co__c1004906, whole genome shotgun sequence_fragment_1_11	JAGBFZ010000302.1 Oscillospiraceae bacterium isolate RGIG9084 Water_deer_Rectum.Co__c1004906, whole genome shotgun sequence_fragment_1	K09457	queF; 7-cyano-7-deazaguanine reductase [EC:1.7.1.13]	3.3e-73	243	0.06	PF14489.6	QueF-like protein	4.5e-37	121.1	0.06	VOG01445	sp|B9MPS5|QUEF_CALBD NADPH-dependent 7-cyano-7-deazaguanine reductase	4.7e-52	170.6	0.18	Viruses;Duplodnaviria;Heunggongvirae;Uroviricota;Caudoviricetes	Bacteria	Bacillota_A	Clostridia	Oscillospirales	Ruminococcaceae	CAG-353	host-associated	ruminant gastrointestinal tract
k141_6414649_fragment_1_32	k141_6414649_fragment_1	K00390	cysH; phosphoadenosine phosphosulfate reductase [EC:1.8.4.8 1.8.4.10]	1.9e-27	93.6	0.52	PF01507.19	Phosphoadenosine phosphosulfate reductase family	1.3e-21	72.8	0.34	VOG00137	sp|P03766|Y290_LAMBD Uncharacterized nin region protein ORF290	2e-26	88.4	3.44	Viruses;Duplodnaviria;Heunggongvirae;Uroviricota;Caudoviricetes	Bacteria	Bacteroidota	Bacteroidia	Bacteroidales	Paludibacteraceae	UPXZ01	terrestrial, wetland
k141_123438_2	k141_123438	K00134	GAPDH, gapA; glyceraldehyde 3-phosphate dehydrogenase [EC:1.2.1.12]	4.7e-201	667.3	0.01	PF02800.20	Glyceraldehyde 3-phosphate dehydrogenase, C-terminal domain	2.6e-73	240.1	0.01						Viruses;Duplodnaviria;Heunggongvirae;Uroviricota;Caudoviricetes	Bacteria	Bacillota_A	Clostridia	Lachnospirales	Lachnospiraceae	SZUA-378	host-associated, animal host, digestive tract, intestine
k141_7019_fragment_3_212	k141_7019_fragment_3	K00390	cysH; phosphoadenosine phosphosulfate reductase [EC:1.8.4.8 1.8.4.10]	1.5e-17	61.3	0.52	PF01507.19	Phosphoadenosine phosphosulfate reductase family	1.9e-15	52.6	0.34	VOG00137	sp|P03766|Y290_LAMBD Uncharacterized nin region protein ORF290	3.9e-29	97.4	3.44	Viruses;Duplodnaviria;Heunggongvirae;Uroviricota;Caudoviricetes	Bacteria	Bacillota_A	Clostridia	Lachnospirales	Lachnospiraceae	SZUA-378	host-associated, animal host, digestive tract, intestine
k141_936909_2	k141_936909	K18372	acmB; methyl acetate hydrolase [EC:3.1.1.-]	2.2e-46	155.4	0	PF00144.24	Beta-lactamase	1.1e-71	235	0.56	VOG10319	REFSEQ minor tail protein	9.4e-25	79.8	10	Viruses;Duplodnaviria;Heunggongvirae;Uroviricota;Caudoviricetes	Bacteria	Pseudomonadota	Alphaproteobacteria	Caulobacterales	Caulobacteraceae	Phenylobacterium	lentic, low salinity, fresh water, aquatic, alkaline, ph, salinity, lacustrine
k141_122617_fragment_1_82	k141_122617_fragment_1	K00390	cysH; phosphoadenosine phosphosulfate reductase [EC:1.8.4.8 1.8.4.10]	1.4e-35	120.5	0.52	PF01507.19	Phosphoadenosine phosphosulfate reductase family	2.7e-27	90.6	0.34	VOG00137	sp|P03766|Y290_LAMBD Uncharacterized nin region protein ORF290	3.1e-34	113.4	3.44	Viruses;Duplodnaviria;Heunggongvirae;Uroviricota;Caudoviricetes	Bacteria	Bacillota_A	Clostridia	Tissierellales	Sedimentibacteraceae	Sedimentibacter	built environment, anthropogenic
NZ_CP014634.1 Corynebacterium simulans strain PES1 chromosome, complete genome_fragment_23_1913	NZ_CP014634.1 Corynebacterium simulans strain PES1 chromosome, complete genome_fragment_23	K01256	pepN; aminopeptidase N [EC:3.4.11.2]	2e-217	722.4	0	PF01433.20	Peptidase family M1 domain	1e-59	196.5	0.01						Viruses;Duplodnaviria;Heunggongvirae;Uroviricota;Caudoviricetes	Bacteria	Actinomycetota	Actinomycetia	Mycobacteriales	Mycobacteriaceae	Corynebacterium	host-associated	Skin swab
NZ_CP014634.1 Corynebacterium simulans strain PES1 chromosome, complete genome_fragment_23_1916	NZ_CP014634.1 Corynebacterium simulans strain PES1 chromosome, complete genome_fragment_23	K01808	rpiB; ribose 5-phosphate isomerase B [EC:5.3.1.6]	1e-49	167.1	0.01	PF02502.18	Ribose/Galactose Isomerase	8.9e-42	137.1	0.01						Viruses;Duplodnaviria;Heunggongvirae;Uroviricota;Caudoviricetes	Bacteria	Actinomycetota	Actinomycetia	Mycobacteriales	Mycobacteriaceae	Corynebacterium	host-associated	Skin swab
k141_2702060_9	k141_2702060	K00568	ubiG; 2-polyprenyl-6-hydroxyphenyl methylase / 3-demethylubiquinone-9 3-methyltransferase [EC:2.1.1.222 2.1.1.64]	7.9e-13	46	0.05	PF13489.6	Methyltransferase domain	4.8e-13	44.5	0.02						Viruses;Duplodnaviria;Heunggongvirae;Uroviricota;Caudoviricetes	Bacteria	Planctomycetota	Phycisphaerae	FEN-1346	FEN-1346	BS750m-G62	lentic, sediment, very high salinity, aquatic, salinity
k141_2702060_10	k141_2702060	K01791	wecB; UDP-N-acetylglucosamine 2-epimerase (non-hydrolysing) [EC:5.1.3.14]	8.3e-96	319.3	0	PF02350.19	UDP-N-acetylglucosamine 2-epimerase	1.1e-78	259.7	0						Viruses;Duplodnaviria;Heunggongvirae;Uroviricota;Caudoviricetes	Bacteria	Planctomycetota	Phycisphaerae	FEN-1346	FEN-1346	BS750m-G62	lentic, sediment, very high salinity, aquatic, salinity
k141_2702060_12	k141_2702060	K09673	CHST9; carbohydrate 4-sulfotransferase 9 [EC:2.8.2.-]	3.4e-12	43.5	0.01	PF03567.14	Sulfotransferase family	2.4e-15	52.3	0.01						Viruses;Duplodnaviria;Heunggongvirae;Uroviricota;Caudoviricetes	Bacteria	Planctomycetota	Phycisphaerae	FEN-1346	FEN-1346	BS750m-G62	lentic, sediment, very high salinity, aquatic, salinity
CAIJZG010000269.1 uncultured Bacteroidetes bacterium isolate YR_bin-4742 genome assembly, contig: bin-4742:269/345, whole genome shotgun sequence_3	CAIJZG010000269.1 uncultured Bacteroidetes bacterium isolate YR_bin-4742 genome assembly, contig: bin-4742:269/345, whole genome shotgun sequence	K00012	UGDH, ugd; UDPglucose 6-dehydrogenase [EC:1.1.1.22]	4.4e-56	187.6	0.13	PF00984.19	UDP-glucose/GDP-mannose dehydrogenase family, central domain	1.1e-26	87	0.07	VOG00982	sp|O33952|UDG8_ECOLX UDP-glucose 6-dehydrogenase	2e-52	172.4	0.31	Viruses;Duplodnaviria;Heunggongvirae;Uroviricota;Caudoviricetes	Bacteria	Bacteroidota	Bacteroidia	Chitinophagales	Chitinophagaceae	Sediminibacterium	aquatic	lake water
CAIJZG010000002.1 uncultured Bacteroidetes bacterium isolate YR_bin-4742 genome assembly, contig: bin-4742:002/345, whole genome shotgun sequence_3	CAIJZG010000002.1 uncultured Bacteroidetes bacterium isolate YR_bin-4742 genome assembly, contig: bin-4742:002/345, whole genome shotgun sequence	K01737	queD, ptpS, PTS; 6-pyruvoyltetrahydropterin/6-carboxytetrahydropterin synthase [EC:4.2.3.12 4.1.2.50]	2.7e-11	40.6	0.54	PF01242.19	6-pyruvoyl tetrahydropterin synthase	1.6e-16	54.5	0.53	VOG01126	sp|Q1RHI6|QUED_RICBR 6-carboxy-5,6,7,8-tetrahydropterin synthase	6.2e-35	114.4	1.36	Viruses;Duplodnaviria;Heunggongvirae;Uroviricota;Caudoviricetes	Bacteria	Bacteroidota	Bacteroidia	Chitinophagales	Chitinophagaceae	Sediminibacterium	aquatic	lake water
CAIJZG010000025.1 uncultured Bacteroidetes bacterium isolate YR_bin-4742 genome assembly, contig: bin-4742:025/345, whole genome shotgun sequence_2	CAIJZG010000025.1 uncultured Bacteroidetes bacterium isolate YR_bin-4742 genome assembly, contig: bin-4742:025/345, whole genome shotgun sequence	K00012	UGDH, ugd; UDPglucose 6-dehydrogenase [EC:1.1.1.22]	6.5e-50	167.2	0.13	PF00984.19	UDP-glucose/GDP-mannose dehydrogenase family, central domain	5.4e-18	59.2	0.07	VOG00982	sp|O33952|UDG8_ECOLX UDP-glucose 6-dehydrogenase	5.6e-70	230.2	0.31	Viruses;Duplodnaviria;Heunggongvirae;Uroviricota;Caudoviricetes	Bacteria	Bacteroidota	Bacteroidia	Chitinophagales	Chitinophagaceae	Sediminibacterium	aquatic	lake water
CAIJZG010000025.1 uncultured Bacteroidetes bacterium isolate YR_bin-4742 genome assembly, contig: bin-4742:025/345, whole genome shotgun sequence_3	CAIJZG010000025.1 uncultured Bacteroidetes bacterium isolate YR_bin-4742 genome assembly, contig: bin-4742:025/345, whole genome shotgun sequence	K16011	algA, xanB, rfbA, wbpW, pslB; mannose-1-phosphate guanylyltransferase / mannose-6-phosphate isomerase [EC:2.7.7.13 5.3.1.8]	1.2e-22	77.2	0.04	PF01050.18	Mannose-6-phosphate isomerase	1.8e-26	86.9	0.04	VOG22302	REFSEQ hypothetical protein	1.2e-41	135.9	0.06	Viruses;Duplodnaviria;Heunggongvirae;Uroviricota;Caudoviricetes	Bacteria	Bacteroidota	Bacteroidia	Chitinophagales	Chitinophagaceae	Sediminibacterium	aquatic	lake water
k141_481756_29	k141_481756	K21140	mec; [CysO sulfur-carrier protein]-S-L-cysteine hydrolase [EC:3.13.1.6]	1.6e-22	78.3	0.89	PF14464.6	Prokaryotic homologs of the JAB domain	1.6e-19	64.8	0.27	VOG01039	sp|O64333|TIPK_BPN15 Tail tip assembly protein K	2.2e-69	229.1	4.6	Viruses;Duplodnaviria;Heunggongvirae;Uroviricota;Caudoviricetes	Bacteria	Pseudomonadota	Gammaproteobacteria	Pseudomonadales	Pseudomonadaceae	Pseudomonas_E	plant host, host-associated, soil, agriculture, anthropogenic, terrestrial, rhizosphere
NZ_CP070378.1 Virgibacillus sp. AGTR chromosome_fragment_1_130	NZ_CP070378.1 Virgibacillus sp. AGTR chromosome_fragment_1	K06167	phnP; phosphoribosyl 1,2-cyclic phosphate phosphodiesterase [EC:3.1.4.55]	4.2e-17	60.1	0.46	PF12706.7	Beta-lactamase superfamily domain	4.1e-13	44.6	0.24	VOG01036	sp|C0SP91|YYCJ_BACSU Putative metallo-hydrolase YycJ	3.9e-36	120.2	3.45	Viruses;Duplodnaviria;Heunggongvirae;Uroviricota;Caudoviricetes	Bacteria
165186.SAMEA7846791.CAJKBS010000012 TPA_asm: uncultured Ruminococcus sp. isolate ERR1430561-bin.23 genome assembly, contig: NODE_3142_length_21231_cov_6.025501, whole genome shotgun sequence_fragment_1_24	165186.SAMEA7846791.CAJKBS010000012 TPA_asm: uncultured Ruminococcus sp. isolate ERR1430561-bin.23 genome assembly, contig: NODE_3142_length_21231_cov_6.025501, whole genome shotgun sequence_fragment_1	K22227	ahbD; heme synthase	3.5e-66	220.2	0.14	PF04055.21	Radical SAM superfamily	9.5e-16	53.2	0.21	VOG00313	sp|P07075|NRDG_BPT4 Anaerobic ribonucleoside-triphosphate reductase-activating protein	5.7e-17	56.5	7.1	No geNomad classification	Bacteria	Bacillota_A	Clostridia	Oscillospirales	CAG-382		host-associated, animal host, intestine, digestive tract
NZ_JACMYD010000005.1 Corynebacterium sp. zg-331 Scaffold5_1, whole genome shotgun sequence_fragment_2_69	NZ_JACMYD010000005.1 Corynebacterium sp. zg-331 Scaffold5_1, whole genome shotgun sequence_fragment_2	K11175	purN; phosphoribosylglycinamide formyltransferase 1 [EC:2.1.2.2]	1.1e-73	245.3	0.08	PF00551.19	Formyl transferase	8.3e-43	140.5	0.09	VOG04036	sp|P08179|PUR3_ECOLI Phosphoribosylglycinamide formyltransferase	8.9e-39	126.8	0.18	Viruses;Duplodnaviria;Heunggongvirae;Uroviricota;Caudoviricetes	Bacteria	Actinomycetota	Actinomycetia	Mycobacteriales	Mycobacteriaceae	Corynebacterium	host-associated	trachea
NZ_JACMYD010000005.1 Corynebacterium sp. zg-331 Scaffold5_1, whole genome shotgun sequence_fragment_2_77	NZ_JACMYD010000005.1 Corynebacterium sp. zg-331 Scaffold5_1, whole genome shotgun sequence_fragment_2	K01810	GPI, pgi; glucose-6-phosphate isomerase [EC:5.3.1.9]	3.1e-251	833.3	0	PF00342.19	Phosphoglucose isomerase	6.1e-205	675.6	0						Viruses;Duplodnaviria;Heunggongvirae;Uroviricota;Caudoviricetes	Bacteria	Actinomycetota	Actinomycetia	Mycobacteriales	Mycobacteriaceae	Corynebacterium	host-associated	trachea
NZ_ARZA01000277.1 Caldisalinibacter kiritimatiensis strain L21-TH-D2 NODE_130, whole genome shotgun sequence_2	NZ_ARZA01000277.1 Caldisalinibacter kiritimatiensis strain L21-TH-D2 NODE_130, whole genome shotgun sequence	K01784	galE, GALE; UDP-glucose 4-epimerase [EC:5.1.3.2]	3.4e-147	489	0.21	PF16363.5	GDP-mannose 4,6 dehydratase	5.7e-68	224.1	0.21	VOG00074	sp|Q9EQC1|3BHS7_MOUSE 3 beta-hydroxysteroid dehydrogenase type 7	6.4e-58	190.6	3.53	Viruses;Duplodnaviria;Heunggongvirae;Uroviricota;Caudoviricetes	Bacteria	Bacillota_A	Clostridia	Tissierellales	Caldisalinibacteraceae	Caldisalinibacter	aquatic	mineralizing microbial mat of hypersaline lake 21
NZ_ARZA01000277.1 Caldisalinibacter kiritimatiensis strain L21-TH-D2 NODE_130, whole genome shotgun sequence_3	NZ_ARZA01000277.1 Caldisalinibacter kiritimatiensis strain L21-TH-D2 NODE_130, whole genome shotgun sequence	K00963	UGP2, galU, galF; UTP--glucose-1-phosphate uridylyltransferase [EC:2.7.7.9]	1.6e-57	193	0	PF00483.23	Nucleotidyl transferase	4.4e-37	122.4	0.07	VOG00806	sp|Q5UNV4|UNAP_MIMIV Probable UDP-N-acetylglucosamine pyrophosphorylase	5.7e-47	154.7	0.55	Viruses;Duplodnaviria;Heunggongvirae;Uroviricota;Caudoviricetes	Bacteria	Bacillota_A	Clostridia	Tissierellales	Caldisalinibacteraceae	Caldisalinibacter	aquatic	mineralizing microbial mat of hypersaline lake 21
k141_6226870_2	k141_6226870	K01756	purB, ADSL; adenylosuccinate lyase [EC:4.3.2.2]	3.6e-144	479.9	0.02	PF00206.20	Lyase	1.2e-53	177.4	0.01						Viruses;Duplodnaviria;Heunggongvirae;Uroviricota;Caudoviricetes;Kyanoviridae	Bacteria	Myxococcota_A	UBA9160	UBA9160			lentic, low salinity, sediment, fresh water, aquatic, salinity, lacustrine
k141_71715_3	k141_71715	K00600	glyA, SHMT; glycine hydroxymethyltransferase [EC:2.1.2.1]	1.8e-190	632.9	0.03	PF00464.19	Serine hydroxymethyltransferase	5.6e-156	515.1	0.03	VOG20022	sp|A6Q478|GLYA_NITSB Serine hydroxymethyltransferase	2e-111	368.5	0.1	No geNomad classification	Bacteria	Planctomycetota	Phycisphaerae	UBA1845	UTPLA1	JAFGQA01	hydrothermal vent, sea floor, aquatic, very high temperature, benthic, temperature, marine, spring, lotic
k141_71715_3	k141_71715	K00600	glyA, SHMT; glycine hydroxymethyltransferase [EC:2.1.2.1]	1.8e-190	632.9	0.03	PF00464.19	Serine hydroxymethyltransferase	5.6e-156	515.1	0.03	VOG20022	sp|A6Q478|GLYA_NITSB Serine hydroxymethyltransferase	2e-111	368.5	0.1	No geNomad classification	Archaea	Thermoplasmatota	Thermoplasmata	Methanomassiliicoccales	Methanomethylophilaceae	UBA71	hydrothermal vent, sea floor, aquatic, very high temperature, benthic, temperature, marine, spring, lotic
VSNG01000023.1 MAG: Lachnospiraceae bacterium isolate S9762_S14_bin.22 S9762_S14_S9762_S14_bin.22_contig_23, whole genome shotgun sequence_fragment_2_31	VSNG01000023.1 MAG: Lachnospiraceae bacterium isolate S9762_S14_bin.22 S9762_S14_S9762_S14_bin.22_contig_23, whole genome shotgun sequence_fragment_2	K00657	speG, SAT; diamine N-acetyltransferase [EC:2.3.1.57]	1.1e-22	79.1	0.08	PF13673.7	Acetyltransferase (GNAT) domain	9.2e-25	82.6	0.03	VOG00468	sp|C7IZ16|GNA2_ORYSJ Probable glucosamine 6-phosphate N-acetyltransferase 2	2.7e-20	68.4	1.97	Viruses;Duplodnaviria;Heunggongvirae;Uroviricota;Caudoviricetes	Bacteria	Bacillota_A	Clostridia	Lachnospirales	Lachnospiraceae	UBA3282	host-associated	feces
VSNG01000003.1 MAG: Lachnospiraceae bacterium isolate S9762_S14_bin.22 S9762_S14_S9762_S14_bin.22_contig_3, whole genome shotgun sequence_fragment_4_168	VSNG01000003.1 MAG: Lachnospiraceae bacterium isolate S9762_S14_bin.22 S9762_S14_S9762_S14_bin.22_contig_3, whole genome shotgun sequence_fragment_4	K08281	pncA; nicotinamidase/pyrazinamidase [EC:3.5.1.19 3.5.1.-]	1.8e-24	84.2	0.02	PF00857.20	Isochorismatase family	5.3e-27	90.7	0.02						Viruses;Duplodnaviria;Heunggongvirae;Uroviricota;Caudoviricetes	Bacteria	Bacillota_A	Clostridia	Lachnospirales	Lachnospiraceae	UBA3282	host-associated	feces
VSNG01000002.1 MAG: Lachnospiraceae bacterium isolate S9762_S14_bin.22 S9762_S14_S9762_S14_bin.22_contig_2, whole genome shotgun sequence_fragment_7_152	VSNG01000002.1 MAG: Lachnospiraceae bacterium isolate S9762_S14_bin.22 S9762_S14_S9762_S14_bin.22_contig_2, whole genome shotgun sequence_fragment_7	K01711	gmd, GMDS; GDPmannose 4,6-dehydratase [EC:4.2.1.47]	2e-200	665.5	0.08	PF16363.5	GDP-mannose 4,6 dehydratase	5e-148	488.4	0.21	VOG00074	sp|Q9EQC1|3BHS7_MOUSE 3 beta-hydroxysteroid dehydrogenase type 7	5e-61	201.8	3.53	Viruses;Duplodnaviria;Heunggongvirae;Uroviricota;Caudoviricetes	Bacteria	Bacillota_A	Clostridia	Lachnospirales	Lachnospiraceae	UBA3282	host-associated	feces
VSNG01000002.1 MAG: Lachnospiraceae bacterium isolate S9762_S14_bin.22 S9762_S14_S9762_S14_bin.22_contig_2, whole genome shotgun sequence_fragment_7_153	VSNG01000002.1 MAG: Lachnospiraceae bacterium isolate S9762_S14_bin.22 S9762_S14_S9762_S14_bin.22_contig_2, whole genome shotgun sequence_fragment_7	K00067	rfbD, rmlD; dTDP-4-dehydrorhamnose reductase [EC:1.1.1.133]	2.4e-100	334.7	0.04	PF04321.17	RmlD substrate binding domain	3.3e-96	317.3	0.04	VOG01177	sp|O27818|RMLC_METTH dTDP-4-dehydrorhamnose 3,5-epimerase	2.3e-25	84.7	0.44	Viruses;Duplodnaviria;Heunggongvirae;Uroviricota;Caudoviricetes	Bacteria	Bacillota_A	Clostridia	Lachnospirales	Lachnospiraceae	UBA3282	host-associated	feces
NZ_CP032273.1 Acinetobacter sp. WCHAc010034 plasmid p5_010034, complete sequence_2	NZ_CP032273.1 Acinetobacter sp. WCHAc010034 plasmid p5_010034, complete sequence	K15634	gpmB; probable phosphoglycerate mutase [EC:5.4.2.12]	1e-25	88.7	0.01	PF00300.22	Histidine phosphatase superfamily (branch 1)	5.8e-28	93.5	0.02						Viruses;Duplodnaviria;Heunggongvirae;Uroviricota;Caudoviricetes	Bacteria	Pseudomonadota	Gammaproteobacteria	Pseudomonadales	Moraxellaceae	Acinetobacter	anthropogenic	hospital sewage
NZ_CP032279.1 Acinetobacter sp. WCHAc010034 chromosome, complete genome_fragment_12_737	NZ_CP032279.1 Acinetobacter sp. WCHAc010034 chromosome, complete genome_fragment_12	K00600	glyA, SHMT; glycine hydroxymethyltransferase [EC:2.1.2.1]	2.5e-205	681.9	0.03	PF00464.19	Serine hydroxymethyltransferase	7.5e-183	603.2	0.03	VOG20022	sp|A6Q478|GLYA_NITSB Serine hydroxymethyltransferase	2.4e-129	427.2	0.1	Viruses;Duplodnaviria;Heunggongvirae;Uroviricota;Caudoviricetes	Bacteria	Pseudomonadota	Gammaproteobacteria	Pseudomonadales	Moraxellaceae	Acinetobacter	anthropogenic	hospital sewage
NZ_CP032279.1 Acinetobacter sp. WCHAc010034 chromosome, complete genome_fragment_12_793	NZ_CP032279.1 Acinetobacter sp. WCHAc010034 chromosome, complete genome_fragment_12	K06879	queF; 7-cyano-7-deazaguanine reductase [EC:1.7.1.13]	1.9e-117	390.7	0.05	PF14819.6	Nitrile reductase, 7-cyano-7-deazaguanine-reductase N-term	8.2e-40	131.2	0.05	VOG15423	sp|A7MYB6|QUEF_VIBCB NADPH-dependent 7-cyano-7-deazaguanine reductase	1.1e-50	167.7	0.14	Viruses;Duplodnaviria;Heunggongvirae;Uroviricota;Caudoviricetes	Bacteria	Pseudomonadota	Gammaproteobacteria	Pseudomonadales	Moraxellaceae	Acinetobacter	anthropogenic	hospital sewage
NZ_CP032279.1 Acinetobacter sp. WCHAc010034 chromosome, complete genome_fragment_46_3314	NZ_CP032279.1 Acinetobacter sp. WCHAc010034 chromosome, complete genome_fragment_46	K01784	galE, GALE; UDP-glucose 4-epimerase [EC:5.1.3.2]	2.2e-82	275.8	0.21	PF01370.21	NAD dependent epimerase/dehydratase family	2.6e-39	130.7	0.59	VOG00074	sp|Q9EQC1|3BHS7_MOUSE 3 beta-hydroxysteroid dehydrogenase type 7	3e-39	130.5	3.53	Viruses;Duplodnaviria;Heunggongvirae;Uroviricota;Caudoviricetes	Bacteria	Pseudomonadota	Gammaproteobacteria	Pseudomonadales	Moraxellaceae	Acinetobacter	anthropogenic	hospital sewage
NZ_CP032279.1 Acinetobacter sp. WCHAc010034 chromosome, complete genome_fragment_46_3315	NZ_CP032279.1 Acinetobacter sp. WCHAc010034 chromosome, complete genome_fragment_46	K01679	E4.2.1.2B, fumC, FH; fumarate hydratase, class II [EC:4.2.1.2]	7.3e-261	865.3	0	PF00206.20	Lyase	1.3e-116	384.9	0.01						Viruses;Duplodnaviria;Heunggongvirae;Uroviricota;Caudoviricetes	Bacteria	Pseudomonadota	Gammaproteobacteria	Pseudomonadales	Moraxellaceae	Acinetobacter	anthropogenic	hospital sewage
k141_1221355_2	k141_1221355	K01055	pcaD; 3-oxoadipate enol-lactonase [EC:3.1.1.24]	8.5e-39	132.4	0.03	PF12697.7	Alpha/beta hydrolase family	1.7e-25	87	0.01	VOG00487	sp|O64252|PRXH_BPMD2 Putative non-heme haloperoxidase	4.2e-18	61.3	3.86	Viruses;Duplodnaviria;Heunggongvirae;Uroviricota;Caudoviricetes	Bacteria	Chloroflexota	Ktedonobacteria	Ktedonobacterales	Ktedonobacteraceae	CF-113	terrestrial, forest, soil, grassland
k141_1221355_4	k141_1221355	K06920	queC; 7-cyano-7-deazaguanine synthase [EC:6.3.4.20]	8.2e-103	342.6	0.47	PF06508.13	Queuosine biosynthesis protein QueC	7.8e-78	256.9	0.38	VOG00684	sp|A4XFR8|QUEC_CALS8 7-cyano-7-deazaguanine synthase	1.8e-55	184.4	2.27	Viruses;Duplodnaviria;Heunggongvirae;Uroviricota;Caudoviricetes	Bacteria	Chloroflexota	Ktedonobacteria	Ktedonobacterales	Ktedonobacteraceae	CF-113	terrestrial, forest, soil, grassland
k141_212846_75	k141_212846	K01950	E6.3.5.1, NADSYN1, QNS1, nadE; NAD+ synthase (glutamine-hydrolysing) [EC:6.3.5.1]	7.1e-115	380.7	0.01	PF02540.17	NAD synthase	1.7e-66	218.9	0.09	VOG11961	sp|A8MHN7|NADE_ALKOO NH(3)-dependent NAD(+) synthetase	7.1e-21	69.7	0.17	Viruses;Duplodnaviria;Heunggongvirae;Uroviricota;Caudoviricetes	Bacteria	Patescibacteria	Paceibacteria	UBA9983_A	JAACPR01	JAACPR01	lentic, saline water, aquatic, high salinity, salinity
k141_212846_133	k141_212846	K01711	gmd, GMDS; GDPmannose 4,6-dehydratase [EC:4.2.1.47]	2.3e-106	353.3	0.08	PF16363.5	GDP-mannose 4,6 dehydratase	9.7e-96	316	0.21	VOG00074	sp|Q9EQC1|3BHS7_MOUSE 3 beta-hydroxysteroid dehydrogenase type 7	3e-55	182.5	3.53	Viruses;Duplodnaviria;Heunggongvirae;Uroviricota;Caudoviricetes	Bacteria	Patescibacteria	Paceibacteria	UBA9983_A	JAACPR01	JAACPR01	lentic, saline water, aquatic, high salinity, salinity
k141_530938_fragment_1_23	k141_530938_fragment_1	K00390	cysH; phosphoadenosine phosphosulfate reductase [EC:1.8.4.8 1.8.4.10]	2.8e-34	115.6	0.52	PF01507.19	Phosphoadenosine phosphosulfate reductase family	2.5e-25	84.6	0.34	VOG00137	sp|P03766|Y290_LAMBD Uncharacterized nin region protein ORF290	2.5e-25	84.6	3.44	Viruses;Duplodnaviria;Heunggongvirae;Uroviricota;Caudoviricetes	Bacteria	Bacteroidota	Bacteroidia	Bacteroidales	Paludibacteraceae	Aphodosoma	host-associated, animal host, digestive tract, mammalian host
k141_530938_fragment_1_49	k141_530938_fragment_1	K01921	ddl; D-alanine-D-alanine ligase [EC:6.3.2.4]	2.5e-23	79.6	0	PF07478.13	D-ala D-ala ligase C-terminus	2.6e-15	51.5	0						Viruses;Duplodnaviria;Heunggongvirae;Uroviricota;Caudoviricetes	Bacteria	Bacteroidota	Bacteroidia	Bacteroidales	Paludibacteraceae	Aphodosoma	host-associated, animal host, digestive tract, mammalian host
NZ_JARQ01000009.1 Chryseobacterium hispalense DSM 25574 Contig9, whole genome shotgun sequence_fragment_4_275	NZ_JARQ01000009.1 Chryseobacterium hispalense DSM 25574 Contig9, whole genome shotgun sequence_fragment_4	K06211	nadR; HTH-type transcriptional regulator, transcriptional repressor of NAD biosynthesis genes [EC:2.7.7.1 2.7.1.22]	3.5e-79	264.6	0.41	PF13521.6	AAA domain	3.1e-25	85.3	0.55	VOG00154	sp|P24518|NADR_SALTY Trifunctional NAD biosynthesis/regulator protein NadR	3.6e-26	88.2	3.56	Viruses;Duplodnaviria;Heunggongvirae;Uroviricota;Caudoviricetes	Bacteria	Bacteroidota	Bacteroidia	Flavobacteriales	Weeksellaceae	Chryseobacterium	fresh water, aquatic	rain water pond
k141_237210_2	k141_237210	K22227	ahbD; heme synthase	2.4e-19	65.3	0.14	PF04055.21	Radical SAM superfamily	3.9e-14	49.4	0.21						Viruses;Duplodnaviria;Heunggongvirae;Uroviricota;Caudoviricetes	Bacteria						groundwater, contaminated, fresh water, aquatic, alkaline, subsurface, ph, temperature, terrestrial, low temperature
LVAM01000010.1 MAG: Clostridiales bacterium Firm_07 Firm_07_contig_293535, whole genome shotgun sequence_fragment_2_73	LVAM01000010.1 MAG: Clostridiales bacterium Firm_07 Firm_07_contig_293535, whole genome shotgun sequence_fragment_2	K00058	serA, PHGDH; D-3-phosphoglycerate dehydrogenase / 2-oxoglutarate reductase [EC:1.1.1.95 1.1.1.399]	1.1e-86	287.7	0.02	PF02826.19	D-isomer specific 2-hydroxyacid dehydrogenase, NAD binding domain	2.5e-38	125.5	0.01	VOG05482	sp|P44501|DDH_HAEIN 2-hydroxyacid dehydrogenase homolog	8.3e-32	104.5	0.02	Viruses;Duplodnaviria;Heunggongvirae;Uroviricota;Caudoviricetes	Bacteria	Bacillota_A	Clostridia	Oscillospirales	CAG-272	Firm-07	host-associated	3 replicate cellulose-degrading anaerobic digesters sampled at day 96 and day 362
LVAM01000010.1 MAG: Clostridiales bacterium Firm_07 Firm_07_contig_293535, whole genome shotgun sequence_fragment_2_74	LVAM01000010.1 MAG: Clostridiales bacterium Firm_07 Firm_07_contig_293535, whole genome shotgun sequence_fragment_2	K00831	serC, PSAT1; phosphoserine aminotransferase [EC:2.6.1.52]	2.2e-159	528	0.01	PF00266.19	Aminotransferase class-V	4.6e-46	151.7	0.04						Viruses;Duplodnaviria;Heunggongvirae;Uroviricota;Caudoviricetes	Bacteria	Bacillota_A	Clostridia	Oscillospirales	CAG-272	Firm-07	host-associated	3 replicate cellulose-degrading anaerobic digesters sampled at day 96 and day 362
k141_143065_fragment_9_357	k141_143065_fragment_9	K00104	glcD; glycolate oxidase [EC:1.1.3.15]	2.5e-44	147.5	0	PF01565.23	FAD binding domain	1.3e-24	80.4	0						Viruses;Duplodnaviria;Heunggongvirae;Uroviricota;Caudoviricetes	Bacteria	Patescibacteria	Saccharimonadia	Saccharimonadales	Nanosynbacteraceae	Nanosynbacter	host-associated, saliva, animal host, mammalian host, mouth, digestive tract, human host
k141_143065_fragment_9_365	k141_143065_fragment_9	K01182	IMA, malL; oligo-1,6-glucosidase [EC:3.2.1.10]	3.8e-156	517	0	PF00128.24	Alpha amylase, catalytic domain	1.1e-99	328	0						Viruses;Duplodnaviria;Heunggongvirae;Uroviricota;Caudoviricetes	Bacteria	Patescibacteria	Saccharimonadia	Saccharimonadales	Nanosynbacteraceae	Nanosynbacter	host-associated, saliva, animal host, mammalian host, mouth, digestive tract, human host
k141_143065_fragment_9_421	k141_143065_fragment_9	K05366	mrcA; penicillin-binding protein 1A [EC:2.4.1.129 3.4.16.4]	2.8e-156	517.6	0	PF00912.22	Transglycosylase	7.8e-59	191.9	0.01						Viruses;Duplodnaviria;Heunggongvirae;Uroviricota;Caudoviricetes	Bacteria	Patescibacteria	Saccharimonadia	Saccharimonadales	Nanosynbacteraceae	Nanosynbacter	host-associated, saliva, animal host, mammalian host, mouth, digestive tract, human host
CAJUBD010000012.1 TPA_asm: uncultured Treponema sp. isolate MGBC126140 genome assembly, contig: MGBC126140.12, whole genome shotgun sequence_fragment_1_3	CAJUBD010000012.1 TPA_asm: uncultured Treponema sp. isolate MGBC126140 genome assembly, contig: MGBC126140.12, whole genome shotgun sequence_fragment_1	K00012	UGDH, ugd; UDPglucose 6-dehydrogenase [EC:1.1.1.22]	7.4e-112	372.3	0.13	PF03721.14	UDP-glucose/GDP-mannose dehydrogenase family, NAD binding domain	7.1e-37	122.7	0.04	VOG00982	sp|O33952|UDG8_ECOLX UDP-glucose 6-dehydrogenase	1.4e-109	362.3	0.31	Viruses;Duplodnaviria;Heunggongvirae;Uroviricota;Caudoviricetes	Bacteria	Spirochaetota	Spirochaetia	Treponematales	Treponemataceae	Treponema_D	host-associated	Faeces
CAJUBD010000012.1 TPA_asm: uncultured Treponema sp. isolate MGBC126140 genome assembly, contig: MGBC126140.12, whole genome shotgun sequence_fragment_1_5	CAJUBD010000012.1 TPA_asm: uncultured Treponema sp. isolate MGBC126140 genome assembly, contig: MGBC126140.12, whole genome shotgun sequence_fragment_1	K03271	gmhA, lpcA; D-sedoheptulose 7-phosphate isomerase [EC:5.3.1.28]	1.2e-62	209.3	0.01	PF13580.6	SIS domain	9.7e-20	66.9	0.01						Viruses;Duplodnaviria;Heunggongvirae;Uroviricota;Caudoviricetes	Bacteria	Spirochaetota	Spirochaetia	Treponematales	Treponemataceae	Treponema_D	host-associated	Faeces
k141_418265_9	k141_418265	K01243	mtnN, mtn, pfs; adenosylhomocysteine nucleosidase [EC:3.2.2.9]	6.4e-32	109.2	0.01	PF01048.20	Phosphorylase superfamily	1.7e-16	56.6	0.02						Viruses;Duplodnaviria;Heunggongvirae;Uroviricota;Caudoviricetes	Bacteria	Bacteroidota	Bacteroidia	Bacteroidales	UBA4417	UBA4417	lentic, saline water, aquatic, high salinity, salinity
k119_149843_5	k119_149843	K00640	cysE; serine O-acetyltransferase [EC:2.3.1.30]	2.6e-86	286.5	0.04	PF00132.24	Bacterial transferase hexapeptide (six repeats)	4.3e-17	54	0.1	VOG18216	REFSEQ serine acetyltransferase	5.7e-18	57.7	0.23	No geNomad classification	Bacteria	Synergistota	Synergistia	Synergistales	Synergistaceae	JAAYFL01	hospital, wastewater, aquatic, sewage, built environment, agriculture, anthropogenic, terrestrial
NZ_PDJK01000002.1 Amycolatopsis sulphurea strain DSM 46092 Ga0074782_12, whole genome shotgun sequence_fragment_30_1842	NZ_PDJK01000002.1 Amycolatopsis sulphurea strain DSM 46092 Ga0074782_12, whole genome shotgun sequence_fragment_30	K00677	lpxA; UDP-N-acetylglucosamine acyltransferase [EC:2.3.1.129]	1.3e-59	200.3	0	PF00132.24	Bacterial transferase hexapeptide (six repeats)	1.9e-19	64.8	0.1						Viruses;Duplodnaviria;Heunggongvirae;Uroviricota;Caudoviricetes	Bacteria	Actinomycetota	Actinomycetia	Mycobacteriales	Pseudonocardiaceae	Amycolatopsis		none
NZ_PDJK01000002.1 Amycolatopsis sulphurea strain DSM 46092 Ga0074782_12, whole genome shotgun sequence_fragment_30_1843	NZ_PDJK01000002.1 Amycolatopsis sulphurea strain DSM 46092 Ga0074782_12, whole genome shotgun sequence_fragment_30	K13010	per, rfbE; perosamine synthetase [EC:2.6.1.102]	1.7e-113	377.7	0.03	PF01041.17	DegT/DnrJ/EryC1/StrS aminotransferase family	1.6e-119	395.6	0.07	VOG02974	sp|Q9ALN8|SPNQ_SACSN dTDP-4-dehydro-2,6-dideoxy-D-glucose 3-dehydratase	3.3e-52	173.6	0.53	Viruses;Duplodnaviria;Heunggongvirae;Uroviricota;Caudoviricetes	Bacteria	Actinomycetota	Actinomycetia	Mycobacteriales	Pseudonocardiaceae	Amycolatopsis		none
NZ_PDJK01000002.1 Amycolatopsis sulphurea strain DSM 46092 Ga0074782_12, whole genome shotgun sequence_fragment_30_1852	NZ_PDJK01000002.1 Amycolatopsis sulphurea strain DSM 46092 Ga0074782_12, whole genome shotgun sequence_fragment_30	K19002	mgs, bgsB; 1,2-diacylglycerol 3-alpha-glucosyltransferase [EC:2.4.1.337]	5.1e-57	192.2	0	PF13579.6	Glycosyl transferase 4-like domain	1.6e-19	67.2	0						Viruses;Duplodnaviria;Heunggongvirae;Uroviricota;Caudoviricetes	Bacteria	Actinomycetota	Actinomycetia	Mycobacteriales	Pseudonocardiaceae	Amycolatopsis		none
NZ_PDJK01000002.1 Amycolatopsis sulphurea strain DSM 46092 Ga0074782_12, whole genome shotgun sequence_fragment_30_1856	NZ_PDJK01000002.1 Amycolatopsis sulphurea strain DSM 46092 Ga0074782_12, whole genome shotgun sequence_fragment_30	K15736	lhgO; L-2-hydroxyglutarate oxidase [EC:1.1.5.-]	6.1e-169	560.6	0	PF01266.24	FAD dependent oxidoreductase	2.2e-67	224.3	0.04						Viruses;Duplodnaviria;Heunggongvirae;Uroviricota;Caudoviricetes	Bacteria	Actinomycetota	Actinomycetia	Mycobacteriales	Pseudonocardiaceae	Amycolatopsis		none
NZ_PDJK01000002.1 Amycolatopsis sulphurea strain DSM 46092 Ga0074782_12, whole genome shotgun sequence_fragment_30_1905	NZ_PDJK01000002.1 Amycolatopsis sulphurea strain DSM 46092 Ga0074782_12, whole genome shotgun sequence_fragment_30	K00823	puuE; 4-aminobutyrate aminotransferase [EC:2.6.1.19]	8.8e-146	485.3	0.04	PF00202.21	Aminotransferase class-III	3.7e-87	288.8	0.08	VOG04141	sp|Q8PX16|ARGD_METMA Acetylornithine aminotransferase	5.4e-33	110.3	1.52	Viruses;Duplodnaviria;Heunggongvirae;Uroviricota;Caudoviricetes	Bacteria	Actinomycetota	Actinomycetia	Mycobacteriales	Pseudonocardiaceae	Amycolatopsis		none
NZ_PDJK01000002.1 Amycolatopsis sulphurea strain DSM 46092 Ga0074782_12, whole genome shotgun sequence_fragment_30_1909	NZ_PDJK01000002.1 Amycolatopsis sulphurea strain DSM 46092 Ga0074782_12, whole genome shotgun sequence_fragment_30	K01563	dhaA; haloalkane dehalogenase [EC:3.8.1.5]	2.1e-110	368.8	0	PF00561.20	alpha/beta hydrolase fold	1.1e-20	70.6	0.42	VOG00487	sp|O64252|PRXH_BPMD2 Putative non-heme haloperoxidase	3.3e-12	42.2	3.86	Viruses;Duplodnaviria;Heunggongvirae;Uroviricota;Caudoviricetes	Bacteria	Actinomycetota	Actinomycetia	Mycobacteriales	Pseudonocardiaceae	Amycolatopsis		none
k141_1269444_3	k141_1269444	K21344	rfaE1; D-glycero-beta-D-manno-heptose-7-phosphate kinase [EC:2.7.1.167]	7.1e-95	314.5	0.03	PF00294.24	pfkB family carbohydrate kinase	8e-40	130.9	0.12	VOG17422	sp|A6Q4Z6|HLDE_NITSB Bifunctional protein HldE	1.1e-30	100.4	0.3	Viruses;Duplodnaviria;Heunggongvirae;Uroviricota;Caudoviricetes	Bacteria	Bacteroidota	UBA10030	UBA10030			terrestrial, contaminated, soil
k141_1269444_4	k141_1269444	K03272	gmhC, hldE, waaE, rfaE; D-beta-D-heptose 7-phosphate kinase / D-beta-D-heptose 1-phosphate adenosyltransferase [EC:2.7.1.167 2.7.7.70]	2.2e-60	201.8	0.19	PF01467.26	Cytidylyltransferase-like	6.4e-18	59.3	0.24	VOG01675	sp|Q55928|NADM_SYNY3 Bifunctional NMN adenylyltransferase/Nudix hydrolase	1.5e-15	51	2.34	Viruses;Duplodnaviria;Heunggongvirae;Uroviricota;Caudoviricetes	Bacteria	Bacteroidota	UBA10030	UBA10030			terrestrial, contaminated, soil
k141_82341_fragment_1_16	k141_82341_fragment_1	K01951	guaA, GMPS; GMP synthase (glutamine-hydrolysing) [EC:6.3.5.2]	9.9e-221	731.4	0.01	PF00958.22	GMP synthase C terminal domain	1.3e-42	138.3	0.01						Viruses;Duplodnaviria;Heunggongvirae;Uroviricota;Caudoviricetes	Bacteria	Bacillota_A	Clostridia	Lachnospirales	Lachnospiraceae	Oliverpabstia	elderly, host-associated, age group, animal host, mammalian host, intestine, digestive tract, human host
JAHJLO010000070.1 MAG: Patescibacteria group bacterium isolate Old_saline.mb.14 Old_saline.mb.14_k141_711258, whole genome shotgun sequence_5	JAHJLO010000070.1 MAG: Patescibacteria group bacterium isolate Old_saline.mb.14 Old_saline.mb.14_k141_711258, whole genome shotgun sequence	K22227	ahbD; heme synthase	1.7e-62	207	0.14	PF04055.21	Radical SAM superfamily	8.4e-23	76	0.21	VOG00313	sp|P07075|NRDG_BPT4 Anaerobic ribonucleoside-triphosphate reductase-activating protein	1.1e-17	58.7	7.1	Viruses;Duplodnaviria;Heunggongvirae;Uroviricota;Caudoviricetes	Bacteria	Patescibacteria	Paceibacteria	UBA9983_A	UBA12079	UBA12079	check NCBI isolation source	Aspo HRL
k141_1148295_13	k141_1148295	K16150	K16150; glycogen synthase [EC:2.4.1.11]	1.1e-18	65.1	0.05	PF13692.6	Glycosyl transferases group 1	1.3e-14	49.6	0.03	VOG02003	sp|Q5UQ09|YL193_MIMIV Uncharacterized glycosyltransferase L193	1.3e-15	51.2	0	Viruses;Duplodnaviria;Heunggongvirae;Uroviricota;Caudoviricetes	Bacteria	Pseudomonadota	Alphaproteobacteria	Kiloniellales	J153		coral reef, host-associated, aquatic, animal host, marine
k141_1148295_24	k141_1148295	K13018	wbpD, wlbB; UDP-2-acetamido-3-amino-2,3-dideoxy-glucuronate N-acetyltransferase [EC:2.3.1.201]	4.5e-30	102.7	0	PF00132.24	Bacterial transferase hexapeptide (six repeats)	5.4e-21	68.4	0.1						Viruses;Duplodnaviria;Heunggongvirae;Uroviricota;Caudoviricetes	Bacteria	Pseudomonadota	Alphaproteobacteria	Kiloniellales	J153		coral reef, host-associated, aquatic, animal host, marine
k141_1148295_28	k141_1148295	K13010	per, rfbE; perosamine synthetase [EC:2.6.1.102]	1.7e-39	133.9	0.03	PF01041.17	DegT/DnrJ/EryC1/StrS aminotransferase family	6.3e-38	125.8	0.07	VOG02974	sp|Q9ALN8|SPNQ_SACSN dTDP-4-dehydro-2,6-dideoxy-D-glucose 3-dehydratase	8.6e-25	81.9	0.53	Viruses;Duplodnaviria;Heunggongvirae;Uroviricota;Caudoviricetes	Bacteria	Pseudomonadota	Alphaproteobacteria	Kiloniellales	J153		coral reef, host-associated, aquatic, animal host, marine
k141_1148295_30	k141_1148295	K00012	UGDH, ugd; UDPglucose 6-dehydrogenase [EC:1.1.1.22]	1.6e-58	196.8	0.13	PF03721.14	UDP-glucose/GDP-mannose dehydrogenase family, NAD binding domain	3.1e-21	70.6	0.04	VOG00982	sp|O33952|UDG8_ECOLX UDP-glucose 6-dehydrogenase	1.3e-54	180.2	0.31	Viruses;Duplodnaviria;Heunggongvirae;Uroviricota;Caudoviricetes	Bacteria	Pseudomonadota	Alphaproteobacteria	Kiloniellales	J153		coral reef, host-associated, aquatic, animal host, marine
k141_66272_6	k141_66272	K00390	cysH; phosphoadenosine phosphosulfate reductase [EC:1.8.4.8 1.8.4.10]	1e-30	104.6	0.52	PF01507.19	Phosphoadenosine phosphosulfate reductase family	8.7e-26	86.7	0.34	VOG00137	sp|P03766|Y290_LAMBD Uncharacterized nin region protein ORF290	9.9e-25	83.5	3.44	Viruses;Duplodnaviria;Heunggongvirae;Uroviricota;Caudoviricetes	Bacteria	Bacillota_A	Clostridia	Lachnospirales	Lachnospiraceae	Anaerostipes	host-associated, adult, age group, animal host, mammalian host, intestine, digestive tract, human host
k141_40123_2	k141_40123	K01916	nadE; NAD+ synthase [EC:6.3.1.5]	3e-72	241.5	0.1	PF02540.17	NAD synthase	4.4e-59	195.3	0.09	VOG11961	sp|A8MHN7|NADE_ALKOO NH(3)-dependent NAD(+) synthetase	4.9e-46	152.8	0.17	Viruses;Duplodnaviria;Heunggongvirae;Uroviricota;Caudoviricetes	Bacteria	Bacillota_A	Clostridia	Lachnospirales	Lachnospiraceae	CAG-791	host-associated, animal host, mammalian host, digestive tract, intestine
k141_40123_2	k141_40123	K01916	nadE; NAD+ synthase [EC:6.3.1.5]	3e-72	241.5	0.1	PF02540.17	NAD synthase	4.4e-59	195.3	0.09	VOG11961	sp|A8MHN7|NADE_ALKOO NH(3)-dependent NAD(+) synthetase	4.9e-46	152.8	0.17	Viruses;Duplodnaviria;Heunggongvirae;Uroviricota;Caudoviricetes	Bacteria	Bacillota_A	Clostridia	Lachnospirales	Lachnospiraceae	Anaerostipes	host-associated, animal host, mammalian host, digestive tract, intestine
k141_47024_9	k141_47024	K00390	cysH; phosphoadenosine phosphosulfate reductase [EC:1.8.4.8 1.8.4.10]	2.7e-24	83.5	0.52	PF01507.19	Phosphoadenosine phosphosulfate reductase family	2.3e-20	69.1	0.34	VOG00137	sp|P03766|Y290_LAMBD Uncharacterized nin region protein ORF290	1.6e-40	135.3	3.44	Viruses;Duplodnaviria;Heunggongvirae;Uroviricota;Caudoviricetes	Bacteria	Bacillota_A	Clostridia	Lachnospirales	Lachnospiraceae	Anaerostipes	host-associated, adult, age group, animal host, mammalian host, intestine, digestive tract, human host
k141_47024_9	k141_47024	K00390	cysH; phosphoadenosine phosphosulfate reductase [EC:1.8.4.8 1.8.4.10]	2.7e-24	83.5	0.52	PF01507.19	Phosphoadenosine phosphosulfate reductase family	2.3e-20	69.1	0.34	VOG00137	sp|P03766|Y290_LAMBD Uncharacterized nin region protein ORF290	1.6e-40	135.3	3.44	No geNomad classification	Bacteria	Planctomycetota	Planctomycetia	Planctomycetales	Planctomycetaceae	Schlesneria	host-associated, adult, age group, animal host, mammalian host, intestine, digestive tract, human host
k141_138390_3	k141_138390	K00789	metK; S-adenosylmethionine synthetase [EC:2.5.1.6]	8.6e-18	61.2	0.25	PF00438.20	S-adenosylmethionine synthetase, N-terminal domain	4.5e-14	47.5	0.01						Viruses;Duplodnaviria;Heunggongvirae;Uroviricota;Caudoviricetes	Bacteria	Bacillota_A	Clostridia	Oscillospirales	CAG-272	RGIG2000	host-associated, animal host, mammalian host, digestive tract, intestine
k141_271079_22	k141_271079	K01495	GCH1, folE; GTP cyclohydrolase IA [EC:3.5.4.16]	7.8e-55	183.8	0.52	PF01227.22	GTP cyclohydrolase I	1.4e-52	173.8	0.52	VOG00911	sp|Q2Y6B3|GCH1_NITMU GTP cyclohydrolase 1	3.1e-52	174.2	1.49	Viruses;Duplodnaviria;Heunggongvirae;Uroviricota;Caudoviricetes	Bacteria	Bacillota_A	Clostridia	Lachnospirales	Lachnospiraceae		host-associated, animal host, mammalian host, intestine, digestive tract, human host
k141_271079_23	k141_271079	K10026	queE; 7-carboxy-7-deazaguanine synthase [EC:4.3.99.3]	2e-53	179	0.45	PF04055.21	Radical SAM superfamily	2.5e-13	46.9	0.21	VOG03363	sp|Q9ZCV2|QUEE_RICPR 7-carboxy-7-deazaguanine synthase	7e-37	123.4	1.49	Viruses;Duplodnaviria;Heunggongvirae;Uroviricota;Caudoviricetes	Bacteria	Bacillota_A	Clostridia	Lachnospirales	Lachnospiraceae		host-associated, animal host, mammalian host, intestine, digestive tract, human host
k141_271079_24	k141_271079	K01737	queD, ptpS, PTS; 6-pyruvoyltetrahydropterin/6-carboxytetrahydropterin synthase [EC:4.2.3.12 4.1.2.50]	1.7e-34	117.3	0.54	PF01242.19	6-pyruvoyl tetrahydropterin synthase	1.6e-27	92.1	0.53	VOG01126	sp|Q1RHI6|QUED_RICBR 6-carboxy-5,6,7,8-tetrahydropterin synthase	5.2e-22	74.6	1.36	Viruses;Duplodnaviria;Heunggongvirae;Uroviricota;Caudoviricetes	Bacteria	Bacillota_A	Clostridia	Lachnospirales	Lachnospiraceae		host-associated, animal host, mammalian host, intestine, digestive tract, human host
k141_271079_26	k141_271079	K06920	queC; 7-cyano-7-deazaguanine synthase [EC:6.3.4.20]	5.6e-77	256.8	0.47	PF06508.13	Queuosine biosynthesis protein QueC	1.9e-60	200.1	0.38	VOG00684	sp|A4XFR8|QUEC_CALS8 7-cyano-7-deazaguanine synthase	2.9e-52	174.2	2.27	Viruses;Duplodnaviria;Heunggongvirae;Uroviricota;Caudoviricetes	Bacteria	Bacillota_A	Clostridia	Lachnospirales	Lachnospiraceae		host-associated, animal host, mammalian host, intestine, digestive tract, human host
NZ_JAFVME010000010.1 Pedobacter sp. B4-66 contig10, whole genome shotgun sequence_fragment_4_191	NZ_JAFVME010000010.1 Pedobacter sp. B4-66 contig10, whole genome shotgun sequence_fragment_4	K06167	phnP; phosphoribosyl 1,2-cyclic phosphate phosphodiesterase [EC:3.1.4.55]	8.2e-20	69.2	0.46	PF12706.7	Beta-lactamase superfamily domain	6.3e-12	41	0.24	VOG01036	sp|C0SP91|YYCJ_BACSU Putative metallo-hydrolase YycJ	8e-40	132.5	3.45	Viruses;Duplodnaviria;Heunggongvirae;Uroviricota;Caudoviricetes	Bacteria	Bacteroidota	Bacteroidia	Sphingobacteriales	Sphingobacteriaceae	Pedobacter	check NCBI isolation source	Sediments from karst caves in Guizhou
NZ_JAFVME010000010.1 Pedobacter sp. B4-66 contig10, whole genome shotgun sequence_fragment_4_261	NZ_JAFVME010000010.1 Pedobacter sp. B4-66 contig10, whole genome shotgun sequence_fragment_4	K00018	hprA; glycerate dehydrogenase [EC:1.1.1.29]	1.9e-128	425.7	0	PF02826.19	D-isomer specific 2-hydroxyacid dehydrogenase, NAD binding domain	3.5e-62	204.5	0.01	VOG05482	sp|P44501|DDH_HAEIN 2-hydroxyacid dehydrogenase homolog	1.7e-48	160.5	0.02	Viruses;Duplodnaviria;Heunggongvirae;Uroviricota;Caudoviricetes	Bacteria	Bacteroidota	Bacteroidia	Sphingobacteriales	Sphingobacteriaceae	Pedobacter	check NCBI isolation source	Sediments from karst caves in Guizhou
NZ_JAFVME010000010.1 Pedobacter sp. B4-66 contig10, whole genome shotgun sequence_fragment_4_262	NZ_JAFVME010000010.1 Pedobacter sp. B4-66 contig10, whole genome shotgun sequence_fragment_4	K00865	glxK, garK; glycerate 2-kinase [EC:2.7.1.165]	1e-129	431.8	0.01	PF02595.15	Glycerate kinase family	6.2e-120	396.1	0.01						Viruses;Duplodnaviria;Heunggongvirae;Uroviricota;Caudoviricetes	Bacteria	Bacteroidota	Bacteroidia	Sphingobacteriales	Sphingobacteriaceae	Pedobacter	check NCBI isolation source	Sediments from karst caves in Guizhou
CAAFAB010000038.1 TPA_asm: Bacteroidales bacterium, isolate HGM05242, WGS project CAAFAB010000000 data, contig: SRS021484_36_k99_43979, whole genome shotgun sequence_fragment_2_42	CAAFAB010000038.1 TPA_asm: Bacteroidales bacterium, isolate HGM05242, WGS project CAAFAB010000000 data, contig: SRS021484_36_k99_43979, whole genome shotgun sequence_fragment_2	K06167	phnP; phosphoribosyl 1,2-cyclic phosphate phosphodiesterase [EC:3.1.4.55]	1.3e-18	64.3	0.46	PF12706.7	Beta-lactamase superfamily domain	4.1e-13	44.4	0.24	VOG01036	sp|C0SP91|YYCJ_BACSU Putative metallo-hydrolase YycJ	5.5e-33	109.4	3.45	Viruses;Duplodnaviria;Heunggongvirae;Uroviricota;Caudoviricetes	Bacteria	Bacteroidota	Bacteroidia	Bacteroidales	Muribaculaceae	CAG-485	host-associated	human stool
k141_1459749_5	k141_1459749	K00390	cysH; phosphoadenosine phosphosulfate reductase [EC:1.8.4.8 1.8.4.10]	5.3e-25	84.2	0.52	PF01507.19	Phosphoadenosine phosphosulfate reductase family	3.5e-22	73.9	0.34	VOG00137	sp|P03766|Y290_LAMBD Uncharacterized nin region protein ORF290	3.3e-43	143.1	3.44	Viruses;Duplodnaviria;Heunggongvirae;Uroviricota;Caudoviricetes	Bacteria	Dependentiae	Babeliae	Babeliales	RVW-14		aquatic, groundwater
NZ_CM007717.1 Streptomyces antibioticus strain DSM 41481 chromosome, whole genome shotgun sequence_fragment_106_6356	NZ_CM007717.1 Streptomyces antibioticus strain DSM 41481 chromosome, whole genome shotgun sequence_fragment_106	K12454	rfbE; CDP-paratose 2-epimerase [EC:5.1.3.10]	8.6e-67	224.3	0	PF01370.21	NAD dependent epimerase/dehydratase family	7.3e-40	133.4	0.59	VOG00074	sp|Q9EQC1|3BHS7_MOUSE 3 beta-hydroxysteroid dehydrogenase type 7	2.4e-43	144.4	3.53	Viruses;Duplodnaviria;Heunggongvirae;Uroviricota;Caudoviricetes	Bacteria	Actinomycetota	Actinomycetia	Streptomycetales	Streptomycetaceae	Streptomyces	terrestrial	soil
NZ_CM007717.1 Streptomyces antibioticus strain DSM 41481 chromosome, whole genome shotgun sequence_fragment_106_6359	NZ_CM007717.1 Streptomyces antibioticus strain DSM 41481 chromosome, whole genome shotgun sequence_fragment_106	K08256	pimA; phosphatidyl-myo-inositol alpha-mannosyltransferase [EC:2.4.1.345]	5.9e-14	50.4	0	PF13692.6	Glycosyl transferases group 1	3.9e-12	43.2	0.03	VOG04294	REFSEQ hypothetical protein	2.5e-17	58.8	0.38	Viruses;Duplodnaviria;Heunggongvirae;Uroviricota;Caudoviricetes	Bacteria	Actinomycetota	Actinomycetia	Streptomycetales	Streptomycetaceae	Streptomyces	terrestrial	soil
NZ_CM007717.1 Streptomyces antibioticus strain DSM 41481 chromosome, whole genome shotgun sequence_fragment_106_6363	NZ_CM007717.1 Streptomyces antibioticus strain DSM 41481 chromosome, whole genome shotgun sequence_fragment_106	K01784	galE, GALE; UDP-glucose 4-epimerase [EC:5.1.3.2]	1.6e-49	168.5	0.21	PF01370.21	NAD dependent epimerase/dehydratase family	8.4e-41	136.4	0.59	VOG00074	sp|Q9EQC1|3BHS7_MOUSE 3 beta-hydroxysteroid dehydrogenase type 7	2.6e-42	140.9	3.53	Viruses;Duplodnaviria;Heunggongvirae;Uroviricota;Caudoviricetes	Bacteria	Actinomycetota	Actinomycetia	Streptomycetales	Streptomycetaceae	Streptomyces	terrestrial	soil
NZ_CM007717.1 Streptomyces antibioticus strain DSM 41481 chromosome, whole genome shotgun sequence_fragment_106_6381	NZ_CM007717.1 Streptomyces antibioticus strain DSM 41481 chromosome, whole genome shotgun sequence_fragment_106	K19668	CBH2, cbhA; cellulose 1,4-beta-cellobiosidase [EC:3.2.1.91]	9.7e-16	56.6	0	PF02018.17	Carbohydrate binding domain	7.8e-13	45.3	0.02						Viruses;Duplodnaviria;Heunggongvirae;Uroviricota;Caudoviricetes	Bacteria	Actinomycetota	Actinomycetia	Streptomycetales	Streptomycetaceae	Streptomyces	terrestrial	soil
k141_310567_2	k141_310567	K06167	phnP; phosphoribosyl 1,2-cyclic phosphate phosphodiesterase [EC:3.1.4.55]	4.1e-27	92.8	0.46	PF12706.7	Beta-lactamase superfamily domain	5.3e-12	41.9	0.24						Viruses;Duplodnaviria;Heunggongvirae;Uroviricota;Caudoviricetes	Bacteria	Verrucomicrobiota	Kiritimatiellae	RFP12	UBA1067	UBA1067	host-associated, animal host, digestive tract, mammalian host
JADJPE010000005.1 Deltaproteobacteria bacterium isolate Fred_18-Q3-R57-64_BATAC.308 tig01546525-10-72987380, whole genome shotgun sequence_fragment_2_109	JADJPE010000005.1 Deltaproteobacteria bacterium isolate Fred_18-Q3-R57-64_BATAC.308 tig01546525-10-72987380, whole genome shotgun sequence_fragment_2	K03183	ubiE; demethylmenaquinone methyltransferase / 2-methoxy-6-polyprenyl-1,4-benzoquinol methylase [EC:2.1.1.163 2.1.1.201]	1.8e-39	134.5	0.01	PF08241.12	Methyltransferase domain	4e-24	82.1	0.03						Viruses;Duplodnaviria;Heunggongvirae;Uroviricota;Caudoviricetes	Bacteria	Myxococcota	WYAZ01	WYAZ01	WYAZ01	JADJPE01
1419583.SAMN02770242.AZQQ01000109 Pseudomonas mandelii PD30 scaffold8, whole genome shotgun sequence_fragment_1_34	1419583.SAMN02770242.AZQQ01000109 Pseudomonas mandelii PD30 scaffold8, whole genome shotgun sequence_fragment_1	K21140	mec; [CysO sulfur-carrier protein]-S-L-cysteine hydrolase [EC:3.13.1.6]	6.8e-22	76.4	0.89	PF14464.6	Prokaryotic homologs of the JAB domain	6.1e-19	63	0.27	VOG01039	sp|O64333|TIPK_BPN15 Tail tip assembly protein K	2.3e-68	226	4.6	Viruses;Duplodnaviria;Heunggongvirae;Uroviricota;Caudoviricetes	Bacteria	Pseudomonadota	Gammaproteobacteria	Pseudomonadales	Pseudomonadaceae
k141_37397_6	k141_37397	K01176	AMY, amyA, malS; alpha-amylase [EC:3.2.1.1]	1.4e-78	262.6	0	PF00128.24	Alpha amylase, catalytic domain	1.9e-19	65.3	0						Viruses;Duplodnaviria;Heunggongvirae;Uroviricota;Caudoviricetes	Bacteria	Pseudomonadota	Gammaproteobacteria	Burkholderiales	Burkholderiaceae	Massilia	terrestrial, arid, soil
k141_37397_6	k141_37397	K01176	AMY, amyA, malS; alpha-amylase [EC:3.2.1.1]	1.4e-78	262.6	0	PF00128.24	Alpha amylase, catalytic domain	1.9e-19	65.3	0						Viruses;Duplodnaviria;Heunggongvirae;Uroviricota;Caudoviricetes	Bacteria	Nitrospirota	UBA9217	UBA9217	UBA9217	GWC2-56-14	terrestrial, arid, soil
2026735.SAMN10636147.RZYB01000100 MAG: Deltaproteobacteria bacterium isolate INTA.AUR.002 contig-100_3182, whole genome shotgun sequence_9	2026735.SAMN10636147.RZYB01000100 MAG: Deltaproteobacteria bacterium isolate INTA.AUR.002 contig-100_3182, whole genome shotgun sequence	K00390	cysH; phosphoadenosine phosphosulfate reductase [EC:1.8.4.8 1.8.4.10]	2.8e-14	50.2	0.52	PF01507.19	Phosphoadenosine phosphosulfate reductase family	9.8e-15	49.5	0.34	VOG00137	sp|P03766|Y290_LAMBD Uncharacterized nin region protein ORF290	5.9e-35	115.7	3.44	Viruses;Duplodnaviria;Heunggongvirae;Uroviricota;Caudoviricetes	Bacteria	Desulfobacterota_I	Desulfovibrionia	Desulfovibrionales	Desulfomicrobiaceae
NZ_FPBY01000187.1 Clostridium sp. DSM 8431, whole genome shotgun sequence_8	NZ_FPBY01000187.1 Clostridium sp. DSM 8431, whole genome shotgun sequence	K01069	gloB, gloC, HAGH; hydroxyacylglutathione hydrolase [EC:3.1.2.6]	2.9e-19	66.9	0.01	PF00753.27	Metallo-beta-lactamase superfamily	4.3e-13	45.3	0.08						Viruses;Duplodnaviria;Heunggongvirae;Uroviricota;Caudoviricetes	Bacteria	Bacillota_A	Clostridia	Clostridiales	Clostridiaceae	Clostridium		none
k141_300561_5	k141_300561	K22227	ahbD; heme synthase	1.2e-58	194.5	0.14	PF04055.21	Radical SAM superfamily	1.2e-15	52.5	0.21	VOG00313	sp|P07075|NRDG_BPT4 Anaerobic ribonucleoside-triphosphate reductase-activating protein	1.2e-12	41.8	7.1	No geNomad classification	Bacteria	Bacteroidota	Bacteroidia	Bacteroidales	P3	UBA1219	rumen, host-associated, animal host, digestive tract
PHCM01000032.1 Betaproteobacteria bacterium HGW-Betaproteobacteria-2 bjp_ig2158_scaffold_2409, whole genome shotgun sequence_fragment_1_7	PHCM01000032.1 Betaproteobacteria bacterium HGW-Betaproteobacteria-2 bjp_ig2158_scaffold_2409, whole genome shotgun sequence_fragment_1	K01710	E4.2.1.46, rfbB, rffG; dTDP-glucose 4,6-dehydratase [EC:4.2.1.46]	1.9e-163	541.6	0.23	PF16363.5	GDP-mannose 4,6 dehydratase	6.9e-106	346.8	0.21	VOG00074	sp|Q9EQC1|3BHS7_MOUSE 3 beta-hydroxysteroid dehydrogenase type 7	2.6e-84	275.5	3.53	Viruses;Varidnaviria;Bamfordvirae;Nucleocytoviricota;Megaviricetes;Algavirales;Phycodnaviridae	Bacteria	Pseudomonadota	Gammaproteobacteria	Burkholderiales	Methylophilaceae	UBA6140
PHCM01000032.1 Betaproteobacteria bacterium HGW-Betaproteobacteria-2 bjp_ig2158_scaffold_2409, whole genome shotgun sequence_fragment_1_8	PHCM01000032.1 Betaproteobacteria bacterium HGW-Betaproteobacteria-2 bjp_ig2158_scaffold_2409, whole genome shotgun sequence_fragment_1	K00067	rfbD, rmlD; dTDP-4-dehydrorhamnose reductase [EC:1.1.1.133]	1.5e-104	347.7	0.04	PF04321.17	RmlD substrate binding domain	1.5e-110	361.3	0.04	VOG01177	sp|O27818|RMLC_METTH dTDP-4-dehydrorhamnose 3,5-epimerase	3.2e-25	81.3	0.44	Viruses;Varidnaviria;Bamfordvirae;Nucleocytoviricota;Megaviricetes;Algavirales;Phycodnaviridae	Bacteria	Pseudomonadota	Gammaproteobacteria	Burkholderiales	Methylophilaceae	UBA6140
PHCM01000032.1 Betaproteobacteria bacterium HGW-Betaproteobacteria-2 bjp_ig2158_scaffold_2409, whole genome shotgun sequence_fragment_1_12	PHCM01000032.1 Betaproteobacteria bacterium HGW-Betaproteobacteria-2 bjp_ig2158_scaffold_2409, whole genome shotgun sequence_fragment_1	K00973	E2.7.7.24, rfbA, rffH; glucose-1-phosphate thymidylyltransferase [EC:2.7.7.24]	3e-163	541.4	0.09	PF00483.23	Nucleotidyl transferase	3.6e-73	238.6	0.07	VOG00806	sp|Q5UNV4|UNAP_MIMIV Probable UDP-N-acetylglucosamine pyrophosphorylase	1.1e-67	221.3	0.55	Viruses;Varidnaviria;Bamfordvirae;Nucleocytoviricota;Megaviricetes;Algavirales;Phycodnaviridae	Bacteria	Pseudomonadota	Gammaproteobacteria	Burkholderiales	Methylophilaceae	UBA6140
k141_412590_2	k141_412590	K21344	rfaE1; D-glycero-beta-D-manno-heptose-7-phosphate kinase [EC:2.7.1.167]	2e-107	357.3	0.03	PF00294.24	pfkB family carbohydrate kinase	1e-36	123.7	0.12	VOG17422	sp|A6Q4Z6|HLDE_NITSB Bifunctional protein HldE	9.8e-34	113.6	0.3	Viruses;Duplodnaviria;Heunggongvirae;Uroviricota;Caudoviricetes	Bacteria	Acidobacteriota	Acidobacteriae	Bryobacterales	Bryobacteraceae	PNKE01	groundwater, contaminated, fresh water, aquatic, subsurface, terrestrial
k141_412590_3	k141_412590	K03271	gmhA, lpcA; D-sedoheptulose 7-phosphate isomerase [EC:5.3.1.28]	5.4e-77	257.6	0.01	PF13580.6	SIS domain	2.3e-31	105.6	0.01						Viruses;Duplodnaviria;Heunggongvirae;Uroviricota;Caudoviricetes	Bacteria	Acidobacteriota	Acidobacteriae	Bryobacterales	Bryobacteraceae	PNKE01	groundwater, contaminated, fresh water, aquatic, subsurface, terrestrial
k141_37968_12	k141_37968	K00983	neuA; N-acylneuraminate cytidylyltransferase [EC:2.7.7.43]	1.9e-43	147.4	0	PF02348.19	Cytidylyltransferase	4.4e-17	59.7	0.02						Viruses;Duplodnaviria;Heunggongvirae;Uroviricota;Caudoviricetes	Bacteria	Bacteroidota	Bacteroidia	Bacteroidales	Bacteroidaceae	Prevotella	host-associated, adult, age group, animal host, mammalian host, intestine, digestive tract, human host
k141_37968_12	k141_37968	K00983	neuA; N-acylneuraminate cytidylyltransferase [EC:2.7.7.43]	1.9e-43	147.4	0	PF02348.19	Cytidylyltransferase	4.4e-17	59.7	0.02						Viruses;Duplodnaviria;Heunggongvirae;Uroviricota;Caudoviricetes	Bacteria	Acidobacteriota	Acidobacteriae	Bryobacterales	Bryobacteraceae	PNKE01	host-associated, adult, age group, animal host, mammalian host, intestine, digestive tract, human host
k141_37968_12	k141_37968	K00983	neuA; N-acylneuraminate cytidylyltransferase [EC:2.7.7.43]	1.9e-43	147.4	0	PF02348.19	Cytidylyltransferase	4.4e-17	59.7	0.02						No geNomad classification	Bacteria	Fusobacteriota	Fusobacteriia	Fusobacteriales	Leptotrichiaceae	Leptotrichia	host-associated, adult, age group, animal host, mammalian host, intestine, digestive tract, human host
k141_37968_14	k141_37968	K05304	NANS, SAS; sialic acid synthase [EC:2.5.1.56 2.5.1.57 2.5.1.132]	1.5e-113	379	0	PF03102.14	NeuB family	3e-72	239.9	0.01						Viruses;Duplodnaviria;Heunggongvirae;Uroviricota;Caudoviricetes	Bacteria	Bacteroidota	Bacteroidia	Bacteroidales	Bacteroidaceae	Prevotella	host-associated, adult, age group, animal host, mammalian host, intestine, digestive tract, human host
k141_37968_14	k141_37968	K05304	NANS, SAS; sialic acid synthase [EC:2.5.1.56 2.5.1.57 2.5.1.132]	1.5e-113	379	0	PF03102.14	NeuB family	3e-72	239.9	0.01						Viruses;Duplodnaviria;Heunggongvirae;Uroviricota;Caudoviricetes	Bacteria	Acidobacteriota	Acidobacteriae	Bryobacterales	Bryobacteraceae	PNKE01	host-associated, adult, age group, animal host, mammalian host, intestine, digestive tract, human host
k141_37968_14	k141_37968	K05304	NANS, SAS; sialic acid synthase [EC:2.5.1.56 2.5.1.57 2.5.1.132]	1.5e-113	379	0	PF03102.14	NeuB family	3e-72	239.9	0.01						No geNomad classification	Bacteria	Fusobacteriota	Fusobacteriia	Fusobacteriales	Leptotrichiaceae	Leptotrichia	host-associated, adult, age group, animal host, mammalian host, intestine, digestive tract, human host
k141_1755672_60	k141_1755672	K00568	ubiG; 2-polyprenyl-6-hydroxyphenyl methylase / 3-demethylubiquinone-9 3-methyltransferase [EC:2.1.1.222 2.1.1.64]	5e-16	57.4	0.05	PF08241.12	Methyltransferase domain	1e-12	45.5	0.03						Viruses;Duplodnaviria;Heunggongvirae;Uroviricota;Caudoviricetes	Bacteria	Acidobacteriota	Acidobacteriae	Bryobacterales	Bryobacteraceae	PNKE01	groundwater, contaminated, fresh water, aquatic, subsurface, terrestrial
CAAEFC010000052.1 TPA_asm: Bacilli bacterium, isolate HGM10897, WGS project CAAEFC010000000 data, contig: ERS396532_100_k85_148649, whole genome shotgun sequence_fragment_2_57	CAAEFC010000052.1 TPA_asm: Bacilli bacterium, isolate HGM10897, WGS project CAAEFC010000000 data, contig: ERS396532_100_k85_148649, whole genome shotgun sequence_fragment_2	K03148	thiF; sulfur carrier protein ThiS adenylyltransferase [EC:2.7.7.73]	3.1e-16	56.1	0	PF00899.21	ThiF family	5.2e-18	59.7	0.05						Viruses;Duplodnaviria;Heunggongvirae;Uroviricota;Caudoviricetes	Bacteria	Bacillota	Bacilli	RFN20	CAG-449	UBA3210	host-associated	human stool
k141_390788_fragment_1_56	k141_390788_fragment_1	K00390	cysH; phosphoadenosine phosphosulfate reductase [EC:1.8.4.8 1.8.4.10]	5.2e-23	79.5	0.52	PF01507.19	Phosphoadenosine phosphosulfate reductase family	1.1e-23	78.8	0.34	VOG00137	sp|P03766|Y290_LAMBD Uncharacterized nin region protein ORF290	4.8e-57	188.2	3.44	Viruses;Duplodnaviria;Heunggongvirae;Uroviricota;Caudoviricetes	Bacteria	Pseudomonadota	Gammaproteobacteria	Burkholderiales	Burkholderiaceae	Duganella	plant host, host-associated, agriculture, phyllosphere, anthropogenic, terrestrial
k141_1737744_22	k141_1737744	K21029	moeB; molybdopterin-synthase adenylyltransferase [EC:2.7.7.80]	4.1e-15	53.9	0.05	PF00899.21	ThiF family	1.4e-14	49.6	0.05						Viruses;Duplodnaviria;Heunggongvirae;Uroviricota;Caudoviricetes	Bacteria	Desulfobacterota	Desulfuromonadia	Geobacterales	Geobacteraceae	Geomonas	groundwater, low salinity, fresh water, aquatic, neutral ph range, subsurface, ph, terrestrial, salinity
2030927.SAMN14407245.JAAVFL010000035 MAG: Bacteroidales bacterium isolate Mgla_MAG_13-bin_17 c_000000041655, whole genome shotgun sequence_fragment_1_55	2030927.SAMN14407245.JAAVFL010000035 MAG: Bacteroidales bacterium isolate Mgla_MAG_13-bin_17 c_000000041655, whole genome shotgun sequence_fragment_1	K01714	dapA; 4-hydroxy-tetrahydrodipicolinate synthase [EC:4.3.3.7]	1.3e-91	304.9	0	PF00701.22	Dihydrodipicolinate synthetase family	1.3e-71	235.5	0						Viruses;Duplodnaviria;Heunggongvirae;Uroviricota;Caudoviricetes	Bacteria	Bacteroidota	Bacteroidia	Bacteroidales	Muribaculaceae		host-associated, animal host, intestine, digestive tract
224209.SAMEA8805511.CAJUHL010000029 TPA_asm: uncultured Bacilli bacterium isolate MGBC130809 genome assembly, contig: MGBC130809.29, whole genome shotgun sequence_11	224209.SAMEA8805511.CAJUHL010000029 TPA_asm: uncultured Bacilli bacterium isolate MGBC130809 genome assembly, contig: MGBC130809.29, whole genome shotgun sequence	K01939	purA, ADSS; adenylosuccinate synthase [EC:6.3.4.4]	2.4e-65	218.1	0.24	PF00709.21	Adenylosuccinate synthetase	5.1e-62	206.6	0.24	VOG03315	sp|A5UN95|PURA_METS3 Adenylosuccinate synthetase	1.2e-28	96.6	1.06	Viruses;Duplodnaviria;Heunggongvirae;Uroviricota;Caudoviricetes	Bacteria	Bacillota	Bacilli	RF39	UBA660		animal host, host-associated, mammalian host, digestive tract, intestine
224209.SAMEA8805511.CAJUHL010000029 TPA_asm: uncultured Bacilli bacterium isolate MGBC130809 genome assembly, contig: MGBC130809.29, whole genome shotgun sequence_12	224209.SAMEA8805511.CAJUHL010000029 TPA_asm: uncultured Bacilli bacterium isolate MGBC130809 genome assembly, contig: MGBC130809.29, whole genome shotgun sequence	K01939	purA, ADSS; adenylosuccinate synthase [EC:6.3.4.4]	9.4e-77	255.8	0.24	PF00709.21	Adenylosuccinate synthetase	2.9e-76	253.6	0.24	VOG03315	sp|A5UN95|PURA_METS3 Adenylosuccinate synthetase	3.4e-57	190.6	1.06	Viruses;Duplodnaviria;Heunggongvirae;Uroviricota;Caudoviricetes	Bacteria	Bacillota	Bacilli	RF39	UBA660		animal host, host-associated, mammalian host, digestive tract, intestine
NZ_CP054587.1 Halolamina sp. CBA1230 chromosome, complete genome_fragment_44_1880	NZ_CP054587.1 Halolamina sp. CBA1230 chromosome, complete genome_fragment_44	K02613	paaE; ring-1,2-phenylacetyl-CoA epoxidase subunit PaaE	3.2e-23	79.7	0	PF00111.27	2Fe-2S iron-sulfur cluster binding domain	4.2e-15	51.7	0.29	VOG11834	sp|P07839|FER_CHLRE Ferredoxin, chloroplastic	8.6e-18	60.1	2.36	Viruses;Duplodnaviria;Heunggongvirae;Uroviricota;Caudoviricetes;Thumleimavirales;Hafunaviridae	Archaea	Halobacteriota	Halobacteria	Halobacteriales	Haloferacaceae	Halolamina	check NCBI isolation source	solar salt
CAJOIA010000078.1 uncultured Selenomonadaceae bacterium isolate Red_deer_4_mag_198 genome assembly, contig: scaffold_38549, whole genome shotgun sequence_4	CAJOIA010000078.1 uncultured Selenomonadaceae bacterium isolate Red_deer_4_mag_198 genome assembly, contig: scaffold_38549, whole genome shotgun sequence	K06041	kdsD, kpsF; arabinose-5-phosphate isomerase [EC:5.3.1.13]	6e-25	84.8	0.15	PF12804.7	MobA-like NTP transferase domain	9.3e-13	42	0.04	VOG01050	REFSEQ hypothetical protein	2.5e-67	220.6	1.18	Viruses;Duplodnaviria;Heunggongvirae;Uroviricota;Caudoviricetes	Bacteria	Bacillota_C	Negativicutes	Selenomonadales	Selenomonadaceae	Quinella	check NCBI isolation source	metagenome
k141_42498_fragment_1_25	k141_42498_fragment_1	K00849	galK; galactokinase [EC:2.7.1.6]	6.2e-120	397.5	0	PF10509.9	Galactokinase galactose-binding signature	1.1e-22	72.9	0						Viruses;Duplodnaviria;Heunggongvirae;Uroviricota;Caudoviricetes	Bacteria	Actinobacteriota	Actinomycetia	Actinomycetales	Actinomycetaceae	Varibaculum	host-associated, age group, adolescent, animal host, mammalian host, intestine, digestive tract, human host
k119_75893_10	k119_75893	K02078	acpP; acyl carrier protein	2.8e-27	93.1	0.31	PF00550.25	Phosphopantetheine attachment site	3.2e-15	51.6	0.02	VOG01318	REFSEQ putative acyl carrier protein	2.6e-17	57.9	0.34	No geNomad classification	Bacteria	Bacteroidota	Bacteroidia	Bacteroidales	Muribaculaceae	CAG-873	host-associated, animal host, digestive tract
k119_14959_fragment_1_13	k119_14959_fragment_1	K00568	ubiG; 2-polyprenyl-6-hydroxyphenyl methylase / 3-demethylubiquinone-9 3-methyltransferase [EC:2.1.1.222 2.1.1.64]	4.1e-12	43.3	0.05	PF13489.6	Methyltransferase domain	7.8e-13	43.9	0.02						Viruses;Duplodnaviria;Heunggongvirae;Uroviricota;Caudoviricetes	Bacteria	Bacteroidota	Bacteroidia	Bacteroidales	Muribaculaceae	CAG-873	host-associated, animal host, digestive tract
QZJP01000058.1 Firmicutes bacterium isolate SURF_36 Ga0104751_1008548, whole genome shotgun sequence_4	QZJP01000058.1 Firmicutes bacterium isolate SURF_36 Ga0104751_1008548, whole genome shotgun sequence	K06167	phnP; phosphoribosyl 1,2-cyclic phosphate phosphodiesterase [EC:3.1.4.55]	1.2e-13	47.8	0.46	PF12706.7	Beta-lactamase superfamily domain	1.6e-12	42	0.24	VOG01036	sp|C0SP91|YYCJ_BACSU Putative metallo-hydrolase YycJ	3.4e-32	106.6	3.45	Viruses;Duplodnaviria;Heunggongvirae;Uroviricota;Caudoviricetes	Bacteria	Bacillota_E	UBA995	UBA995	UBA9673	SURF-36
QZJP01000028.1 Firmicutes bacterium isolate SURF_36 Ga0104751_1004560, whole genome shotgun sequence_13	QZJP01000028.1 Firmicutes bacterium isolate SURF_36 Ga0104751_1004560, whole genome shotgun sequence	K00390	cysH; phosphoadenosine phosphosulfate reductase [EC:1.8.4.8 1.8.4.10]	2.8e-19	66.4	0.52	PF11922.8	Domain of unknown function (DUF3440)	2.3e-43	142.7	0.05	VOG00137	sp|P03766|Y290_LAMBD Uncharacterized nin region protein ORF290	3.3e-36	120.1	3.44	Viruses;Duplodnaviria;Heunggongvirae;Uroviricota;Caudoviricetes	Bacteria	Bacillota_E	UBA995	UBA995	UBA9673	SURF-36
QZJP01000020.1 Firmicutes bacterium isolate SURF_36 Ga0104751_1001241, whole genome shotgun sequence_24	QZJP01000020.1 Firmicutes bacterium isolate SURF_36 Ga0104751_1001241, whole genome shotgun sequence	K00390	cysH; phosphoadenosine phosphosulfate reductase [EC:1.8.4.8 1.8.4.10]	2.7e-17	59.8	0.52	PF01507.19	Phosphoadenosine phosphosulfate reductase family	4.5e-12	41	0.34	VOG00137	sp|P03766|Y290_LAMBD Uncharacterized nin region protein ORF290	2.6e-26	87.5	3.44	Viruses;Duplodnaviria;Heunggongvirae;Uroviricota;Caudoviricetes	Bacteria	Bacillota_E	UBA995	UBA995	UBA9673	SURF-36
NZ_PJMP01000001.1 Plantactinospora sp. CNZ320 Ga0193657_11, whole genome shotgun sequence_fragment_121_6698	NZ_PJMP01000001.1 Plantactinospora sp. CNZ320 Ga0193657_11, whole genome shotgun sequence_fragment_121	K15371	GDH2; glutamate dehydrogenase [EC:1.4.1.2]	0	1762.5	0	PF05088.12	Bacterial NAD-glutamate dehydrogenase	0	1877.5	0						Viruses;Duplodnaviria;Heunggongvirae;Uroviricota;Caudoviricetes	Bacteria
NZ_PJMP01000001.1 Plantactinospora sp. CNZ320 Ga0193657_11, whole genome shotgun sequence_fragment_121_6715	NZ_PJMP01000001.1 Plantactinospora sp. CNZ320 Ga0193657_11, whole genome shotgun sequence_fragment_121	K01424	E3.5.1.1, ansA, ansB; L-asparaginase [EC:3.5.1.1]	2.5e-94	315.5	0	PF00710.20	Asparaginase, N-terminal	9.7e-48	158.9	0						Viruses;Duplodnaviria;Heunggongvirae;Uroviricota;Caudoviricetes	Bacteria
NZ_PJMP01000001.1 Plantactinospora sp. CNZ320 Ga0193657_11, whole genome shotgun sequence_fragment_121_6720	NZ_PJMP01000001.1 Plantactinospora sp. CNZ320 Ga0193657_11, whole genome shotgun sequence_fragment_121	K22227	ahbD; heme synthase	1.1e-44	151.5	0.14	PF04055.21	Radical SAM superfamily	1.9e-24	83.6	0.21	VOG00313	sp|P07075|NRDG_BPT4 Anaerobic ribonucleoside-triphosphate reductase-activating protein	5.7e-15	51.8	7.1	Viruses;Duplodnaviria;Heunggongvirae;Uroviricota;Caudoviricetes	Bacteria
NZ_AOIR01000046.1 Haloterrigena thermotolerans DSM 11552 contig_46, whole genome shotgun sequence_fragment_1_38	NZ_AOIR01000046.1 Haloterrigena thermotolerans DSM 11552 contig_46, whole genome shotgun sequence_fragment_1	K03183	ubiE; demethylmenaquinone methyltransferase / 2-methoxy-6-polyprenyl-1,4-benzoquinol methylase [EC:2.1.1.163 2.1.1.201]	7.2e-24	82.6	0.01	PF08241.12	Methyltransferase domain	3.5e-19	65.3	0.03	VOG02401	sp|Q07G10|ALKB8_XENTR Alkylated DNA repair protein alkB homolog 8	4.9e-21	71.2	0.52	Viruses;Duplodnaviria;Heunggongvirae;Uroviricota;Caudoviricetes	Archaea
k141_348047_4	k141_348047	K01491	folD; methylenetetrahydrofolate dehydrogenase (NADP+) / methenyltetrahydrofolate cyclohydrolase [EC:1.5.1.5 3.5.4.9]	5.4e-62	204.7	0.05	PF00763.23	Tetrahydrofolate dehydrogenase/cyclohydrolase, catalytic domain	1.6e-27	89.1	0						Viruses;Duplodnaviria;Heunggongvirae;Uroviricota;Caudoviricetes	Bacteria	Acidobacteriota	Acidobacteriae	Acidobacteriales	SbA1	Gp1-AA145	terrestrial, soil, agriculture, anthropogenic
k141_348047_4	k141_348047	K01491	folD; methylenetetrahydrofolate dehydrogenase (NADP+) / methenyltetrahydrofolate cyclohydrolase [EC:1.5.1.5 3.5.4.9]	5.4e-62	204.7	0.05	PF00763.23	Tetrahydrofolate dehydrogenase/cyclohydrolase, catalytic domain	1.6e-27	89.1	0						Viruses;Duplodnaviria;Heunggongvirae;Uroviricota;Caudoviricetes	Bacteria	Patescibacteria	Paceibacteria	UBA6257	Colwellbacteraceae		terrestrial, soil, agriculture, anthropogenic
k141_348047_6	k141_348047	K00600	glyA, SHMT; glycine hydroxymethyltransferase [EC:2.1.2.1]	1.2e-201	667	0.03	PF00464.19	Serine hydroxymethyltransferase	2.8e-166	546	0.03	VOG20022	sp|A6Q478|GLYA_NITSB Serine hydroxymethyltransferase	5.3e-100	328	0.1	Viruses;Duplodnaviria;Heunggongvirae;Uroviricota;Caudoviricetes	Bacteria	Acidobacteriota	Acidobacteriae	Acidobacteriales	SbA1	Gp1-AA145	terrestrial, soil, agriculture, anthropogenic
k141_348047_6	k141_348047	K00600	glyA, SHMT; glycine hydroxymethyltransferase [EC:2.1.2.1]	1.2e-201	667	0.03	PF00464.19	Serine hydroxymethyltransferase	2.8e-166	546	0.03	VOG20022	sp|A6Q478|GLYA_NITSB Serine hydroxymethyltransferase	5.3e-100	328	0.1	Viruses;Duplodnaviria;Heunggongvirae;Uroviricota;Caudoviricetes	Bacteria	Patescibacteria	Paceibacteria	UBA6257	Colwellbacteraceae		terrestrial, soil, agriculture, anthropogenic
k141_348047_30	k141_348047	K23144	K23144; UDP-N-acetylglucosamine diphosphorylase / glucose-1-phosphate thymidylyltransferase / UDP-N-acetylgalactosamine diphosphorylase / glucosamine-1-phosphate N-acetyltransferase / galactosamine-1-phosphate N-acetyltransferase [EC:2.7.7.23 2.7.7.24 2.7.7.83 2.3.1.157 2.3.1.276]	1.4e-45	150.8	0.07	PF00483.23	Nucleotidyl transferase	7.8e-23	74.3	0.07	VOG00806	sp|Q5UNV4|UNAP_MIMIV Probable UDP-N-acetylglucosamine pyrophosphorylase	6.2e-24	77.2	0.55	Viruses;Duplodnaviria;Heunggongvirae;Uroviricota;Caudoviricetes	Bacteria	Acidobacteriota	Acidobacteriae	Acidobacteriales	SbA1	Gp1-AA145	terrestrial, soil, agriculture, anthropogenic
k141_348047_30	k141_348047	K23144	K23144; UDP-N-acetylglucosamine diphosphorylase / glucose-1-phosphate thymidylyltransferase / UDP-N-acetylgalactosamine diphosphorylase / glucosamine-1-phosphate N-acetyltransferase / galactosamine-1-phosphate N-acetyltransferase [EC:2.7.7.23 2.7.7.24 2.7.7.83 2.3.1.157 2.3.1.276]	1.4e-45	150.8	0.07	PF00483.23	Nucleotidyl transferase	7.8e-23	74.3	0.07	VOG00806	sp|Q5UNV4|UNAP_MIMIV Probable UDP-N-acetylglucosamine pyrophosphorylase	6.2e-24	77.2	0.55	Viruses;Duplodnaviria;Heunggongvirae;Uroviricota;Caudoviricetes	Bacteria	Patescibacteria	Paceibacteria	UBA6257	Colwellbacteraceae		terrestrial, soil, agriculture, anthropogenic
k141_69153_fragment_1_7	k141_69153_fragment_1	K00657	speG, SAT; diamine N-acetyltransferase [EC:2.3.1.57]	2.6e-14	51.1	0.08	PF13673.7	Acetyltransferase (GNAT) domain	1.6e-13	45.1	0.03	VOG00468	sp|C7IZ16|GNA2_ORYSJ Probable glucosamine 6-phosphate N-acetyltransferase 2	1.6e-12	42	1.97	No geNomad classification	Bacteria	Bacillota_A	Clostridia	Lachnospirales	Lachnospiraceae	Oliverpabstia	host-associated, animal host, mammalian host, digestive tract, intestine
NZ_CP073708.1 Brevibacillus sp. FJAT-54424 chromosome, complete genome_fragment_23_1302	NZ_CP073708.1 Brevibacillus sp. FJAT-54424 chromosome, complete genome_fragment_23	K00208	fabI; enoyl-[acyl-carrier protein] reductase I [EC:1.3.1.9 1.3.1.10]	2.3e-120	399.6	0.01	PF13561.6	Enoyl-(Acyl carrier protein) reductase	1.2e-89	295.6	0.07	VOG05855	sp|Q5UQM3|YR419_MIMIV Uncharacterized short-chain type dehydrogenase/reductase R419	1.7e-16	55.8	0.11	Viruses;Duplodnaviria;Heunggongvirae;Uroviricota;Caudoviricetes	Bacteria	Bacillota	Bacilli	Brevibacillales	Brevibacillaceae	Brevibacillus	check NCBI isolation source	hyperthermophilic compost
k141_1642599_11	k141_1642599	K01916	nadE; NAD+ synthase [EC:6.3.1.5]	5.8e-32	107.1	0.1	PF02540.17	NAD synthase	1.6e-21	72.6	0.09	VOG11961	sp|A8MHN7|NADE_ALKOO NH(3)-dependent NAD(+) synthetase	1.2e-19	66.7	0.17	Viruses;Duplodnaviria;Heunggongvirae;Uroviricota;Caudoviricetes	Bacteria						terrestrial, soil
k141_3442604_7	k141_3442604	K15634	gpmB; probable phosphoglycerate mutase [EC:5.4.2.12]	9.5e-30	100.3	0.01	PF00300.22	Histidine phosphatase superfamily (branch 1)	2.3e-25	85.5	0.02						Viruses;Duplodnaviria;Heunggongvirae;Uroviricota;Caudoviricetes	Bacteria						terrestrial, soil
k141_664135_7	k141_664135	K21029	moeB; molybdopterin-synthase adenylyltransferase [EC:2.7.7.80]	5.4e-27	90.9	0.05	PF00899.21	ThiF family	5e-24	81	0.05						Viruses;Duplodnaviria;Heunggongvirae;Uroviricota;Caudoviricetes	Bacteria						terrestrial, soil
k141_2573531_21	k141_2573531	K15634	gpmB; probable phosphoglycerate mutase [EC:5.4.2.12]	8.1e-24	80.8	0.01	PF00300.22	Histidine phosphatase superfamily (branch 1)	2.5e-23	78.8	0.02						Viruses;Duplodnaviria;Heunggongvirae;Uroviricota;Caudoviricetes	Bacteria						terrestrial, soil
k141_1096333_2	k141_1096333	K01916	nadE; NAD+ synthase [EC:6.3.1.5]	9.8e-33	109.7	0.1	PF02540.17	NAD synthase	3.4e-22	74.8	0.09	VOG11961	sp|A8MHN7|NADE_ALKOO NH(3)-dependent NAD(+) synthetase	4.1e-21	71.5	0.17	Viruses;Duplodnaviria;Heunggongvirae;Uroviricota;Caudoviricetes	Bacteria						terrestrial, soil
NZ_CDDF01000005.1 Aeromonas eucrenophila strain CECT 4224, whole genome shotgun sequence_fragment_7_618	NZ_CDDF01000005.1 Aeromonas eucrenophila strain CECT 4224, whole genome shotgun sequence_fragment_7	K00799	GST, gst; glutathione S-transferase [EC:2.5.1.18]	2.2e-37	127.2	0	PF13417.6	Glutathione S-transferase, N-terminal domain	4.9e-16	53.5	0						Viruses;Duplodnaviria;Heunggongvirae;Uroviricota;Caudoviricetes	Bacteria	Pseudomonadota	Gammaproteobacteria	Enterobacterales_A	Aeromonadaceae	Aeromonas		none
k141_172890_15	k141_172890	K00789	metK; S-adenosylmethionine synthetase [EC:2.5.1.6]	2.5e-120	399.7	0.25	PF02773.16	S-adenosylmethionine synthetase, C-terminal domain	2.7e-58	190.6	0.2						Viruses;Duplodnaviria;Heunggongvirae;Uroviricota;Caudoviricetes	Bacteria	Bacillota_A	Clostridia	Christensenellales	CAG-74	UBA11524	host-associated, animal host, digestive tract, intestine
k141_1053246_2	k141_1053246	K22227	ahbD; heme synthase	2.5e-56	188.6	0.14	PF04055.21	Radical SAM superfamily	1.3e-24	82.7	0.21	VOG00313	sp|P07075|NRDG_BPT4 Anaerobic ribonucleoside-triphosphate reductase-activating protein	3e-14	47.9	7.1	Viruses;Duplodnaviria;Heunggongvirae;Uroviricota;Caudoviricetes	Bacteria	Desulfobacterota	Desulfobaccia	Desulfobaccales	0-14-0-80-60-11	SURF-52	lentic, low salinity, fresh water, aquatic, salinity, lacustrine
k141_746886_2	k141_746886	K03183	ubiE; demethylmenaquinone methyltransferase / 2-methoxy-6-polyprenyl-1,4-benzoquinol methylase [EC:2.1.1.163 2.1.1.201]	1.1e-31	108.9	0.01	PF08241.12	Methyltransferase domain	1.4e-26	89.8	0.03	VOG02401	sp|Q07G10|ALKB8_XENTR Alkylated DNA repair protein alkB homolog 8	1.2e-11	41.4	0.52	No geNomad classification	Bacteria	Acidobacteriota	Acidobacteriae	Acidobacteriales	SbA1	PALSA-270	soil, temperature, grassland, terrestrial, low temperature
k141_23678_fragment_1_4	k141_23678_fragment_1	K01951	guaA, GMPS; GMP synthase (glutamine-hydrolysing) [EC:6.3.5.2]	8.2e-226	748.3	0.01	PF00958.22	GMP synthase C terminal domain	1.1e-44	145.1	0.01						Viruses;Duplodnaviria;Heunggongvirae;Uroviricota;Caudoviricetes	Bacteria	Bacillota_A	Clostridia	Oscillospirales	Oscillospiraceae		groundwater, fresh water, aquatic, subsurface, terrestrial
k141_23678_fragment_1_48	k141_23678_fragment_1	K00390	cysH; phosphoadenosine phosphosulfate reductase [EC:1.8.4.8 1.8.4.10]	2.7e-13	46.8	0.52	PF01507.19	Phosphoadenosine phosphosulfate reductase family	1.6e-14	49	0.34	VOG00137	sp|P03766|Y290_LAMBD Uncharacterized nin region protein ORF290	1.1e-27	92.1	3.44	Viruses;Duplodnaviria;Heunggongvirae;Uroviricota;Caudoviricetes	Bacteria	Bacillota_A	Clostridia	Oscillospirales	Oscillospiraceae		groundwater, fresh water, aquatic, subsurface, terrestrial
k141_63230_7	k141_63230	K00789	metK; S-adenosylmethionine synthetase [EC:2.5.1.6]	6.3e-17	58	0.25	PF00438.20	S-adenosylmethionine synthetase, N-terminal domain	3.2e-14	45.8	0.01						Viruses;Duplodnaviria;Heunggongvirae;Uroviricota;Caudoviricetes	Bacteria	Bacillota_A	Clostridia	Peptostreptococcales	Anaerovoracaceae	UBA10908	anthropogenic, wastewater
NZ_JACHBM010000001.1 Sphingomonas sp. R3G7C Ga0393942_01, whole genome shotgun sequence_fragment_36_3255	NZ_JACHBM010000001.1 Sphingomonas sp. R3G7C Ga0393942_01, whole genome shotgun sequence_fragment_36	K00059	fabG, OAR1; 3-oxoacyl-[acyl-carrier protein] reductase [EC:1.1.1.100]	8.7e-19	65.4	0.07	PF00106.25	short chain dehydrogenase	1.5e-16	55.4	0.11						Viruses;Duplodnaviria;Heunggongvirae;Uroviricota;Caudoviricetes	Bacteria
NZ_PIZR01000001.1 Bacillus sp. BA3 scaffold_0, whole genome shotgun sequence_fragment_5_620	NZ_PIZR01000001.1 Bacillus sp. BA3 scaffold_0, whole genome shotgun sequence_fragment_5	K01055	pcaD; 3-oxoadipate enol-lactonase [EC:3.1.1.24]	4.9e-28	96.9	0.03	PF00561.20	alpha/beta hydrolase fold	2.3e-22	75.2	0.42	VOG00487	sp|O64252|PRXH_BPMD2 Putative non-heme haloperoxidase	2.4e-17	58.2	3.86	Viruses;Duplodnaviria;Heunggongvirae;Uroviricota;Caudoviricetes	Bacteria
NZ_PIZR01000001.1 Bacillus sp. BA3 scaffold_0, whole genome shotgun sequence_fragment_5_634	NZ_PIZR01000001.1 Bacillus sp. BA3 scaffold_0, whole genome shotgun sequence_fragment_5	K00868	pdxK, pdxY; pyridoxine kinase [EC:2.7.1.35]	5.3e-43	146	0	PF08543.12	Phosphomethylpyrimidine kinase	6.4e-25	83.3	0						Viruses;Duplodnaviria;Heunggongvirae;Uroviricota;Caudoviricetes	Bacteria
k141_57084_fragment_1_61	k141_57084_fragment_1	K00390	cysH; phosphoadenosine phosphosulfate reductase [EC:1.8.4.8 1.8.4.10]	8.2e-18	61.3	0.52	PF01507.19	Phosphoadenosine phosphosulfate reductase family	4.4e-15	50.3	0.34	VOG00137	sp|P03766|Y290_LAMBD Uncharacterized nin region protein ORF290	8.5e-27	88.4	3.44	Viruses;Duplodnaviria;Heunggongvirae;Uroviricota;Caudoviricetes	Bacteria	Bacillota_A	Clostridia	Oscillospirales	Oscillospiraceae	Faecousia	host-associated, adult, age group, animal host, mammalian host, intestine, digestive tract, human host
KB899087.1 Xanthobacteraceae bacterium 501b genomic scaffold D895DRAFT_scaffold00001.1, whole genome shotgun sequence_fragment_11_1108	KB899087.1 Xanthobacteraceae bacterium 501b genomic scaffold D895DRAFT_scaffold00001.1, whole genome shotgun sequence_fragment_11	K16066	ydfG; 3-hydroxy acid dehydrogenase / malonic semialdehyde reductase [EC:1.1.1.381 1.1.1.-]	1.2e-63	213.5	0.01	PF00106.25	short chain dehydrogenase	1.1e-55	183.3	0.11	VOG02266	REFSEQ hypothetical protein	2.3e-15	51.7	0.35	Viruses;Duplodnaviria;Heunggongvirae;Uroviricota;Caudoviricetes	Bacteria	Pseudomonadota	Alphaproteobacteria	Rhizobiales	Xanthobacteraceae	Ancylobacter		none
KB899087.1 Xanthobacteraceae bacterium 501b genomic scaffold D895DRAFT_scaffold00001.1, whole genome shotgun sequence_fragment_12_1286	KB899087.1 Xanthobacteraceae bacterium 501b genomic scaffold D895DRAFT_scaffold00001.1, whole genome shotgun sequence_fragment_12	K01759	GLO1, gloA; lactoylglutathione lyase [EC:4.4.1.5]	1.4e-43	147.4	0	PF00903.25	Glyoxalase/Bleomycin resistance protein/Dioxygenase superfamily	5e-19	64	0						Viruses;Duplodnaviria;Heunggongvirae;Uroviricota;Caudoviricetes	Bacteria	Pseudomonadota	Alphaproteobacteria	Rhizobiales	Xanthobacteraceae	Ancylobacter		none
k119_32325_fragment_1_13	k119_32325_fragment_1	K21785	pigM, redV; 4-hydroxy-2,2'-bipyrrole-5-methanol dehydrogenase	2.3e-12	41.9	0	PF00881.24	Nitroreductase family	2.2e-16	54.6	0.01						Viruses;Duplodnaviria;Heunggongvirae;Uroviricota;Caudoviricetes	Bacteria	Patescibacteria	Saccharimonadia	Saccharimonadales	Nanoperiomorbaceae	Nanoperiomorbus	host-associated, adult, age group, animal host, mammalian host, mouth, digestive tract, human host
k141_65205_fragment_2_67	k141_65205_fragment_2	K00820	glmS, GFPT; glutamine---fructose-6-phosphate transaminase (isomerizing) [EC:2.6.1.16]	4.8e-20	68.5	0.13	PF13522.6	Glutamine amidotransferase domain	6.1e-13	43.2	0.29	VOG00473	REFSEQ glutamine amidotransferase	1.8e-20	67.3	1.01	Viruses;Duplodnaviria;Heunggongvirae;Uroviricota;Caudoviricetes	Bacteria	Bacillota_A	Clostridia	Oscillospirales	Ruminococcaceae	Gemmiger	elderly, host-associated, age group, animal host, mammalian host, intestine, digestive tract, human host
1946271.SAMN06450383.DHMS01000035 MAG TPA_asm: Christensenella sp. UBA4636 UBA4636_contig_3114, whole genome shotgun sequence_fragment_2_81	1946271.SAMN06450383.DHMS01000035 MAG TPA_asm: Christensenella sp. UBA4636 UBA4636_contig_3114, whole genome shotgun sequence_fragment_2	K00390	cysH; phosphoadenosine phosphosulfate reductase [EC:1.8.4.8 1.8.4.10]	1.7e-38	129.1	0.52	PF01507.19	Phosphoadenosine phosphosulfate reductase family	1.4e-32	107.7	0.34	VOG00137	sp|P03766|Y290_LAMBD Uncharacterized nin region protein ORF290	9.2e-29	95.3	3.44	Viruses;Duplodnaviria;Heunggongvirae;Uroviricota;Caudoviricetes	Bacteria	Bacillota_A	Clostridia	Christensenellales	Borkfalkiaceae		animal host, host-associated, mammalian host, digestive tract, intestine
k119_439181_12	k119_439181	K02377	TSTA3, fcl; GDP-L-fucose synthase [EC:1.1.1.271]	2.7e-86	287.1	0.12	PF01370.21	NAD dependent epimerase/dehydratase family	1.9e-43	144	0.59	VOG00074	sp|Q9EQC1|3BHS7_MOUSE 3 beta-hydroxysteroid dehydrogenase type 7	7.1e-31	102.7	3.53	Viruses;Duplodnaviria;Heunggongvirae;Uroviricota;Caudoviricetes	Bacteria	Bacteroidota	Bacteroidia	Sphingobacteriales	CAIKLP01	CAIKLP01	host-associated, animal host, aquatic
k119_439181_14	k119_439181	K01711	gmd, GMDS; GDPmannose 4,6-dehydratase [EC:4.2.1.47]	4.5e-127	422.8	0.08	PF16363.5	GDP-mannose 4,6 dehydratase	1.1e-95	316.2	0.21	VOG00074	sp|Q9EQC1|3BHS7_MOUSE 3 beta-hydroxysteroid dehydrogenase type 7	1.3e-50	167.5	3.53	Viruses;Duplodnaviria;Heunggongvirae;Uroviricota;Caudoviricetes	Bacteria	Bacteroidota	Bacteroidia	Sphingobacteriales	CAIKLP01	CAIKLP01	host-associated, animal host, aquatic
NZ_PGEN01000001.1 Sphingomonas koreensis strain JSS26 Ga0059261_unitig_0_quiver.1, whole genome shotgun sequence_fragment_32_2363	NZ_PGEN01000001.1 Sphingomonas koreensis strain JSS26 Ga0059261_unitig_0_quiver.1, whole genome shotgun sequence_fragment_32	K01778	dapF; diaminopimelate epimerase [EC:5.1.1.7]	1e-63	213.5	0	PF01678.19	Diaminopimelate epimerase	2.5e-22	74.6	0						Viruses;Duplodnaviria;Heunggongvirae;Uroviricota;Caudoviricetes	Bacteria	Pseudomonadota	Alphaproteobacteria	Sphingomonadales	Sphingomonadaceae	Sphingomonas		none
JAACCR010000069.1 Euryarchaeota archaeon isolate H12BWF_bin.14 H12bwf_k87_849003_1_3603, whole genome shotgun sequence_6	JAACCR010000069.1 Euryarchaeota archaeon isolate H12BWF_bin.14 H12bwf_k87_849003_1_3603, whole genome shotgun sequence	K00012	UGDH, ugd; UDPglucose 6-dehydrogenase [EC:1.1.1.22]	2.7e-44	148.2	0.13	PF00984.19	UDP-glucose/GDP-mannose dehydrogenase family, central domain	2e-22	73.4	0.07	VOG00982	sp|O33952|UDG8_ECOLX UDP-glucose 6-dehydrogenase	2.5e-47	155.7	0.31	Viruses;Duplodnaviria;Heunggongvirae;Uroviricota;Caudoviricetes;Straboviridae	Archaea	Thermoplasmatota	Poseidoniia	Poseidoniales	Poseidoniaceae	MGIIa-L1	marine, aquatic	seawater from Yellow Sea
k141_114554_3	k141_114554	K01243	mtnN, mtn, pfs; adenosylhomocysteine nucleosidase [EC:3.2.2.9]	1.3e-25	89	0.01	PF01048.20	Phosphorylase superfamily	2.7e-16	56.6	0.02						Viruses;Duplodnaviria;Heunggongvirae;Uroviricota;Caudoviricetes	Bacteria	Planctomycetota	Planctomycetia	Planctomycetales	UBA10511	JACQFH01	groundwater, low salinity, fresh water, aquatic, subsurface, terrestrial, salinity
k141_1657566_fragment_2_45	k141_1657566_fragment_2	K01933	purM; phosphoribosylformylglycinamidine cyclo-ligase [EC:6.3.3.1]	7.1e-159	528.1	0.2	PF02769.22	AIR synthase related protein, C-terminal domain	6.5e-38	126	0.2	VOG11818	sp|Q3AMJ2|PUR5_SYNSC Phosphoribosylformylglycinamidine cyclo-ligase	3.5e-81	268.1	1.65	Viruses;Duplodnaviria;Heunggongvirae;Uroviricota;Caudoviricetes	Bacteria	Pseudomonadota	Alphaproteobacteria	Rhodobacterales	Rhodobacteraceae	Amaricoccus	anthropogenic, wastewater
QFOT01000015.1 Micavibrio aeruginosavorus isolate S2_006_000_R2_64 S2_006_000_R2_scaffold_1800, whole genome shotgun sequence_26	QFOT01000015.1 Micavibrio aeruginosavorus isolate S2_006_000_R2_64 S2_006_000_R2_scaffold_1800, whole genome shotgun sequence	K00031	IDH1, IDH2, icd; isocitrate dehydrogenase [EC:1.1.1.42]	7e-72	239.9	0	PF00180.20	Isocitrate/isopropylmalate dehydrogenase	1.6e-44	147.4	0.01						Viruses;Duplodnaviria;Heunggongvirae;Uroviricota;Caudoviricetes	Bacteria	Pseudomonadota	Alphaproteobacteria	Micavibrionales	Micavibrionaceae	Micavibrio_B	anthropogenic	hospital NICU surfaces and sink samples
k141_46055_29	k141_46055	K06167	phnP; phosphoribosyl 1,2-cyclic phosphate phosphodiesterase [EC:3.1.4.55]	1.5e-16	57.5	0.46	PF12706.7	Beta-lactamase superfamily domain	4.1e-13	44	0.24	VOG01036	sp|C0SP91|YYCJ_BACSU Putative metallo-hydrolase YycJ	2e-30	100.9	3.45	Viruses;Duplodnaviria;Heunggongvirae;Uroviricota;Caudoviricetes	Bacteria	Bacteroidota	Bacteroidia	Bacteroidales	Rikenellaceae	Alistipes	host-associated, animal host, digestive tract, intestine
k141_46055_45	k141_46055	K00812	aspB; aspartate aminotransferase [EC:2.6.1.1]	7.3e-105	348.8	0	PF00155.21	Aminotransferase class I and II	3.7e-49	162.5	0.03						Viruses;Duplodnaviria;Heunggongvirae;Uroviricota;Caudoviricetes	Bacteria	Bacteroidota	Bacteroidia	Bacteroidales	Rikenellaceae	Alistipes	host-associated, animal host, digestive tract, intestine
JACPCR010000062.1 Planctomycetes bacterium isolate NC_groundwater_288_Ag_S-0.65um_63_14 S6_GD2017_2_S65_scaffold_42, whole genome shotgun sequence_fragment_2_82	JACPCR010000062.1 Planctomycetes bacterium isolate NC_groundwater_288_Ag_S-0.65um_63_14 S6_GD2017_2_S65_scaffold_42, whole genome shotgun sequence_fragment_2	K00568	ubiG; 2-polyprenyl-6-hydroxyphenyl methylase / 3-demethylubiquinone-9 3-methyltransferase [EC:2.1.1.222 2.1.1.64]	1.1e-14	52.8	0.05	PF13489.6	Methyltransferase domain	7.4e-14	48.1	0.02						Viruses;Duplodnaviria;Heunggongvirae;Uroviricota;Caudoviricetes	Bacteria	Planctomycetota	PUPC01	JACPCR01	JACPCR01	JACPCR01	fresh water, aquatic	groundwater
PWLM01000224.1 Bacillus sp. (in: Bacteria) isolate CSSed10_241R1 CS-Sed10-C2259, whole genome shotgun sequence_fragment_1_22	PWLM01000224.1 Bacillus sp. (in: Bacteria) isolate CSSed10_241R1 CS-Sed10-C2259, whole genome shotgun sequence_fragment_1	K04042	glmU; bifunctional UDP-N-acetylglucosamine pyrophosphorylase / Glucosamine-1-phosphate N-acetyltransferase [EC:2.7.7.23 2.3.1.157]	2.9e-211	701	0.01	PF00132.24	Bacterial transferase hexapeptide (six repeats)	5.1e-26	84.1	0.1	VOG00806	sp|Q5UNV4|UNAP_MIMIV Probable UDP-N-acetylglucosamine pyrophosphorylase	8.8e-36	117.8	0.55	Viruses;Duplodnaviria;Heunggongvirae;Uroviricota;Caudoviricetes	Bacteria	Bacillota	Bacilli	Bacillales_H	Salisediminibacteriaceae	Alkalicoccus	aquatic	hypersaline soda lake sediment
1913988.SAMN10223792.RGZA01000121 MAG: Alphaproteobacteria bacterium isolate WBA_2_308 contig_100_120, whole genome shotgun sequence_5	1913988.SAMN10223792.RGZA01000121 MAG: Alphaproteobacteria bacterium isolate WBA_2_308 contig_100_120, whole genome shotgun sequence	K00643	E2.3.1.37, ALAS; 5-aminolevulinate synthase [EC:2.3.1.37]	9.1e-195	645.9	0	PF00155.21	Aminotransferase class I and II	4.9e-68	224.5	0.03						Viruses;Duplodnaviria;Heunggongvirae;Uroviricota;Caudoviricetes	Bacteria	Pseudomonadota	Alphaproteobacteria	UBA9219	RGZA01
NZ_LAQO01000030.1 Paenibacillus algorifonticola strain XJ259 Scaffold24_1, whole genome shotgun sequence_fragment_2_122	NZ_LAQO01000030.1 Paenibacillus algorifonticola strain XJ259 Scaffold24_1, whole genome shotgun sequence_fragment_2	K19285	nfrA1; FMN reductase (NADPH) [EC:1.5.1.38]	4.7e-92	306.4	0	PF00881.24	Nitroreductase family	7.8e-24	80.7	0.01						Viruses;Duplodnaviria;Heunggongvirae;Uroviricota;Caudoviricetes	Bacteria	Bacillota	Bacilli	Paenibacillales	Paenibacillaceae	Pristimantibacillus	fresh water	cold spring
NZ_LAQO01000001.1 Paenibacillus algorifonticola strain XJ259 Scaffold1_1, whole genome shotgun sequence_fragment_6_455	NZ_LAQO01000001.1 Paenibacillus algorifonticola strain XJ259 Scaffold1_1, whole genome shotgun sequence_fragment_6	K06167	phnP; phosphoribosyl 1,2-cyclic phosphate phosphodiesterase [EC:3.1.4.55]	1.7e-22	78.5	0.46	PF12706.7	Beta-lactamase superfamily domain	2.8e-20	68.7	0.24	VOG01036	sp|C0SP91|YYCJ_BACSU Putative metallo-hydrolase YycJ	1.4e-32	109.3	3.45	Viruses;Duplodnaviria;Heunggongvirae;Uroviricota;Caudoviricetes	Bacteria	Bacillota	Bacilli	Paenibacillales	Paenibacillaceae	Pristimantibacillus	fresh water	cold spring
k141_1140447_fragment_2_24	k141_1140447_fragment_2	K05275	E1.1.1.65; pyridoxine 4-dehydrogenase [EC:1.1.1.65]	3.7e-53	179	0.01	PF00248.21	Aldo/keto reductase family	1.3e-65	216.2	0.02						Viruses;Duplodnaviria;Heunggongvirae;Uroviricota;Caudoviricetes	Bacteria	Pseudomonadota	Alphaproteobacteria	Rhizobiales	Kaistiaceae	Bauldia	terrestrial, medium temperature, soil, temperature
NZ_CP045504.1 Desulfovibrio sulfodismutans DSM 3696 chromosome, complete genome_fragment_46_3857	NZ_CP045504.1 Desulfovibrio sulfodismutans DSM 3696 chromosome, complete genome_fragment_46	K09883	cobT; cobaltochelatase CobT [EC:6.6.1.2]	5.5e-29	99.4	0.07	PF06213.12	Cobalamin biosynthesis protein CobT	2.9e-19	64.9	0	VOG01493	REFSEQ peptidase	2e-32	108.1	4.87	Viruses;Duplodnaviria;Heunggongvirae;Uroviricota;Caudoviricetes	Bacteria	Desulfobacterota	Desulfovibrionia	Desulfovibrionales	Desulfovibrionaceae	Desulfolutivibrio	fresh water, aquatic	freshwater mud
NZ_CP045504.1 Desulfovibrio sulfodismutans DSM 3696 chromosome, complete genome_fragment_46_3867	NZ_CP045504.1 Desulfovibrio sulfodismutans DSM 3696 chromosome, complete genome_fragment_46	K01652	E2.2.1.6L, ilvB, ilvG, ilvI; acetolactate synthase I/II/III large subunit [EC:2.2.1.6]	2.3e-138	460.3	0.01	PF02776.18	Thiamine pyrophosphate enzyme, N-terminal TPP binding domain	6.2e-48	158	0.01	VOG07103	sp|P09114|ILVB2_TOBAC Acetolactate synthase 2, chloroplastic	2.7e-51	169.7	0.02	Viruses;Duplodnaviria;Heunggongvirae;Uroviricota;Caudoviricetes	Bacteria	Desulfobacterota	Desulfovibrionia	Desulfovibrionales	Desulfovibrionaceae	Desulfolutivibrio	fresh water, aquatic	freshwater mud
k141_223674_2	k141_223674	K00721	DPM1; dolichol-phosphate mannosyltransferase [EC:2.4.1.83]	1.6e-50	169.2	0.02	PF00535.26	Glycosyl transferase family 2	1.8e-15	52.2	0.22	VOG03824	sp|O22007|GTRB_BPSF5 Bactoprenol glucosyl transferase	3.5e-22	74	0.69	No geNomad classification	Bacteria	Acidobacteriota	Blastocatellia	Pyrinomonadales	Pyrinomonadaceae	QHXM01	terrestrial, soil
NZ_JAFLWH010000002.1 Enterococcus sp. DIV2402 scaffold1.2, whole genome shotgun sequence_fragment_2_70	NZ_JAFLWH010000002.1 Enterococcus sp. DIV2402 scaffold1.2, whole genome shotgun sequence_fragment_2	K00018	hprA; glycerate dehydrogenase [EC:1.1.1.29]	1.2e-102	340.4	0	PF02826.19	D-isomer specific 2-hydroxyacid dehydrogenase, NAD binding domain	1.2e-59	194.6	0.01	VOG05482	sp|P44501|DDH_HAEIN 2-hydroxyacid dehydrogenase homolog	2.3e-51	168.4	0.02	Viruses;Duplodnaviria;Heunggongvirae;Uroviricota;Caudoviricetes	Bacteria	Bacillota	Bacilli	Lactobacillales	Enterococcaceae	Enterococcus_F	host-associated	feces
1671927.SAMEA8805758.CAJUNZ010000008 TPA_asm: uncultured Acetatifactor sp. isolate MGBC162151 genome assembly, contig: MGBC162151.8, whole genome shotgun sequence_fragment_1_44	1671927.SAMEA8805758.CAJUNZ010000008 TPA_asm: uncultured Acetatifactor sp. isolate MGBC162151 genome assembly, contig: MGBC162151.8, whole genome shotgun sequence_fragment_1	K01755	argH, ASL; argininosuccinate lyase [EC:4.3.2.1]	2.7e-209	694.9	0	PF00206.20	Lyase	9.4e-74	243.9	0.01						Viruses;Duplodnaviria;Heunggongvirae;Uroviricota;Caudoviricetes	Bacteria	Bacillota_A	Clostridia	Lachnospirales	Lachnospiraceae		host-associated, animal host, intestine, digestive tract
449973.SAMN13402805.JAAAPL010000001 Chelativorans multitrophicus strain DSM 9103 scaffold1.1-size2265481, whole genome shotgun sequence_fragment_3_286	449973.SAMN13402805.JAAAPL010000001 Chelativorans multitrophicus strain DSM 9103 scaffold1.1-size2265481, whole genome shotgun sequence_fragment_3	K21310	mddA; methanethiol S-methyltransferase [EC:2.1.1.334]	4.2e-13	46.9	0	PF04191.13	Phospholipid methyltransferase	5e-23	77.1	0						Viruses;Duplodnaviria;Heunggongvirae;Uroviricota;Caudoviricetes	Bacteria	Pseudomonadota	Alphaproteobacteria	Rhizobiales	Rhizobiaceae		anthropogenic, terrestrial, soil
449973.SAMN13402805.JAAAPL010000001 Chelativorans multitrophicus strain DSM 9103 scaffold1.1-size2265481, whole genome shotgun sequence_fragment_3_293	449973.SAMN13402805.JAAAPL010000001 Chelativorans multitrophicus strain DSM 9103 scaffold1.1-size2265481, whole genome shotgun sequence_fragment_3	K00059	fabG, OAR1; 3-oxoacyl-[acyl-carrier protein] reductase [EC:1.1.1.100]	1.8e-70	235.6	0.07	PF13561.6	Enoyl-(Acyl carrier protein) reductase	3.4e-55	182.7	0.07	VOG05855	sp|Q5UQM3|YR419_MIMIV Uncharacterized short-chain type dehydrogenase/reductase R419	8.8e-32	105.8	0.11	Viruses;Duplodnaviria;Heunggongvirae;Uroviricota;Caudoviricetes	Bacteria	Pseudomonadota	Alphaproteobacteria	Rhizobiales	Rhizobiaceae		anthropogenic, terrestrial, soil
k141_111470_36	k141_111470	K01495	GCH1, folE; GTP cyclohydrolase IA [EC:3.5.4.16]	4.1e-28	94.5	0.52	PF01227.22	GTP cyclohydrolase I	7e-32	106.3	0.52	VOG00911	sp|Q2Y6B3|GCH1_NITMU GTP cyclohydrolase 1	3.3e-36	121.4	1.49	Viruses;Duplodnaviria;Heunggongvirae;Uroviricota;Caudoviricetes	Bacteria	Bacillota	Bacilli	RF39	UBA660	CAG-1193	host-associated, animal host, mammalian host, digestive tract, intestine
k141_111470_37	k141_111470	K10026	queE; 7-carboxy-7-deazaguanine synthase [EC:4.3.99.3]	1.2e-44	149.2	0.45	PF13394.6	4Fe-4S single cluster domain	1e-12	44.3	0.23	VOG03363	sp|Q9ZCV2|QUEE_RICPR 7-carboxy-7-deazaguanine synthase	2.7e-36	121.5	1.49	Viruses;Duplodnaviria;Heunggongvirae;Uroviricota;Caudoviricetes	Bacteria	Bacillota	Bacilli	RF39	UBA660	CAG-1193	host-associated, animal host, mammalian host, digestive tract, intestine
k141_111470_38	k141_111470	K01737	queD, ptpS, PTS; 6-pyruvoyltetrahydropterin/6-carboxytetrahydropterin synthase [EC:4.2.3.12 4.1.2.50]	1.4e-17	60.9	0.54	PF01242.19	6-pyruvoyl tetrahydropterin synthase	1.9e-20	69.2	0.53	VOG01126	sp|Q1RHI6|QUED_RICBR 6-carboxy-5,6,7,8-tetrahydropterin synthase	5.8e-21	71.2	1.36	Viruses;Duplodnaviria;Heunggongvirae;Uroviricota;Caudoviricetes	Bacteria	Bacillota	Bacilli	RF39	UBA660	CAG-1193	host-associated, animal host, mammalian host, digestive tract, intestine
k141_111470_39	k141_111470	K06920	queC; 7-cyano-7-deazaguanine synthase [EC:6.3.4.20]	8.8e-53	176.2	0.47	PF06508.13	Queuosine biosynthesis protein QueC	1.4e-38	128.6	0.38	VOG00684	sp|A4XFR8|QUEC_CALS8 7-cyano-7-deazaguanine synthase	1.1e-34	116.4	2.27	Viruses;Duplodnaviria;Heunggongvirae;Uroviricota;Caudoviricetes	Bacteria	Bacillota	Bacilli	RF39	UBA660	CAG-1193	host-associated, animal host, mammalian host, digestive tract, intestine
k141_188805_2	k141_188805	K03183	ubiE; demethylmenaquinone methyltransferase / 2-methoxy-6-polyprenyl-1,4-benzoquinol methylase [EC:2.1.1.163 2.1.1.201]	1.7e-14	50.6	0.01	PF13847.6	Methyltransferase domain	4.5e-14	48.6	0.02						No geNomad classification	Bacteria	Bacillota	Bacilli	RF39	UBA660	CAG-1193	host-associated, animal host, mammalian host, digestive tract, intestine
k141_57901_68	k141_57901	K00789	metK; S-adenosylmethionine synthetase [EC:2.5.1.6]	6.2e-88	292.5	0.25	PF02773.16	S-adenosylmethionine synthetase, C-terminal domain	1.6e-46	153.8	0.2						Viruses;Duplodnaviria;Heunggongvirae;Uroviricota;Caudoviricetes	Bacteria	Bacillota	Bacilli	RF39	UBA660	CAG-1193	host-associated, animal host, mammalian host, digestive tract, intestine
k141_1362528_5	k141_1362528	K00019	E1.1.1.30, bdh; 3-hydroxybutyrate dehydrogenase [EC:1.1.1.30]	1.1e-58	195.2	0.01	PF00106.25	short chain dehydrogenase	5.5e-51	167.8	0.11	VOG02266	REFSEQ hypothetical protein	8e-21	69.3	0.35	No geNomad classification	Archaea	Thermoproteota	Nitrososphaeria	Nitrososphaerales	Nitrososphaeraceae	JAFAQB01	plant host, host-associated, soil, agriculture, anthropogenic, terrestrial, rhizosphere
NZ_CP018346.1 Prochlorococcus sp. RS04 chromosome_fragment_22_1416	NZ_CP018346.1 Prochlorococcus sp. RS04 chromosome_fragment_22	K16011	algA, xanB, rfbA, wbpW, pslB; mannose-1-phosphate guanylyltransferase / mannose-6-phosphate isomerase [EC:2.7.7.13 5.3.1.8]	7.9e-13	44.6	0.04	PF01050.18	Mannose-6-phosphate isomerase	1.8e-12	42.2	0.04	VOG17423	REFSEQ putative nucleotidyltransferase	4e-21	68.5	0.3	Viruses;Duplodnaviria;Heunggongvirae;Uroviricota;Caudoviricetes	Bacteria	Cyanobacteriota	Cyanobacteriia	PCC-6307	Cyanobiaceae	Prochlorococcus_A	marine, aquatic	Surface water sample from the central Red Sea
NZ_CP018346.1 Prochlorococcus sp. RS04 chromosome_fragment_22_1420	NZ_CP018346.1 Prochlorococcus sp. RS04 chromosome_fragment_22	K01654	E2.5.1.56, neuB; N-acetylneuraminate synthase [EC:2.5.1.56]	4e-93	309.5	0.01	PF03102.14	NeuB family	9.4e-44	144.4	0.01						Viruses;Duplodnaviria;Heunggongvirae;Uroviricota;Caudoviricetes	Bacteria	Cyanobacteriota	Cyanobacteriia	PCC-6307	Cyanobiaceae	Prochlorococcus_A	marine, aquatic	Surface water sample from the central Red Sea
k141_721528_3	k141_721528	K03183	ubiE; demethylmenaquinone methyltransferase / 2-methoxy-6-polyprenyl-1,4-benzoquinol methylase [EC:2.1.1.163 2.1.1.201]	4.5e-28	96.5	0.01	PF08241.12	Methyltransferase domain	1.2e-20	69.4	0.03						No geNomad classification	Bacteria	Armatimonadota	UBA5829	UBA5829	UBA5829	DTKD01	terrestrial, soil, tundra
k141_861620_fragment_1_11	k141_861620_fragment_1	K00040	uxuB; fructuronate reductase [EC:1.1.1.57]	1.4e-127	423.4	0.01	PF08125.13	Mannitol dehydrogenase C-terminal domain	3.4e-29	96.3	0.02						Viruses;Duplodnaviria;Heunggongvirae;Uroviricota;Caudoviricetes	Bacteria	Bacillota	Bacilli	Haloplasmatales_A	Turicibacteraceae	WRKJ01	host-associated, animal host, digestive tract, intestine
k141_861620_fragment_1_12	k141_861620_fragment_1	K01686	uxuA; mannonate dehydratase [EC:4.2.1.8]	3.7e-129	428	0	PF03786.13	D-mannonate dehydratase (UxuA)	7.7e-132	433.5	0						Viruses;Duplodnaviria;Heunggongvirae;Uroviricota;Caudoviricetes	Bacteria	Bacillota	Bacilli	Haloplasmatales_A	Turicibacteraceae	WRKJ01	host-associated, animal host, digestive tract, intestine
k141_1516690_7	k141_1516690	K03183	ubiE; demethylmenaquinone methyltransferase / 2-methoxy-6-polyprenyl-1,4-benzoquinol methylase [EC:2.1.1.163 2.1.1.201]	6.4e-15	54	0.01	PF13649.6	Methyltransferase domain	5.9e-15	52.9	0.01						Viruses;Duplodnaviria;Heunggongvirae;Uroviricota;Caudoviricetes	Bacteria	Planctomycetota	Planctomycetia	Pirellulales			fresh water, aquatic, ice
UQGM01000023.1 uncultured Ruminococcaceae bacterium isolate UMGS263 genome assembly, contig: NODE_303_length_39601_cov_19.052648, whole genome shotgun sequence_48	UQGM01000023.1 uncultured Ruminococcaceae bacterium isolate UMGS263 genome assembly, contig: NODE_303_length_39601_cov_19.052648, whole genome shotgun sequence	K01938	fhs; formate--tetrahydrofolate ligase [EC:6.3.4.3]	2.8e-278	921.2	0.04	PF01268.19	Formate--tetrahydrofolate ligase	5.1e-277	914.5	0.04						Viruses;Duplodnaviria;Heunggongvirae;Uroviricota;Caudoviricetes	Bacteria	Bacillota_A	Clostridia	Oscillospirales	Acutalibacteraceae	UMGS263	host-associated	human gut
1157708.SAMN02440495.KB907451 Variovorax paradoxus 110B genomic scaffold G369DRAFT_scaffold00002.2, whole genome shotgun sequence_fragment_4_547	1157708.SAMN02440495.KB907451 Variovorax paradoxus 110B genomic scaffold G369DRAFT_scaffold00002.2, whole genome shotgun sequence_fragment_4	K00390	cysH; phosphoadenosine phosphosulfate reductase [EC:1.8.4.8 1.8.4.10]	4e-26	90.5	0.52	PF01507.19	Phosphoadenosine phosphosulfate reductase family	5.7e-25	83.5	0.34	VOG00137	sp|P03766|Y290_LAMBD Uncharacterized nin region protein ORF290	7.8e-46	152.2	3.44	Viruses;Duplodnaviria;Heunggongvirae;Uroviricota;Caudoviricetes	Bacteria	Pseudomonadota	Gammaproteobacteria	Burkholderiales	Burkholderiaceae		plant host, rhizosphere, host-associated, terrestrial, soil
1157708.SAMN02440495.KB907450 Variovorax paradoxus 110B genomic scaffold G369DRAFT_scaffold00001.1, whole genome shotgun sequence_fragment_13_1294	1157708.SAMN02440495.KB907450 Variovorax paradoxus 110B genomic scaffold G369DRAFT_scaffold00001.1, whole genome shotgun sequence_fragment_13	K07404	pgl; 6-phosphogluconolactonase [EC:3.1.1.31]	2.8e-48	163.6	0.02	PF10282.9	Lactonase, 7-bladed beta-propeller	3.1e-36	120.5	0						Viruses;Duplodnaviria;Heunggongvirae;Uroviricota;Caudoviricetes	Bacteria	Pseudomonadota	Gammaproteobacteria	Burkholderiales	Burkholderiaceae		plant host, rhizosphere, host-associated, terrestrial, soil
k141_245041_3	k141_245041	K01933	purM; phosphoribosylformylglycinamidine cyclo-ligase [EC:6.3.3.1]	1.2e-123	409.9	0.2	PF02769.22	AIR synthase related protein, C-terminal domain	1.3e-19	67	0.2	VOG11818	sp|Q3AMJ2|PUR5_SYNSC Phosphoribosylformylglycinamidine cyclo-ligase	5.1e-84	278	1.65	Viruses;Duplodnaviria;Heunggongvirae;Uroviricota;Caudoviricetes	Unclassified						estuary, aquatic, brackish water
k141_245041_85	k141_245041	K01711	gmd, GMDS; GDPmannose 4,6-dehydratase [EC:4.2.1.47]	3.2e-130	432.3	0.08	PF16363.5	GDP-mannose 4,6 dehydratase	5.4e-106	350.8	0.21	VOG00074	sp|Q9EQC1|3BHS7_MOUSE 3 beta-hydroxysteroid dehydrogenase type 7	1.2e-57	191.5	3.53	Viruses;Duplodnaviria;Heunggongvirae;Uroviricota;Caudoviricetes	Unclassified						estuary, aquatic, brackish water
k141_245041_86	k141_245041	K00067	rfbD, rmlD; dTDP-4-dehydrorhamnose reductase [EC:1.1.1.133]	1.2e-29	99.7	0.04	PF04321.17	RmlD substrate binding domain	6.5e-17	57.6	0.04	VOG01177	sp|O27818|RMLC_METTH dTDP-4-dehydrorhamnose 3,5-epimerase	1.2e-12	43.6	0.44	Viruses;Duplodnaviria;Heunggongvirae;Uroviricota;Caudoviricetes	Unclassified						estuary, aquatic, brackish water
k141_245041_88	k141_245041	K01784	galE, GALE; UDP-glucose 4-epimerase [EC:5.1.3.2]	6e-46	154	0.21	PF01370.21	NAD dependent epimerase/dehydratase family	7e-34	113.4	0.59	VOG00074	sp|Q9EQC1|3BHS7_MOUSE 3 beta-hydroxysteroid dehydrogenase type 7	1.4e-39	132.2	3.53	Viruses;Duplodnaviria;Heunggongvirae;Uroviricota;Caudoviricetes	Unclassified						estuary, aquatic, brackish water
k141_245041_91	k141_245041	K01791	wecB; UDP-N-acetylglucosamine 2-epimerase (non-hydrolysing) [EC:5.1.3.14]	4.8e-85	282.3	0	PF02350.19	UDP-N-acetylglucosamine 2-epimerase	1.9e-66	220.4	0						Viruses;Duplodnaviria;Heunggongvirae;Uroviricota;Caudoviricetes	Unclassified						estuary, aquatic, brackish water
k141_419400_7	k141_419400	K01784	galE, GALE; UDP-glucose 4-epimerase [EC:5.1.3.2]	6.4e-44	147.3	0.21	PF01370.21	NAD dependent epimerase/dehydratase family	2.5e-44	147.6	0.59	VOG00074	sp|Q9EQC1|3BHS7_MOUSE 3 beta-hydroxysteroid dehydrogenase type 7	3.5e-71	236	3.53	Viruses;Duplodnaviria;Heunggongvirae;Uroviricota;Caudoviricetes	Unclassified						estuary, aquatic, brackish water
k141_419400_9	k141_419400	K01710	E4.2.1.46, rfbB, rffG; dTDP-glucose 4,6-dehydratase [EC:4.2.1.46]	5e-97	322	0.23	PF16363.5	GDP-mannose 4,6 dehydratase	3.4e-51	170.7	0.21	VOG00074	sp|Q9EQC1|3BHS7_MOUSE 3 beta-hydroxysteroid dehydrogenase type 7	1.2e-70	234.2	3.53	Viruses;Duplodnaviria;Heunggongvirae;Uroviricota;Caudoviricetes	Unclassified						estuary, aquatic, brackish water
k141_419400_15	k141_419400	K14652	ribBA; 3,4-dihydroxy 2-butanone 4-phosphate synthase / GTP cyclohydrolase II [EC:4.1.99.12 3.5.4.25]	4.9e-83	275.8	0.02	PF00926.19	3,4-dihydroxy-2-butanone 4-phosphate synthase	9e-71	233.5	0.02	VOG00806	sp|Q5UNV4|UNAP_MIMIV Probable UDP-N-acetylglucosamine pyrophosphorylase	2.2e-114	379.3	0.55	Viruses;Duplodnaviria;Heunggongvirae;Uroviricota;Caudoviricetes	Unclassified						estuary, aquatic, brackish water
k141_125597_18	k141_125597	K01784	galE, GALE; UDP-glucose 4-epimerase [EC:5.1.3.2]	8.3e-80	265.6	0.21	PF01370.21	NAD dependent epimerase/dehydratase family	5.1e-63	208.8	0.59	VOG00074	sp|Q9EQC1|3BHS7_MOUSE 3 beta-hydroxysteroid dehydrogenase type 7	8.2e-72	238.1	3.53	Viruses;Duplodnaviria;Heunggongvirae;Uroviricota;Caudoviricetes	Unclassified						estuary, aquatic, brackish water
NZ_PEFT01000001.1 Streptomyces sp. 70 Ga0181093_11, whole genome shotgun sequence_fragment_41_2887	NZ_PEFT01000001.1 Streptomyces sp. 70 Ga0181093_11, whole genome shotgun sequence_fragment_41	K22227	ahbD; heme synthase	1.6e-38	131.6	0.14	PF04055.21	Radical SAM superfamily	4.4e-15	53.5	0.21						Viruses;Duplodnaviria;Heunggongvirae;Uroviricota;Caudoviricetes	Bacteria
NZ_PEFT01000001.1 Streptomyces sp. 70 Ga0181093_11, whole genome shotgun sequence_fragment_44_3097	NZ_PEFT01000001.1 Streptomyces sp. 70 Ga0181093_11, whole genome shotgun sequence_fragment_44	K01784	galE, GALE; UDP-glucose 4-epimerase [EC:5.1.3.2]	5.6e-45	153.9	0.21	PF01370.21	NAD dependent epimerase/dehydratase family	2.3e-40	135.6	0.59	VOG00074	sp|Q9EQC1|3BHS7_MOUSE 3 beta-hydroxysteroid dehydrogenase type 7	7.8e-41	137	3.53	Viruses;Duplodnaviria;Heunggongvirae;Uroviricota;Caudoviricetes	Bacteria
NZ_PEFT01000001.1 Streptomyces sp. 70 Ga0181093_11, whole genome shotgun sequence_fragment_49_3405	NZ_PEFT01000001.1 Streptomyces sp. 70 Ga0181093_11, whole genome shotgun sequence_fragment_49	K01046	lip, TGL2; triacylglycerol lipase [EC:3.1.1.3]	6.5e-21	74.3	0.02	PF01674.18	Lipase (class 2)	1.3e-14	51.3	0						Viruses;Duplodnaviria;Heunggongvirae;Uroviricota;Caudoviricetes	Bacteria
NZ_RZNY01000001.1 Paenibacillus anaericanus strain DSM 15890 Scaffold1, whole genome shotgun sequence_fragment_4_213	NZ_RZNY01000001.1 Paenibacillus anaericanus strain DSM 15890 Scaffold1, whole genome shotgun sequence_fragment_4	K06167	phnP; phosphoribosyl 1,2-cyclic phosphate phosphodiesterase [EC:3.1.4.55]	3.3e-20	70.7	0.46	PF12706.7	Beta-lactamase superfamily domain	8.5e-20	67.1	0.24	VOG01036	sp|C0SP91|YYCJ_BACSU Putative metallo-hydrolase YycJ	6.2e-35	116.9	3.45	Viruses;Duplodnaviria;Heunggongvirae;Uroviricota;Caudoviricetes	Bacteria	Bacillota	Bacilli	Paenibacillales	Paenibacillaceae	Paenibacillus_A	host-associated	gut
NZ_RZNY01000001.1 Paenibacillus anaericanus strain DSM 15890 Scaffold1, whole genome shotgun sequence_fragment_6_424	NZ_RZNY01000001.1 Paenibacillus anaericanus strain DSM 15890 Scaffold1, whole genome shotgun sequence_fragment_6	K23144	K23144; UDP-N-acetylglucosamine diphosphorylase / glucose-1-phosphate thymidylyltransferase / UDP-N-acetylgalactosamine diphosphorylase / glucosamine-1-phosphate N-acetyltransferase / galactosamine-1-phosphate N-acetyltransferase [EC:2.7.7.23 2.7.7.24 2.7.7.83 2.3.1.157 2.3.1.276]	1.9e-79	265.7	0.07	PF00483.23	Nucleotidyl transferase	2.4e-49	164.1	0.07	VOG00806	sp|Q5UNV4|UNAP_MIMIV Probable UDP-N-acetylglucosamine pyrophosphorylase	1.6e-45	151.4	0.55	Viruses;Duplodnaviria;Heunggongvirae;Uroviricota;Caudoviricetes	Bacteria	Bacillota	Bacilli	Paenibacillales	Paenibacillaceae	Paenibacillus_A	host-associated	gut
k141_100719_2	k141_100719	K01584	adiA; arginine decarboxylase [EC:4.1.1.19]	0	1100.7	0	PF01276.20	Orn/Lys/Arg decarboxylase, major domain	2e-152	502	0						Viruses;Duplodnaviria;Heunggongvirae;Uroviricota;Caudoviricetes	Bacteria	Pseudomonadota	Gammaproteobacteria	Burkholderiales	Burkholderiaceae		wastewater, aquatic, built environment, anthropogenic, terrestrial
k119_187806_11	k119_187806	K00390	cysH; phosphoadenosine phosphosulfate reductase [EC:1.8.4.8 1.8.4.10]	1.4e-12	44.8	0.52	PF01507.19	Phosphoadenosine phosphosulfate reductase family	2e-12	42.8	0.34						Viruses;Duplodnaviria;Heunggongvirae;Uroviricota;Caudoviricetes	Bacteria	Bacillota_A	Clostridia	Oscillospirales	Butyricicoccaceae	QXXE01	host-associated, animal host, digestive tract, intestine
1962263.SAMN06094650.MRAD01000008 Clostridium tepidum strain PE scaffold_7, whole genome shotgun sequence_fragment_1_144	1962263.SAMN06094650.MRAD01000008 Clostridium tepidum strain PE scaffold_7, whole genome shotgun sequence_fragment_1	K01736	aroC; chorismate synthase [EC:4.2.3.5]	4.1e-115	383	0	PF01264.21	Chorismate synthase	1e-108	357.4	0						Viruses;Duplodnaviria;Heunggongvirae;Uroviricota;Caudoviricetes	Bacteria	Bacillota_A	Clostridia	Clostridiales	Clostridiaceae		animal host, infant, birth term, host-associated, mammalian host, age group, human host, preterm birth, digestive tract, intestine
1176539.SAMN12429654.VOQQ01000001 Sphingosinicella ginsenosidimutans strain BS-11 0BS11, whole genome shotgun sequence_fragment_30_2000	1176539.SAMN12429654.VOQQ01000001 Sphingosinicella ginsenosidimutans strain BS-11 0BS11, whole genome shotgun sequence_fragment_30	K00012	UGDH, ugd; UDPglucose 6-dehydrogenase [EC:1.1.1.22]	1.6e-203	675.2	0.13	PF03721.14	UDP-glucose/GDP-mannose dehydrogenase family, NAD binding domain	2.2e-66	218	0.04	VOG00982	sp|O33952|UDG8_ECOLX UDP-glucose 6-dehydrogenase	1.1e-92	305.9	0.31	Viruses;Duplodnaviria;Heunggongvirae;Uroviricota;Caudoviricetes	Bacteria	Pseudomonadota	Alphaproteobacteria	Sphingomonadales	Sphingomonadaceae		anthropogenic, terrestrial, soil
297314.SAMEA8804973.CAJTKY010000031 TPA_asm: uncultured Lachnospiraceae bacterium isolate MGBC100255 genome assembly, contig: MGBC100255.31, whole genome shotgun sequence_7	297314.SAMEA8804973.CAJTKY010000031 TPA_asm: uncultured Lachnospiraceae bacterium isolate MGBC100255 genome assembly, contig: MGBC100255.31, whole genome shotgun sequence	K04487	iscS, NFS1; cysteine desulfurase [EC:2.8.1.7]	5.7e-103	342.9	0.02	PF00266.19	Aminotransferase class-V	4.9e-45	149.9	0.04	VOG07846	sp|A5I4Z9|ISCS_CLOBH Cysteine desulfurase IscS	1.2e-20	69.4	0.02	Viruses;Duplodnaviria;Heunggongvirae;Uroviricota;Caudoviricetes	Bacteria	Bacillota_A	Clostridia	Lachnospirales	Lachnospiraceae		host-associated, animal host, intestine, digestive tract
297314.SAMEA8804973.CAJTKY010000004 TPA_asm: uncultured Lachnospiraceae bacterium isolate MGBC100255 genome assembly, contig: MGBC100255.4, whole genome shotgun sequence_fragment_2_140	297314.SAMEA8804973.CAJTKY010000004 TPA_asm: uncultured Lachnospiraceae bacterium isolate MGBC100255 genome assembly, contig: MGBC100255.4, whole genome shotgun sequence_fragment_2	K01689	ENO, eno; enolase [EC:4.2.1.11]	1.1e-183	609.2	0.03	PF00113.22	Enolase, C-terminal TIM barrel domain	1.4e-126	417.5	0.03						Viruses;Duplodnaviria;Heunggongvirae;Uroviricota;Caudoviricetes	Bacteria	Bacillota_A	Clostridia	Lachnospirales	Lachnospiraceae		host-associated, animal host, intestine, digestive tract
297314.SAMEA8804973.CAJTKY010000004 TPA_asm: uncultured Lachnospiraceae bacterium isolate MGBC100255 genome assembly, contig: MGBC100255.4, whole genome shotgun sequence_fragment_2_143	297314.SAMEA8804973.CAJTKY010000004 TPA_asm: uncultured Lachnospiraceae bacterium isolate MGBC100255 genome assembly, contig: MGBC100255.4, whole genome shotgun sequence_fragment_2	K15633	gpmI; 2,3-bisphosphoglycerate-independent phosphoglycerate mutase [EC:5.4.2.12]	8e-253	838.7	0.01	PF06415.13	BPG-independent PGAM N-terminus (iPGM_N)	9.7e-92	302.1	0						Viruses;Duplodnaviria;Heunggongvirae;Uroviricota;Caudoviricetes	Bacteria	Bacillota_A	Clostridia	Lachnospirales	Lachnospiraceae		host-associated, animal host, intestine, digestive tract
k141_1070452_4	k141_1070452	K04034	bchE; anaerobic magnesium-protoporphyrin IX monomethyl ester cyclase [EC:1.21.98.3]	2e-69	233.1	0.01	PF04055.21	Radical SAM superfamily	8.1e-17	59.5	0.21						Viruses;Duplodnaviria;Heunggongvirae;Uroviricota;Caudoviricetes	Bacteria	Myxococcota	Polyangia	Polyangiales	Polyangiaceae	JAFGBI01	wetland, sediment, aquatic, brackish water, littoral, terrestrial
k141_5543651_3	k141_5543651	K00058	serA, PHGDH; D-3-phosphoglycerate dehydrogenase / 2-oxoglutarate reductase [EC:1.1.1.95 1.1.1.399]	1.3e-132	440.6	0.02	PF02826.19	D-isomer specific 2-hydroxyacid dehydrogenase, NAD binding domain	2.1e-54	178.8	0.01	VOG05482	sp|P44501|DDH_HAEIN 2-hydroxyacid dehydrogenase homolog	1.7e-80	265.4	0.02	Viruses;Duplodnaviria;Heunggongvirae;Uroviricota;Caudoviricetes	Bacteria	Myxococcota	Myxococcia	Myxococcales	Myxococcaceae	RPRB01	terrestrial, wetland
k119_30204_fragment_1_2	k119_30204_fragment_1	K00134	GAPDH, gapA; glyceraldehyde 3-phosphate dehydrogenase [EC:1.2.1.12]	8.4e-157	519.2	0.01	PF02800.20	Glyceraldehyde 3-phosphate dehydrogenase, C-terminal domain	3.5e-62	202	0.01						Viruses;Duplodnaviria;Heunggongvirae;Uroviricota;Caudoviricetes	Bacteria	Pseudomonadota	Alphaproteobacteria	RF32	UBA3637		hospital, wastewater, aquatic, sewage, built environment, anthropogenic, terrestrial
1948560.SAMN06451549.DIWM01000011 MAG TPA_asm: Deltaproteobacteria bacterium UBA6106 UBA6106_contig_2308, whole genome shotgun sequence_fragment_1_43	1948560.SAMN06451549.DIWM01000011 MAG TPA_asm: Deltaproteobacteria bacterium UBA6106 UBA6106_contig_2308, whole genome shotgun sequence_fragment_1	K02847	waaL, rfaL; O-antigen ligase [EC:2.4.1.-]	7.2e-22	75.2	0.03	PF04932.15	O-Antigen ligase	2.9e-14	47.1	0.01						Viruses;Duplodnaviria;Heunggongvirae;Uroviricota;Caudoviricetes	Bacteria	Desulfobacterota_G	Syntrophorhabdia	Syntrophorhabdales	Syntrophorhabdaceae
1545742.SAMEA8805107.CAJTOY010000001 TPA_asm: uncultured Christensenella sp. isolate MGBC106726 genome assembly, contig: MGBC106726.1, whole genome shotgun sequence_fragment_3_168	1545742.SAMEA8805107.CAJTOY010000001 TPA_asm: uncultured Christensenella sp. isolate MGBC106726 genome assembly, contig: MGBC106726.1, whole genome shotgun sequence_fragment_3	K03525	coaX; type III pantothenate kinase [EC:2.7.1.33]	3.6e-74	246.8	0	PF03309.14	Type III pantothenate kinase	1.5e-68	226.1	0						Viruses;Duplodnaviria;Heunggongvirae;Uroviricota;Caudoviricetes	Bacteria	Bacillota_A	Clostridia	Christensenellales	Borkfalkiaceae		animal host, host-associated, mammalian host, digestive tract, intestine
1545742.SAMEA8805107.CAJTOY010000001 TPA_asm: uncultured Christensenella sp. isolate MGBC106726 genome assembly, contig: MGBC106726.1, whole genome shotgun sequence_fragment_3_169	1545742.SAMEA8805107.CAJTOY010000001 TPA_asm: uncultured Christensenella sp. isolate MGBC106726 genome assembly, contig: MGBC106726.1, whole genome shotgun sequence_fragment_3	K14940	cofF; gamma-F420-2:alpha-L-glutamate ligase [EC:6.3.2.32]	1.1e-54	182.2	0.05	PF08443.11	RimK-like ATP-grasp domain	3.7e-34	113.4	0.05	VOG02634	sp|A0KFE0|RIMK_AERHH Probable alpha-L-glutamate ligase	3.2e-16	54.4	1.09	Viruses;Duplodnaviria;Heunggongvirae;Uroviricota;Caudoviricetes	Bacteria	Bacillota_A	Clostridia	Christensenellales	Borkfalkiaceae		animal host, host-associated, mammalian host, digestive tract, intestine
1545742.SAMEA8805107.CAJTOY010000001 TPA_asm: uncultured Christensenella sp. isolate MGBC106726 genome assembly, contig: MGBC106726.1, whole genome shotgun sequence_fragment_3_214	1545742.SAMEA8805107.CAJTOY010000001 TPA_asm: uncultured Christensenella sp. isolate MGBC106726 genome assembly, contig: MGBC106726.1, whole genome shotgun sequence_fragment_3	K00390	cysH; phosphoadenosine phosphosulfate reductase [EC:1.8.4.8 1.8.4.10]	7.5e-19	64.7	0.52	PF01507.19	Phosphoadenosine phosphosulfate reductase family	4.5e-12	41.7	0.34	VOG00137	sp|P03766|Y290_LAMBD Uncharacterized nin region protein ORF290	7.9e-20	67.1	3.44	Viruses;Duplodnaviria;Heunggongvirae;Uroviricota;Caudoviricetes	Bacteria	Bacillota_A	Clostridia	Christensenellales	Borkfalkiaceae		animal host, host-associated, mammalian host, digestive tract, intestine
1545742.SAMEA8805107.CAJTOY010000001 TPA_asm: uncultured Christensenella sp. isolate MGBC106726 genome assembly, contig: MGBC106726.1, whole genome shotgun sequence_fragment_3_300	1545742.SAMEA8805107.CAJTOY010000001 TPA_asm: uncultured Christensenella sp. isolate MGBC106726 genome assembly, contig: MGBC106726.1, whole genome shotgun sequence_fragment_3	K01779	racD; aspartate racemase [EC:5.1.1.13]	4.9e-38	128.5	0.01	PF01177.22	Asp/Glu/Hydantoin racemase	1.2e-38	128.5	0.01						Viruses;Duplodnaviria;Heunggongvirae;Uroviricota;Caudoviricetes	Bacteria	Bacillota_A	Clostridia	Christensenellales	Borkfalkiaceae		animal host, host-associated, mammalian host, digestive tract, intestine
1545742.SAMEA8805107.CAJTOY010000005 TPA_asm: uncultured Christensenella sp. isolate MGBC106726 genome assembly, contig: MGBC106726.5, whole genome shotgun sequence_fragment_1_18	1545742.SAMEA8805107.CAJTOY010000005 TPA_asm: uncultured Christensenella sp. isolate MGBC106726 genome assembly, contig: MGBC106726.5, whole genome shotgun sequence_fragment_1	K21029	moeB; molybdopterin-synthase adenylyltransferase [EC:2.7.7.80]	2.7e-24	82.7	0.05	PF00899.21	ThiF family	2.8e-23	77.9	0.05						Viruses;Duplodnaviria;Heunggongvirae;Uroviricota;Caudoviricetes	Bacteria	Bacillota_A	Clostridia	Christensenellales	Borkfalkiaceae		animal host, host-associated, mammalian host, digestive tract, intestine
1545742.SAMEA8805107.CAJTOY010000005 TPA_asm: uncultured Christensenella sp. isolate MGBC106726 genome assembly, contig: MGBC106726.5, whole genome shotgun sequence_fragment_1_34	1545742.SAMEA8805107.CAJTOY010000005 TPA_asm: uncultured Christensenella sp. isolate MGBC106726 genome assembly, contig: MGBC106726.5, whole genome shotgun sequence_fragment_1	K08281	pncA; nicotinamidase/pyrazinamidase [EC:3.5.1.19 3.5.1.-]	4.3e-23	79	0.02	PF00857.20	Isochorismatase family	1.5e-24	82.5	0.02						Viruses;Duplodnaviria;Heunggongvirae;Uroviricota;Caudoviricetes	Bacteria	Bacillota_A	Clostridia	Christensenellales	Borkfalkiaceae		animal host, host-associated, mammalian host, digestive tract, intestine
1545742.SAMEA8805107.CAJTOY010000005 TPA_asm: uncultured Christensenella sp. isolate MGBC106726 genome assembly, contig: MGBC106726.5, whole genome shotgun sequence_fragment_1_38	1545742.SAMEA8805107.CAJTOY010000005 TPA_asm: uncultured Christensenella sp. isolate MGBC106726 genome assembly, contig: MGBC106726.5, whole genome shotgun sequence_fragment_1	K01916	nadE; NAD+ synthase [EC:6.3.1.5]	3.3e-75	250.3	0.1	PF02540.17	NAD synthase	2.5e-55	182.6	0.09	VOG11961	sp|A8MHN7|NADE_ALKOO NH(3)-dependent NAD(+) synthetase	2.1e-44	147.2	0.17	Viruses;Duplodnaviria;Heunggongvirae;Uroviricota;Caudoviricetes	Bacteria	Bacillota_A	Clostridia	Christensenellales	Borkfalkiaceae		animal host, host-associated, mammalian host, digestive tract, intestine
NZIM01000021.1 Legionellales bacterium isolate MED607 MHASMcontig_830011, whole genome shotgun sequence_29	NZIM01000021.1 Legionellales bacterium isolate MED607 MHASMcontig_830011, whole genome shotgun sequence	K01953	asnB, ASNS; asparagine synthase (glutamine-hydrolysing) [EC:6.3.5.4]	8.4e-89	295.6	0.06	PF00733.21	Asparagine synthase	1.5e-75	249.8	0.05	VOG05830	sp|P19891|ASNS_CRIGR Asparagine synthetase [glutamine-hydrolyzing]	4.6e-122	403	0.02	Viruses;Duplodnaviria;Heunggongvirae;Uroviricota;Caudoviricetes	Bacteria	Pseudomonadota	Gammaproteobacteria	Comchoanobacterales	GCA-002691585	GCA-002691585	marine, aquatic	marine water sample
k123_25349_30	k123_25349	K06920	queC; 7-cyano-7-deazaguanine synthase [EC:6.3.4.20]	1.4e-75	251.2	0.47	PF06508.13	Queuosine biosynthesis protein QueC	2.4e-60	197.5	0.38	VOG00684	sp|A4XFR8|QUEC_CALS8 7-cyano-7-deazaguanine synthase	4e-51	167.7	2.27	Viruses;Duplodnaviria;Heunggongvirae;Uroviricota;Caudoviricetes	Archaea	Methanobacteriota	Methanobacteria	Methanobacteriales	Methanobacteriaceae	Methanobrevibacter_A	host-associated, animal host, mammalian host, digestive tract, intestine
k141_366459_2	k141_366459	K06879	queF; 7-cyano-7-deazaguanine reductase [EC:1.7.1.13]	3.6e-94	312.9	0.05	PF14819.6	Nitrile reductase, 7-cyano-7-deazaguanine-reductase N-term	1.3e-35	115.6	0.05	VOG15423	sp|A7MYB6|QUEF_VIBCB NADPH-dependent 7-cyano-7-deazaguanine reductase	2e-96	315.6	0.14	Viruses;Duplodnaviria;Heunggongvirae;Uroviricota;Caudoviricetes	Bacteria	Bacteroidota	Bacteroidia	Bacteroidales	Marinilabiliaceae	Breznakibacter	terrestrial, arid, soil
k141_366459_3	k141_366459	K10026	queE; 7-carboxy-7-deazaguanine synthase [EC:4.3.99.3]	3.2e-46	154.4	0.45	PF13394.6	4Fe-4S single cluster domain	2.4e-17	56.7	0.23	VOG03363	sp|Q9ZCV2|QUEE_RICPR 7-carboxy-7-deazaguanine synthase	7.2e-44	143.4	1.49	Viruses;Duplodnaviria;Heunggongvirae;Uroviricota;Caudoviricetes	Bacteria	Bacteroidota	Bacteroidia	Bacteroidales	Marinilabiliaceae	Breznakibacter	terrestrial, arid, soil
k141_366459_4	k141_366459	K06920	queC; 7-cyano-7-deazaguanine synthase [EC:6.3.4.20]	2.6e-97	322.7	0.47	PF06508.13	Queuosine biosynthesis protein QueC	8e-80	260.7	0.38	VOG00684	sp|A4XFR8|QUEC_CALS8 7-cyano-7-deazaguanine synthase	1.8e-56	185	2.27	Viruses;Duplodnaviria;Heunggongvirae;Uroviricota;Caudoviricetes	Bacteria	Bacteroidota	Bacteroidia	Bacteroidales	Marinilabiliaceae	Breznakibacter	terrestrial, arid, soil
k119_1507417_3	k119_1507417	K00059	fabG, OAR1; 3-oxoacyl-[acyl-carrier protein] reductase [EC:1.1.1.100]	2.6e-23	84.1	0.07	PF00106.25	short chain dehydrogenase	1.5e-22	81.4	0.11	VOG05855	sp|Q5UQM3|YR419_MIMIV Uncharacterized short-chain type dehydrogenase/reductase R419	9.6e-12	45.8	0.11	No geNomad classification	Archaea						aquatic, marine
k119_341820_5	k119_341820	K01495	GCH1, folE; GTP cyclohydrolase IA [EC:3.5.4.16]	3.2e-54	185.7	0.52	PF01227.22	GTP cyclohydrolase I	9.6e-38	130.7	0.52	VOG00911	sp|Q2Y6B3|GCH1_NITMU GTP cyclohydrolase 1	1.2e-38	134.6	1.49	No geNomad classification	Archaea						aquatic, marine
NZ_OGTP01000013.1 Caballeronia novacaledonica strain LMG 28615, whole genome shotgun sequence_fragment_1_18	NZ_OGTP01000013.1 Caballeronia novacaledonica strain LMG 28615, whole genome shotgun sequence_fragment_1	K00059	fabG, OAR1; 3-oxoacyl-[acyl-carrier protein] reductase [EC:1.1.1.100]	1.1e-16	59.2	0.07	PF13561.6	Enoyl-(Acyl carrier protein) reductase	2.1e-16	55.2	0.07						Viruses;Duplodnaviria;Heunggongvirae;Uroviricota;Caudoviricetes	Bacteria	Pseudomonadota	Gammaproteobacteria	Burkholderiales	Burkholderiaceae	Caballeronia	host-associated	Plant roots
NZ_OGTP01000013.1 Caballeronia novacaledonica strain LMG 28615, whole genome shotgun sequence_fragment_1_28	NZ_OGTP01000013.1 Caballeronia novacaledonica strain LMG 28615, whole genome shotgun sequence_fragment_1	K00390	cysH; phosphoadenosine phosphosulfate reductase [EC:1.8.4.8 1.8.4.10]	2.4e-19	68	0.52	PF01507.19	Phosphoadenosine phosphosulfate reductase family	2.2e-17	58.7	0.34	VOG00137	sp|P03766|Y290_LAMBD Uncharacterized nin region protein ORF290	3.8e-28	93.9	3.44	Viruses;Duplodnaviria;Heunggongvirae;Uroviricota;Caudoviricetes	Bacteria	Pseudomonadota	Gammaproteobacteria	Burkholderiales	Burkholderiaceae	Caballeronia	host-associated	Plant roots
k141_31163_7	k141_31163	K04487	iscS, NFS1; cysteine desulfurase [EC:2.8.1.7]	3e-173	573.4	0.02	PF00266.19	Aminotransferase class-V	3.5e-75	248.5	0.04	VOG07846	sp|A5I4Z9|ISCS_CLOBH Cysteine desulfurase IscS	8.6e-39	128.6	0.02	Viruses;Duplodnaviria;Heunggongvirae;Uroviricota;Caudoviricetes	Bacteria	Patescibacteria	Paceibacteria	Paceibacterales	UBA5738		aquatic, anthropogenic, waste
NZ_BONZ01000039.1 Rugosimonospora africana strain NBRC 104875 sequence039, whole genome shotgun sequence_fragment_4_211	NZ_BONZ01000039.1 Rugosimonospora africana strain NBRC 104875 sequence039, whole genome shotgun sequence_fragment_4	K00059	fabG, OAR1; 3-oxoacyl-[acyl-carrier protein] reductase [EC:1.1.1.100]	9.7e-73	244.2	0.07	PF13561.6	Enoyl-(Acyl carrier protein) reductase	4.6e-54	180.1	0.07	VOG05855	sp|Q5UQM3|YR419_MIMIV Uncharacterized short-chain type dehydrogenase/reductase R419	4.5e-38	127.5	0.11	Viruses;Duplodnaviria;Heunggongvirae;Uroviricota;Caudoviricetes	Bacteria	Actinomycetota	Actinomycetia	Mycobacteriales	Micromonosporaceae	Rugosimonospora	terrestrial	Soil
k119_42295_2	k119_42295	K17717	pld; phospholipase D [EC:3.1.4.4]	3.6e-29	99.7	0	PF13091.6	PLD-like domain	5.4e-21	70	0						Viruses;Duplodnaviria;Heunggongvirae;Uroviricota;Caudoviricetes	Bacteria	Pseudomonadota	Alphaproteobacteria	Rhizobiales	Pleomorphomonadaceae	Pleomorphomonas	host-associated, aquatic, agriculture, animal host, anthropogenic
k119_42295_2	k119_42295	K17717	pld; phospholipase D [EC:3.1.4.4]	3.6e-29	99.7	0	PF13091.6	PLD-like domain	5.4e-21	70	0						Viruses;Duplodnaviria;Heunggongvirae;Uroviricota;Caudoviricetes	Bacteria						host-associated, aquatic, agriculture, animal host, anthropogenic
NZ_CP045652.1 Sphingobacterium sp. dk4302 chromosome, complete genome_fragment_5_648	NZ_CP045652.1 Sphingobacterium sp. dk4302 chromosome, complete genome_fragment_5	K00508	E1.14.19.3; linoleoyl-CoA desaturase [EC:1.14.19.3]	1.3e-128	427.1	0.01	PF00487.24	Fatty acid desaturase	6.2e-43	142.8	0.01						Viruses;Duplodnaviria;Heunggongvirae;Uroviricota;Caudoviricetes	Bacteria	Bacteroidota	Bacteroidia	Sphingobacteriales	Sphingobacteriaceae	Sphingobacterium		none
JAATGM010000059.1 Planctomycetes bacterium isolate bin_345 k141_135241, whole genome shotgun sequence_fragment_1_82	JAATGM010000059.1 Planctomycetes bacterium isolate bin_345 k141_135241, whole genome shotgun sequence_fragment_1	K00820	glmS, GFPT; glutamine---fructose-6-phosphate transaminase (isomerizing) [EC:2.6.1.16]	2.1e-28	96.9	0.13	PF13522.6	Glutamine amidotransferase domain	6.8e-14	48.3	0.29	VOG00473	REFSEQ glutamine amidotransferase	5.5e-19	64.2	1.01	Viruses;Duplodnaviria;Heunggongvirae;Uroviricota;Caudoviricetes	Bacteria	Planctomycetota	Phycisphaerae	UBA1845	UTPLA1	SpSt-539	check NCBI isolation source	decomposing wood from intermixed hardwood and conifers
NZ_CP070353.1 Ensifer sp. PDNC004 chromosome, complete genome_fragment_8_491	NZ_CP070353.1 Ensifer sp. PDNC004 chromosome, complete genome_fragment_8	K01061	E3.1.1.45; carboxymethylenebutenolidase [EC:3.1.1.45]	6.4e-18	63.6	0	PF01738.18	Dienelactone hydrolase family	1.7e-15	52.9	0						Viruses;Duplodnaviria;Heunggongvirae;Uroviricota;Caudoviricetes	Bacteria	Pseudomonadota	Alphaproteobacteria	Rhizobiales	Rhizobiaceae	Ensifer	aquatic	Plastic debris in land/lake environment
NZ_CP070353.1 Ensifer sp. PDNC004 chromosome, complete genome_fragment_8_492	NZ_CP070353.1 Ensifer sp. PDNC004 chromosome, complete genome_fragment_8	K01921	ddl; D-alanine-D-alanine ligase [EC:6.3.2.4]	8.1e-119	396.7	0	PF07478.13	D-ala D-ala ligase C-terminus	4.1e-67	221.4	0						Viruses;Duplodnaviria;Heunggongvirae;Uroviricota;Caudoviricetes	Bacteria	Pseudomonadota	Alphaproteobacteria	Rhizobiales	Rhizobiaceae	Ensifer	aquatic	Plastic debris in land/lake environment
NZ_CP070353.1 Ensifer sp. PDNC004 chromosome, complete genome_fragment_8_506	NZ_CP070353.1 Ensifer sp. PDNC004 chromosome, complete genome_fragment_8	K01451	hipO; hippurate hydrolase [EC:3.5.1.32]	4e-80	268.4	0	PF01546.28	Peptidase family M20/M25/M40	1.5e-20	69.5	0.03						Viruses;Duplodnaviria;Heunggongvirae;Uroviricota;Caudoviricetes	Bacteria	Pseudomonadota	Alphaproteobacteria	Rhizobiales	Rhizobiaceae	Ensifer	aquatic	Plastic debris in land/lake environment
2052184.SAMN16056138.JAHDPY010000007 Syntrophaceae bacterium isolate SM1-B3.1 k141_58962, whole genome shotgun sequence_65	2052184.SAMN16056138.JAHDPY010000007 Syntrophaceae bacterium isolate SM1-B3.1 k141_58962, whole genome shotgun sequence	K00820	glmS, GFPT; glutamine---fructose-6-phosphate transaminase (isomerizing) [EC:2.6.1.16]	1.1e-20	71.2	0.13	PF13522.6	Glutamine amidotransferase domain	5.4e-24	79.9	0.29	VOG00473	REFSEQ glutamine amidotransferase	1.4e-21	72	1.01	Viruses;Duplodnaviria;Heunggongvirae;Uroviricota;Caudoviricetes	Bacteria	Desulfobacterota	Syntrophia	Syntrophales	Smithellaceae		animal host, host-associated, mammalian host, digestive tract, intestine
2052184.SAMN16056138.JAHDPY010000057 Syntrophaceae bacterium isolate SM1-B3.1 k141_63568, whole genome shotgun sequence_48	2052184.SAMN16056138.JAHDPY010000057 Syntrophaceae bacterium isolate SM1-B3.1 k141_63568, whole genome shotgun sequence	K00248	ACADS, bcd; butyryl-CoA dehydrogenase [EC:1.3.8.1]	5.1e-107	356.1	0	PF00441.24	Acyl-CoA dehydrogenase, C-terminal domain	1.5e-28	94.9	0						Viruses;Duplodnaviria;Heunggongvirae;Uroviricota;Caudoviricetes	Bacteria	Desulfobacterota	Syntrophia	Syntrophales	Smithellaceae		animal host, host-associated, mammalian host, digestive tract, intestine
2052184.SAMN16056138.JAHDPY010000057 Syntrophaceae bacterium isolate SM1-B3.1 k141_63568, whole genome shotgun sequence_71	2052184.SAMN16056138.JAHDPY010000057 Syntrophaceae bacterium isolate SM1-B3.1 k141_63568, whole genome shotgun sequence	K00820	glmS, GFPT; glutamine---fructose-6-phosphate transaminase (isomerizing) [EC:2.6.1.16]	3.1e-17	59.7	0.13	PF13522.6	Glutamine amidotransferase domain	4.9e-20	67.1	0.29	VOG00473	REFSEQ glutamine amidotransferase	5.5e-26	86.5	1.01	Viruses;Duplodnaviria;Heunggongvirae;Uroviricota;Caudoviricetes	Bacteria	Desulfobacterota	Syntrophia	Syntrophales	Smithellaceae		animal host, host-associated, mammalian host, digestive tract, intestine
2052184.SAMN16056138.JAHDPY010000057 Syntrophaceae bacterium isolate SM1-B3.1 k141_63568, whole genome shotgun sequence_83	2052184.SAMN16056138.JAHDPY010000057 Syntrophaceae bacterium isolate SM1-B3.1 k141_63568, whole genome shotgun sequence	K06920	queC; 7-cyano-7-deazaguanine synthase [EC:6.3.4.20]	2e-46	156.3	0.47	PF06508.13	Queuosine biosynthesis protein QueC	8.4e-39	128.2	0.38	VOG00684	sp|A4XFR8|QUEC_CALS8 7-cyano-7-deazaguanine synthase	1.1e-31	105.4	2.27	Viruses;Duplodnaviria;Heunggongvirae;Uroviricota;Caudoviricetes	Bacteria	Desulfobacterota	Syntrophia	Syntrophales	Smithellaceae		animal host, host-associated, mammalian host, digestive tract, intestine
k141_63333_5	k141_63333	K01458	hutG; N-formylglutamate deformylase [EC:3.5.1.68]	4.6e-13	47	0.01	PF05013.12	N-formylglutamate amidohydrolase	1e-42	142.3	0.01						Viruses;Duplodnaviria;Heunggongvirae;Uroviricota;Caudoviricetes	Bacteria	Acidobacteriota	Acidobacteriae	Bryobacterales	UBA6623		coral reef, host-associated, aquatic, animal host, marine
k141_63333_6	k141_63333	K06048	gshA, ybdK; glutamate---cysteine ligase / carboxylate-amine ligase [EC:6.3.2.2 6.3.-.-]	2.7e-129	430.2	0	PF04107.13	Glutamate-cysteine ligase family 2(GCS2)	1.1e-57	191	0						Viruses;Duplodnaviria;Heunggongvirae;Uroviricota;Caudoviricetes	Bacteria	Acidobacteriota	Acidobacteriae	Bryobacterales	UBA6623		coral reef, host-associated, aquatic, animal host, marine
k141_231596_44	k141_231596	K22227	ahbD; heme synthase	5.5e-26	88.6	0.14	PF04055.21	Radical SAM superfamily	5.4e-14	47.8	0.21	VOG09966	REFSEQ hypothetical phage protein (Radical SAM family)	2.2e-16	54.4	0.1	Viruses;Duplodnaviria;Heunggongvirae;Uroviricota;Caudoviricetes	Bacteria	Pseudomonadota	Alphaproteobacteria	Rhizobiales	Xanthobacteraceae	BOG-931	wetland, low salinity, fresh water, aquatic, soil, terrestrial, salinity
k141_231596_92	k141_231596	K01784	galE, GALE; UDP-glucose 4-epimerase [EC:5.1.3.2]	2.5e-59	199.4	0.21	PF01370.21	NAD dependent epimerase/dehydratase family	7.5e-51	167.7	0.59	VOG00074	sp|Q9EQC1|3BHS7_MOUSE 3 beta-hydroxysteroid dehydrogenase type 7	4.6e-49	161.8	3.53	Viruses;Duplodnaviria;Heunggongvirae;Uroviricota;Caudoviricetes	Bacteria	Pseudomonadota	Alphaproteobacteria	Rhizobiales	Xanthobacteraceae	BOG-931	wetland, low salinity, fresh water, aquatic, soil, terrestrial, salinity
k141_85777_3	k141_85777	K03524	birA; BirA family transcriptional regulator, biotin operon repressor / biotin---[acetyl-CoA-carboxylase] ligase [EC:6.3.4.15]	2.5e-59	197.2	0	PF03099.19	Biotin/lipoate A/B protein ligase family	6.6e-15	49.4	0						Viruses;Duplodnaviria;Heunggongvirae;Uroviricota;Caudoviricetes	Bacteria	Pseudomonadota	Alphaproteobacteria	Rs-D84	Rs-D84	Enterousia	host-associated, animal host, mammalian host, digestive tract, intestine
SCTC01000078.1 Phenylobacterium sp. isolate FW300_bin.35 FW300_bin.35-164640, whole genome shotgun sequence_44	SCTC01000078.1 Phenylobacterium sp. isolate FW300_bin.35 FW300_bin.35-164640, whole genome shotgun sequence	K00215	dapB; 4-hydroxy-tetrahydrodipicolinate reductase [EC:1.17.1.8]	1.3e-87	292.3	0	PF05173.14	Dihydrodipicolinate reductase, C-terminus	9.7e-45	147	0						Viruses;Duplodnaviria;Heunggongvirae;Uroviricota;Caudoviricetes	Bacteria	Pseudomonadota	Alphaproteobacteria	Caulobacterales	Caulobacteraceae	Phenylobacterium	fresh water, aquatic	groundwater
k141_376306_25	k141_376306	K01710	E4.2.1.46, rfbB, rffG; dTDP-glucose 4,6-dehydratase [EC:4.2.1.46]	1.6e-86	289.7	0.23	PF16363.5	GDP-mannose 4,6 dehydratase	4.7e-51	170.7	0.21	VOG00074	sp|Q9EQC1|3BHS7_MOUSE 3 beta-hydroxysteroid dehydrogenase type 7	4.3e-61	203.2	3.53	Viruses;Duplodnaviria;Heunggongvirae;Uroviricota;Caudoviricetes	Bacteria	Bacteroidota	Bacteroidia	Bacteroidales	JAAUTT01	JAAUTT01	lentic, low salinity, fresh water, aquatic, salinity, lacustrine
k141_376306_25	k141_376306	K01710	E4.2.1.46, rfbB, rffG; dTDP-glucose 4,6-dehydratase [EC:4.2.1.46]	1.6e-86	289.7	0.23	PF16363.5	GDP-mannose 4,6 dehydratase	4.7e-51	170.7	0.21	VOG00074	sp|Q9EQC1|3BHS7_MOUSE 3 beta-hydroxysteroid dehydrogenase type 7	4.3e-61	203.2	3.53	Viruses;Duplodnaviria;Heunggongvirae;Uroviricota;Caudoviricetes	Bacteria	Pseudomonadota	Gammaproteobacteria	Burkholderiales	Burkholderiaceae	Paraburkholderia	lentic, low salinity, fresh water, aquatic, salinity, lacustrine
k141_376306_25	k141_376306	K01710	E4.2.1.46, rfbB, rffG; dTDP-glucose 4,6-dehydratase [EC:4.2.1.46]	1.6e-86	289.7	0.23	PF16363.5	GDP-mannose 4,6 dehydratase	4.7e-51	170.7	0.21	VOG00074	sp|Q9EQC1|3BHS7_MOUSE 3 beta-hydroxysteroid dehydrogenase type 7	4.3e-61	203.2	3.53	Viruses;Duplodnaviria;Heunggongvirae;Uroviricota;Caudoviricetes	Unclassified						lentic, low salinity, fresh water, aquatic, salinity, lacustrine
k141_376306_26	k141_376306	K12710	novU; C-methyltransferase [EC:2.1.1.-]	3.4e-79	265	0	PF08484.11	C-methyltransferase C-terminal domain	5.5e-32	107.4	0						Viruses;Duplodnaviria;Heunggongvirae;Uroviricota;Caudoviricetes	Bacteria	Bacteroidota	Bacteroidia	Bacteroidales	JAAUTT01	JAAUTT01	lentic, low salinity, fresh water, aquatic, salinity, lacustrine
k141_376306_26	k141_376306	K12710	novU; C-methyltransferase [EC:2.1.1.-]	3.4e-79	265	0	PF08484.11	C-methyltransferase C-terminal domain	5.5e-32	107.4	0						Viruses;Duplodnaviria;Heunggongvirae;Uroviricota;Caudoviricetes	Bacteria	Pseudomonadota	Gammaproteobacteria	Burkholderiales	Burkholderiaceae	Paraburkholderia	lentic, low salinity, fresh water, aquatic, salinity, lacustrine
k141_376306_26	k141_376306	K12710	novU; C-methyltransferase [EC:2.1.1.-]	3.4e-79	265	0	PF08484.11	C-methyltransferase C-terminal domain	5.5e-32	107.4	0						Viruses;Duplodnaviria;Heunggongvirae;Uroviricota;Caudoviricetes	Unclassified						lentic, low salinity, fresh water, aquatic, salinity, lacustrine
k141_1789_4	k141_1789	K00390	cysH; phosphoadenosine phosphosulfate reductase [EC:1.8.4.8 1.8.4.10]	7.1e-21	71.3	0.52	PF01507.19	Phosphoadenosine phosphosulfate reductase family	1.5e-19	64.7	0.34	VOG00137	sp|P03766|Y290_LAMBD Uncharacterized nin region protein ORF290	1.8e-34	113.6	3.44	Viruses;Duplodnaviria;Heunggongvirae;Uroviricota;Caudoviricetes	Bacteria						host-associated, animal host, mammalian host, digestive tract, intestine
k141_1789_4	k141_1789	K00390	cysH; phosphoadenosine phosphosulfate reductase [EC:1.8.4.8 1.8.4.10]	7.1e-21	71.3	0.52	PF01507.19	Phosphoadenosine phosphosulfate reductase family	1.5e-19	64.7	0.34	VOG00137	sp|P03766|Y290_LAMBD Uncharacterized nin region protein ORF290	1.8e-34	113.6	3.44	Viruses;Duplodnaviria;Heunggongvirae;Uroviricota;Caudoviricetes	Bacteria	Bacillota_H	UBA994	UBA994	UBA994	UBA994	host-associated, animal host, mammalian host, digestive tract, intestine
k141_1789_4	k141_1789	K00390	cysH; phosphoadenosine phosphosulfate reductase [EC:1.8.4.8 1.8.4.10]	7.1e-21	71.3	0.52	PF01507.19	Phosphoadenosine phosphosulfate reductase family	1.5e-19	64.7	0.34	VOG00137	sp|P03766|Y290_LAMBD Uncharacterized nin region protein ORF290	1.8e-34	113.6	3.44	Viruses;Duplodnaviria;Heunggongvirae;Uroviricota;Caudoviricetes	Bacteria	Patescibacteria	Saccharimonadia	Saccharimonadales	Nanosynbacteraceae	Nanosynbacter	host-associated, animal host, mammalian host, digestive tract, intestine
411473.SAMN00627105.KI260372 Ruminococcus callidus ATCC 27760 genomic scaffold Scaffold1817, whole genome shotgun sequence_3	411473.SAMN00627105.KI260372 Ruminococcus callidus ATCC 27760 genomic scaffold Scaffold1817, whole genome shotgun sequence	K20170	nicA1; nicotine oxidoreductase [EC:1.5.3.-]	6.1e-106	352.5	0	PF00078.27	Reverse transcriptase (RNA-dependent DNA polymerase)	2.6e-41	137.5	0.39	VOG17629	REFSEQ gp20 protein	4.9e-30	100.5	0.61	Viruses;Duplodnaviria;Heunggongvirae;Uroviricota;Caudoviricetes	Bacteria	Bacillota_A	Clostridia	Oscillospirales	Ruminococcaceae		host-associated, animal host, digestive tract
411473.SAMN00627105.KI260389 Ruminococcus callidus ATCC 27760 genomic scaffold Scaffold21, whole genome shotgun sequence_7	411473.SAMN00627105.KI260389 Ruminococcus callidus ATCC 27760 genomic scaffold Scaffold21, whole genome shotgun sequence	K00865	glxK, garK; glycerate 2-kinase [EC:2.7.1.165]	1.6e-146	486.4	0.01	PF02595.15	Glycerate kinase family	3.6e-142	469.6	0.01						Viruses;Duplodnaviria;Heunggongvirae;Uroviricota;Caudoviricetes	Bacteria	Bacillota_A	Clostridia	Oscillospirales	Ruminococcaceae		host-associated, animal host, digestive tract
k141_1046746_fragment_7_210	k141_1046746_fragment_7	K00390	cysH; phosphoadenosine phosphosulfate reductase [EC:1.8.4.8 1.8.4.10]	1.2e-17	61.4	0.52	PF01507.19	Phosphoadenosine phosphosulfate reductase family	3.3e-14	49.3	0.34	VOG00137	sp|P03766|Y290_LAMBD Uncharacterized nin region protein ORF290	2.2e-38	128.4	3.44	Viruses;Duplodnaviria;Heunggongvirae;Uroviricota;Caudoviricetes	Bacteria	Bacillota_A	Clostridia	Oscillospirales	Acutalibacteraceae		host-associated, animal host, digestive tract, intestine
NZ_HG964454.1 Mycolicibacterium austroafricanum strain DSM 44191, whole genome shotgun sequence_fragment_1_94	NZ_HG964454.1 Mycolicibacterium austroafricanum strain DSM 44191, whole genome shotgun sequence_fragment_1	K01733	thrC; threonine synthase [EC:4.2.3.1]	1.2e-119	399.2	0	PF00291.25	Pyridoxal-phosphate dependent enzyme	9.4e-72	238	0.04						Viruses;Duplodnaviria;Heunggongvirae;Uroviricota;Caudoviricetes	Bacteria	Actinomycetota	Actinomycetia	Mycobacteriales	Mycobacteriaceae	Mycobacterium		none
k141_105619_fragment_1_26	k141_105619_fragment_1	K00135	gabD; succinate-semialdehyde dehydrogenase / glutarate-semialdehyde dehydrogenase [EC:1.2.1.16 1.2.1.79 1.2.1.20]	4.7e-220	729.3	0	PF00171.22	Aldehyde dehydrogenase family	4.7e-165	544.1	0.03						Viruses;Duplodnaviria;Heunggongvirae;Uroviricota;Caudoviricetes	Bacteria	Pseudomonadota	Gammaproteobacteria	Burkholderiales	Neisseriaceae	Neisseria	host-associated, age group, child, animal host, mammalian host, mouth, digestive tract, human host
NZ_SRIC01000022.1 Streptomyces sp. MZ04 NODE_22_length_55487_cov_31.8272, whole genome shotgun sequence_6	NZ_SRIC01000022.1 Streptomyces sp. MZ04 NODE_22_length_55487_cov_31.8272, whole genome shotgun sequence	K01091	gph; phosphoglycolate phosphatase [EC:3.1.3.18]	6.6e-29	100	0	PF13419.6	Haloacid dehalogenase-like hydrolase	2.7e-16	56.9	0.08						Viruses;Duplodnaviria;Heunggongvirae;Uroviricota;Caudoviricetes	Bacteria	Actinomycetota	Actinomycetia	Streptomycetales	Streptomycetaceae	Streptomyces	check NCBI isolation source	biofilm
NZ_SRIC01000022.1 Streptomyces sp. MZ04 NODE_22_length_55487_cov_31.8272, whole genome shotgun sequence_61	NZ_SRIC01000022.1 Streptomyces sp. MZ04 NODE_22_length_55487_cov_31.8272, whole genome shotgun sequence	K01784	galE, GALE; UDP-glucose 4-epimerase [EC:5.1.3.2]	9.9e-37	126.4	0.21	PF01370.21	NAD dependent epimerase/dehydratase family	6.8e-33	110.9	0.59	VOG00074	sp|Q9EQC1|3BHS7_MOUSE 3 beta-hydroxysteroid dehydrogenase type 7	7.3e-35	117.2	3.53	Viruses;Duplodnaviria;Heunggongvirae;Uroviricota;Caudoviricetes	Bacteria	Actinomycetota	Actinomycetia	Streptomycetales	Streptomycetaceae	Streptomyces	check NCBI isolation source	biofilm
k141_853880_7	k141_853880	K01939	purA, ADSS; adenylosuccinate synthase [EC:6.3.4.4]	3.5e-145	481.4	0.24	PF00709.21	Adenylosuccinate synthetase	3.4e-156	515.3	0.24	VOG03315	sp|A5UN95|PURA_METS3 Adenylosuccinate synthetase	1.2e-79	263	1.06	Viruses;Duplodnaviria;Heunggongvirae;Uroviricota;Caudoviricetes	Bacteria	Bacillota_A	Clostridia	Oscillospirales	CAG-272	QALR01	host-associated, animal host, mammalian host, digestive tract, intestine
k141_853880_8	k141_853880	K00059	fabG, OAR1; 3-oxoacyl-[acyl-carrier protein] reductase [EC:1.1.1.100]	1.2e-88	294.4	0.07	PF13561.6	Enoyl-(Acyl carrier protein) reductase	2e-70	231.9	0.07	VOG05855	sp|Q5UQM3|YR419_MIMIV Uncharacterized short-chain type dehydrogenase/reductase R419	3.9e-39	129.4	0.11	Viruses;Duplodnaviria;Heunggongvirae;Uroviricota;Caudoviricetes	Bacteria	Bacillota_A	Clostridia	Oscillospirales	CAG-272	QALR01	host-associated, animal host, mammalian host, digestive tract, intestine
k141_313625_6	k141_313625	K01006	ppdK; pyruvate, orthophosphate dikinase [EC:2.7.9.1]	2.3e-79	265.3	0.11	PF01326.19	Pyruvate phosphate dikinase, PEP/pyruvate binding domain	9.3e-34	113.6	0.09	VOG24004	REFSEQ hypothetical protein	2e-63	210.7	0.16	Viruses;Duplodnaviria;Heunggongvirae;Uroviricota;Caudoviricetes;Demerecviridae	Bacteria	Bacteroidota	Bacteroidia	AKYH767	B-17BO	JAFLBH01	terrestrial, forest, soil
CACYVR010000001.1 uncultured Methanobrevibacter sp. isolate RUG12316 genome assembly, contig: RUG12316_asm_1, whole genome shotgun sequence_64	CACYVR010000001.1 uncultured Methanobrevibacter sp. isolate RUG12316 genome assembly, contig: RUG12316_asm_1, whole genome shotgun sequence	K00656	E2.3.1.54, pflD; formate C-acetyltransferase [EC:2.3.1.54]	4.7e-277	918.3	0	PF02901.15	Pyruvate formate lyase-like	1.7e-189	626.4	0	VOG09795	sp|P13316|GRCA_BPT4 Autonomous glycyl radical cofactor	2.2e-26	87.2	3.77	Viruses;Duplodnaviria;Heunggongvirae;Uroviricota;Caudoviricetes	Archaea	Methanobacteriota	Methanobacteria	Methanobacteriales	Methanobacteriaceae	Methanobrevibacter_A	host-associated	cattle rumen
NZ_AP014627.1 Pseudomonas sp. Os17 chromosome, complete genome_fragment_35_3370	NZ_AP014627.1 Pseudomonas sp. Os17 chromosome, complete genome_fragment_35	K21140	mec; [CysO sulfur-carrier protein]-S-L-cysteine hydrolase [EC:3.13.1.6]	2.5e-18	64.8	0.89	PF14464.6	Prokaryotic homologs of the JAB domain	2.1e-22	74.2	0.27	VOG01039	sp|O64333|TIPK_BPN15 Tail tip assembly protein K	7.2e-66	217.9	4.6	Viruses;Duplodnaviria;Heunggongvirae;Uroviricota;Caudoviricetes	Bacteria	Pseudomonadota	Gammaproteobacteria	Pseudomonadales	Pseudomonadaceae	Pseudomonas_E	terrestrial	soil
k141_403802_24	k141_403802	K01495	GCH1, folE; GTP cyclohydrolase IA [EC:3.5.4.16]	5.1e-64	212.8	0.52	PF01227.22	GTP cyclohydrolase I	9.1e-62	202	0.52	VOG00911	sp|Q2Y6B3|GCH1_NITMU GTP cyclohydrolase 1	6.4e-59	194.3	1.49	Viruses;Duplodnaviria;Heunggongvirae;Uroviricota;Caudoviricetes	Bacteria	Bacillota_C	Negativicutes	Veillonellales	Veillonellaceae	Veillonella	host-associated, saliva, animal host, mammalian host, mouth, digestive tract, human host
k141_403802_25	k141_403802	K10026	queE; 7-carboxy-7-deazaguanine synthase [EC:4.3.99.3]	6.4e-56	185.9	0.45	PF04055.21	Radical SAM superfamily	3.7e-14	47.8	0.21	VOG03363	sp|Q9ZCV2|QUEE_RICPR 7-carboxy-7-deazaguanine synthase	3.4e-41	135.7	1.49	Viruses;Duplodnaviria;Heunggongvirae;Uroviricota;Caudoviricetes	Bacteria	Bacillota_C	Negativicutes	Veillonellales	Veillonellaceae	Veillonella	host-associated, saliva, animal host, mammalian host, mouth, digestive tract, human host
k141_403802_26	k141_403802	K01737	queD, ptpS, PTS; 6-pyruvoyltetrahydropterin/6-carboxytetrahydropterin synthase [EC:4.2.3.12 4.1.2.50]	8.2e-38	126.9	0.54	PF01242.19	6-pyruvoyl tetrahydropterin synthase	1.4e-30	100.1	0.53	VOG01126	sp|Q1RHI6|QUED_RICBR 6-carboxy-5,6,7,8-tetrahydropterin synthase	2.3e-18	60.9	1.36	Viruses;Duplodnaviria;Heunggongvirae;Uroviricota;Caudoviricetes	Bacteria	Bacillota_C	Negativicutes	Veillonellales	Veillonellaceae	Veillonella	host-associated, saliva, animal host, mammalian host, mouth, digestive tract, human host
k141_403802_36	k141_403802	K06167	phnP; phosphoribosyl 1,2-cyclic phosphate phosphodiesterase [EC:3.1.4.55]	7.7e-21	70.8	0.46	PF12706.7	Beta-lactamase superfamily domain	1.3e-14	48.5	0.24	VOG01036	sp|C0SP91|YYCJ_BACSU Putative metallo-hydrolase YycJ	9.4e-36	118	3.45	Viruses;Duplodnaviria;Heunggongvirae;Uroviricota;Caudoviricetes	Bacteria	Bacillota_C	Negativicutes	Veillonellales	Veillonellaceae	Veillonella	host-associated, saliva, animal host, mammalian host, mouth, digestive tract, human host
NZ_JABEPP010000007.1 Enterovirga sp. DB1703 contig7, whole genome shotgun sequence_fragment_2_172	NZ_JABEPP010000007.1 Enterovirga sp. DB1703 contig7, whole genome shotgun sequence_fragment_2	K03183	ubiE; demethylmenaquinone methyltransferase / 2-methoxy-6-polyprenyl-1,4-benzoquinol methylase [EC:2.1.1.163 2.1.1.201]	2.5e-19	67.9	0.01	PF08241.12	Methyltransferase domain	5.2e-18	60.8	0.03						Viruses;Duplodnaviria;Heunggongvirae;Uroviricota;Caudoviricetes	Bacteria	Pseudomonadota	Alphaproteobacteria	Rhizobiales	Beijerinckiaceae	Enterovirga	check NCBI isolation source	air conditioner
NZ_JABEPP010000007.1 Enterovirga sp. DB1703 contig7, whole genome shotgun sequence_fragment_2_198	NZ_JABEPP010000007.1 Enterovirga sp. DB1703 contig7, whole genome shotgun sequence_fragment_2	K00643	E2.3.1.37, ALAS; 5-aminolevulinate synthase [EC:2.3.1.37]	2.6e-206	685.1	0	PF00155.21	Aminotransferase class I and II	1.2e-75	250.2	0.03						Viruses;Duplodnaviria;Heunggongvirae;Uroviricota;Caudoviricetes	Bacteria	Pseudomonadota	Alphaproteobacteria	Rhizobiales	Beijerinckiaceae	Enterovirga	check NCBI isolation source	air conditioner
NZ_JABEPP010000007.1 Enterovirga sp. DB1703 contig7, whole genome shotgun sequence_fragment_2_199	NZ_JABEPP010000007.1 Enterovirga sp. DB1703 contig7, whole genome shotgun sequence_fragment_2	K00790	murA; UDP-N-acetylglucosamine 1-carboxyvinyltransferase [EC:2.5.1.7]	1.8e-190	632	0	PF00275.20	EPSP synthase (3-phosphoshikimate 1-carboxyvinyltransferase)	4.2e-102	337.1	0						Viruses;Duplodnaviria;Heunggongvirae;Uroviricota;Caudoviricetes	Bacteria	Pseudomonadota	Alphaproteobacteria	Rhizobiales	Beijerinckiaceae	Enterovirga	check NCBI isolation source	air conditioner
k141_638407_4	k141_638407	K02847	waaL, rfaL; O-antigen ligase [EC:2.4.1.-]	1.1e-28	97.2	0.03	PF04932.15	O-Antigen ligase	1.4e-14	48.7	0.01						Viruses;Duplodnaviria;Heunggongvirae;Uroviricota;Caudoviricetes	Bacteria	Bacillota	Bacilli	Bacillales_D	Amphibacillaceae		host-associated, soil, agriculture, animal host, anthropogenic, cropland, terrestrial
NZ_CP011786.1 Bifidobacterium actinocoloniiforme DSM 22766 chromosome, complete genome_fragment_9_814	NZ_CP011786.1 Bifidobacterium actinocoloniiforme DSM 22766 chromosome, complete genome_fragment_9	K00390	cysH; phosphoadenosine phosphosulfate reductase [EC:1.8.4.8 1.8.4.10]	5.8e-18	61.5	0.52	PF01507.19	Phosphoadenosine phosphosulfate reductase family	1.4e-12	41.5	0.34	VOG00137	sp|P03766|Y290_LAMBD Uncharacterized nin region protein ORF290	3.5e-12	40.1	3.44	Viruses;Duplodnaviria;Heunggongvirae;Uroviricota;Caudoviricetes	Bacteria	Actinomycetota	Actinomycetia	Actinomycetales	Bifidobacteriaceae	Bifidobacterium		none
k141_4827003_8	k141_4827003	K00600	glyA, SHMT; glycine hydroxymethyltransferase [EC:2.1.2.1]	1.2e-151	501.9	0.03	PF00464.19	Serine hydroxymethyltransferase	1.9e-128	422.7	0.03	VOG20022	sp|A6Q478|GLYA_NITSB Serine hydroxymethyltransferase	5.4e-79	260	0.1	No geNomad classification	Bacteria	Patescibacteria	JAEDAM01	Absconditabacterales	X112	UBA3291	rumen, host-associated, animal host, digestive tract
k141_4827003_13	k141_4827003	K09020	rutB; ureidoacrylate peracid hydrolase [EC:3.5.1.110]	7.6e-25	82.8	0.01	PF00857.20	Isochorismatase family	1.4e-24	81.5	0.02						No geNomad classification	Bacteria	Patescibacteria	JAEDAM01	Absconditabacterales	X112	UBA3291	rumen, host-associated, animal host, digestive tract
QHRJ01000225.1 Verrucomicrobia bacterium isolate AV106 14_0929_09_30cm_scaffold_5066_curated, whole genome shotgun sequence_7	QHRJ01000225.1 Verrucomicrobia bacterium isolate AV106 14_0929_09_30cm_scaffold_5066_curated, whole genome shotgun sequence	K06167	phnP; phosphoribosyl 1,2-cyclic phosphate phosphodiesterase [EC:3.1.4.55]	3.7e-25	86	0.46	PF12706.7	Beta-lactamase superfamily domain	2.9e-23	76.9	0.24	VOG01036	sp|C0SP91|YYCJ_BACSU Putative metallo-hydrolase YycJ	1.2e-27	91.4	3.45	Viruses;Duplodnaviria;Heunggongvirae;Uroviricota;Caudoviricetes	Bacteria	Verrucomicrobiota	Verrucomicrobiae	Chthoniobacterales	UBA10450	AV69	terrestrial	meadow soil
k141_916730_fragment_1_13	k141_916730_fragment_1	K01091	gph; phosphoglycolate phosphatase [EC:3.1.3.18]	1.3e-61	205.7	0	PF13419.6	Haloacid dehalogenase-like hydrolase	4.3e-41	135.1	0.08	VOG00806	sp|Q5UNV4|UNAP_MIMIV Probable UDP-N-acetylglucosamine pyrophosphorylase	1.2e-18	60.8	0.55	Viruses;Duplodnaviria;Heunggongvirae;Uroviricota;Caudoviricetes	Bacteria	Bacillota_A	Clostridia	Oscillospirales	Acutalibacteraceae	UMGS172	host-associated, animal host, mammalian host, digestive tract, intestine
k141_121917_32	k141_121917	K00689	E2.4.1.5; dextransucrase [EC:2.4.1.5]	3.3e-12	41.3	0	PF05382.13	Bacteriophage peptidoglycan hydrolase	1.4e-69	227.2	1	VOG02574	sp|O03979|ALYS_BPDP1 Lysin	1e-88	292.1	3.48	Viruses;Duplodnaviria;Heunggongvirae;Uroviricota;Caudoviricetes	Bacteria	Bacillota	Bacilli	Lactobacillales	Streptococcaceae	Streptococcus	host-associated, saliva, animal host, mammalian host, mouth, digestive tract, human host
NZ_SLYP02000002.1 Sphingomonas sp. JUb134 Ga0439394_02, whole genome shotgun sequence_fragment_2_90	NZ_SLYP02000002.1 Sphingomonas sp. JUb134 Ga0439394_02, whole genome shotgun sequence_fragment_2	K00390	cysH; phosphoadenosine phosphosulfate reductase [EC:1.8.4.8 1.8.4.10]	1.1e-12	45.5	0.52	PF01507.19	Phosphoadenosine phosphosulfate reductase family	8.8e-12	41.2	0.34	VOG00137	sp|P03766|Y290_LAMBD Uncharacterized nin region protein ORF290	1.3e-18	63.4	3.44	Viruses;Duplodnaviria;Heunggongvirae;Uroviricota;Caudoviricetes	Bacteria	Pseudomonadota	Alphaproteobacteria	Sphingomonadales	Sphingomonadaceae	Sphingomonas		none
k141_200190_3	k141_200190	K14266	prnA, rebH, ktzQ; tryptophan 7-halogenase [EC:1.14.19.9]	2.8e-94	313.6	0.23	PF04820.14	Tryptophan halogenase	1.9e-83	277.6	0.27	VOG09940	sp|Q8KHZ8|REBH_NOCAE Flavin-dependent tryptophan halogenase RebH	2.3e-94	314.1	0.83	Viruses;Duplodnaviria;Heunggongvirae;Uroviricota;Caudoviricetes	Unclassified						estuary, aquatic, brackish water
k141_935809_7	k141_935809	K12452	ascC, ddhC, rfbH; CDP-4-dehydro-6-deoxyglucose reductase, E1 [EC:1.17.1.1]	1.6e-127	422.5	0.04	PF01041.17	DegT/DnrJ/EryC1/StrS aminotransferase family	1.1e-68	229	0.07	VOG02974	sp|Q9ALN8|SPNQ_SACSN dTDP-4-dehydro-2,6-dideoxy-D-glucose 3-dehydratase	2.7e-74	247.2	0.53	Viruses;Duplodnaviria;Heunggongvirae;Uroviricota;Caudoviricetes	Unclassified						estuary, aquatic, brackish water
k141_1023140_7	k141_1023140	K07404	pgl; 6-phosphogluconolactonase [EC:3.1.1.31]	2.1e-17	59.8	0.02	PF08450.12	SMP-30/Gluconolactonase/LRE-like region	2.2e-12	43.9	0.01						Viruses;Duplodnaviria;Heunggongvirae;Uroviricota;Caudoviricetes;Kyanoviridae	Unclassified						estuary, aquatic, brackish water
k141_847525_2	k141_847525	K05383	cpeT; CpeT protein	3.9e-36	121.4	0.32	PF06206.11	CpeT/CpcT family (DUF1001)	2.9e-37	125.2	0.32	VOG03259	sp|Q2JT26|CPXT2_SYNJA Chromophore lyase CpcT/CpeT 2	8.4e-43	143.3	3.62	Viruses;Duplodnaviria;Heunggongvirae;Uroviricota;Caudoviricetes	Unclassified						estuary, aquatic, brackish water
k141_203572_3	k141_203572	K14266	prnA, rebH, ktzQ; tryptophan 7-halogenase [EC:1.14.19.9]	7.4e-96	318.8	0.23	PF04820.14	Tryptophan halogenase	2.1e-85	284.1	0.27	VOG09940	sp|Q8KHZ8|REBH_NOCAE Flavin-dependent tryptophan halogenase RebH	1.9e-96	321	0.83	Viruses;Duplodnaviria;Heunggongvirae;Uroviricota;Caudoviricetes	Unclassified						estuary, aquatic, brackish water
k141_732259_4	k141_732259	K01711	gmd, GMDS; GDPmannose 4,6-dehydratase [EC:4.2.1.47]	1.2e-188	625.9	0.08	PF16363.5	GDP-mannose 4,6 dehydratase	1.9e-141	468.1	0.21	VOG00074	sp|Q9EQC1|3BHS7_MOUSE 3 beta-hydroxysteroid dehydrogenase type 7	3.2e-71	236.8	3.53	Viruses;Duplodnaviria;Heunggongvirae;Uroviricota;Caudoviricetes	Unclassified						estuary, aquatic, brackish water
k141_732259_14	k141_732259	K01784	galE, GALE; UDP-glucose 4-epimerase [EC:5.1.3.2]	1.8e-81	271.8	0.21	PF01370.21	NAD dependent epimerase/dehydratase family	1.2e-59	198.5	0.59	VOG00074	sp|Q9EQC1|3BHS7_MOUSE 3 beta-hydroxysteroid dehydrogenase type 7	1.1e-74	248.2	3.53	Viruses;Duplodnaviria;Heunggongvirae;Uroviricota;Caudoviricetes	Unclassified						estuary, aquatic, brackish water
k141_1095104_4	k141_1095104	K21480	HO, pbsA1, hmuO; heme oxygenase (biliverdin-producing, ferredoxin) [EC:1.14.15.20]	2.9e-68	227.1	0.08	PF01126.20	Heme oxygenase	6.4e-77	254.8	0.08	VOG18847	sp|O78497|HO_GUITH Heme oxygenase	4e-82	272	0.22	Viruses;Duplodnaviria;Heunggongvirae;Uroviricota;Caudoviricetes	Unclassified						estuary, aquatic, brackish water
k141_1095104_5	k141_1095104	K05383	cpeT; CpeT protein	2.3e-30	102.6	0.32	PF06206.11	CpeT/CpcT family (DUF1001)	2.4e-31	106	0.32	VOG03259	sp|Q2JT26|CPXT2_SYNJA Chromophore lyase CpcT/CpeT 2	5.5e-39	130.9	3.62	Viruses;Duplodnaviria;Heunggongvirae;Uroviricota;Caudoviricetes	Unclassified						estuary, aquatic, brackish water
k141_1052126_13	k141_1052126	K16011	algA, xanB, rfbA, wbpW, pslB; mannose-1-phosphate guanylyltransferase / mannose-6-phosphate isomerase [EC:2.7.7.13 5.3.1.8]	2.3e-29	99.2	0.04	PF01050.18	Mannose-6-phosphate isomerase	8e-28	94.1	0.04						Viruses;Duplodnaviria;Heunggongvirae;Uroviricota;Caudoviricetes	Unclassified						estuary, aquatic, brackish water
k141_1052126_14	k141_1052126	K01711	gmd, GMDS; GDPmannose 4,6-dehydratase [EC:4.2.1.47]	1.7e-208	691.4	0.08	PF16363.5	GDP-mannose 4,6 dehydratase	7.9e-155	512.1	0.21	VOG00074	sp|Q9EQC1|3BHS7_MOUSE 3 beta-hydroxysteroid dehydrogenase type 7	1.2e-71	238.3	3.53	Viruses;Duplodnaviria;Heunggongvirae;Uroviricota;Caudoviricetes	Unclassified						estuary, aquatic, brackish water
k141_1052126_15	k141_1052126	K02377	TSTA3, fcl; GDP-L-fucose synthase [EC:1.1.1.271]	1.2e-134	446	0.12	PF01370.21	NAD dependent epimerase/dehydratase family	1.8e-67	224.2	0.59	VOG00074	sp|Q9EQC1|3BHS7_MOUSE 3 beta-hydroxysteroid dehydrogenase type 7	1.6e-61	205	3.53	Viruses;Duplodnaviria;Heunggongvirae;Uroviricota;Caudoviricetes	Unclassified						estuary, aquatic, brackish water
k141_1052126_16	k141_1052126	K12452	ascC, ddhC, rfbH; CDP-4-dehydro-6-deoxyglucose reductase, E1 [EC:1.17.1.1]	1.7e-90	300.4	0.04	PF01041.17	DegT/DnrJ/EryC1/StrS aminotransferase family	4.2e-58	194.2	0.07	VOG02974	sp|Q9ALN8|SPNQ_SACSN dTDP-4-dehydro-2,6-dideoxy-D-glucose 3-dehydratase	1.5e-135	448.8	0.53	Viruses;Duplodnaviria;Heunggongvirae;Uroviricota;Caudoviricetes	Unclassified						estuary, aquatic, brackish water
k141_1052126_23	k141_1052126	K00709	ABO; histo-blood group ABO system transferase [EC:2.4.1.40 2.4.1.37]	3e-26	89.1	0.07	PF03414.13	Glycosyltransferase family 6	1.3e-23	80.1	0.07	VOG17156	sp|Q8CFC4|BGAT2_RAT Histo-blood group ABO system transferase 2	6.2e-103	340.3	0.55	Viruses;Duplodnaviria;Heunggongvirae;Uroviricota;Caudoviricetes	Unclassified						estuary, aquatic, brackish water
k141_1052126_26	k141_1052126	K01711	gmd, GMDS; GDPmannose 4,6-dehydratase [EC:4.2.1.47]	5.1e-171	567.6	0.08	PF16363.5	GDP-mannose 4,6 dehydratase	4.6e-130	430.7	0.21	VOG00074	sp|Q9EQC1|3BHS7_MOUSE 3 beta-hydroxysteroid dehydrogenase type 7	3.5e-72	240	3.53	Viruses;Duplodnaviria;Heunggongvirae;Uroviricota;Caudoviricetes	Unclassified						estuary, aquatic, brackish water
k141_1052126_28	k141_1052126	K21480	HO, pbsA1, hmuO; heme oxygenase (biliverdin-producing, ferredoxin) [EC:1.14.15.20]	2e-65	217.7	0.08	PF01126.20	Heme oxygenase	3.7e-76	252.3	0.08	VOG18847	sp|O78497|HO_GUITH Heme oxygenase	4.2e-86	285	0.22	Viruses;Duplodnaviria;Heunggongvirae;Uroviricota;Caudoviricetes	Unclassified						estuary, aquatic, brackish water
k141_1052126_29	k141_1052126	K05383	cpeT; CpeT protein	1.2e-23	80.6	0.32	PF06206.11	CpeT/CpcT family (DUF1001)	9.7e-23	77.9	0.32	VOG03259	sp|Q2JT26|CPXT2_SYNJA Chromophore lyase CpcT/CpeT 2	8.9e-30	100.9	3.62	Viruses;Duplodnaviria;Heunggongvirae;Uroviricota;Caudoviricetes	Unclassified						estuary, aquatic, brackish water
NZ_CP032744.1 Lactiplantibacillus paraplantarum strain DSM 10667 chromosome, complete genome_fragment_14_1638	NZ_CP032744.1 Lactiplantibacillus paraplantarum strain DSM 10667 chromosome, complete genome_fragment_14	K01641	E2.3.3.10; hydroxymethylglutaryl-CoA synthase [EC:2.3.3.10]	1.1e-102	342.3	0	PF01154.17	Hydroxymethylglutaryl-coenzyme A synthase N terminal	8.9e-19	63.4	0						Viruses;Duplodnaviria;Heunggongvirae;Uroviricota;Caudoviricetes	Bacteria	Bacillota	Bacilli	Lactobacillales	Lactobacillaceae	Lactiplantibacillus	anthropogenic	beer contaminant
PCSQ01000003.1 Candidatus Beckwithbacteria bacterium CG23_combo_of_CG06-09_8_20_14_all_47_9 CG23_scaffold_40244_c, whole genome shotgun sequence_2	PCSQ01000003.1 Candidatus Beckwithbacteria bacterium CG23_combo_of_CG06-09_8_20_14_all_47_9 CG23_scaffold_40244_c, whole genome shotgun sequence	K00568	ubiG; 2-polyprenyl-6-hydroxyphenyl methylase / 3-demethylubiquinone-9 3-methyltransferase [EC:2.1.1.222 2.1.1.64]	6.9e-22	74.1	0.05	PF13489.6	Methyltransferase domain	6.5e-20	65.8	0.02	VOG02401	sp|Q07G10|ALKB8_XENTR Alkylated DNA repair protein alkB homolog 8	1e-13	45.6	0.52	No geNomad classification	Bacteria	Patescibacteria	Microgenomatia	UBA1400	CG1-02-47-37	CG1-02-47-37	fresh water, aquatic	groundwater
k141_1909258_8	k141_1909258	K00019	E1.1.1.30, bdh; 3-hydroxybutyrate dehydrogenase [EC:1.1.1.30]	8.4e-50	166.7	0.01	PF00106.25	short chain dehydrogenase	3.1e-46	152.7	0.11	VOG02266	REFSEQ hypothetical protein	1.9e-14	48.8	0.35	No geNomad classification	Bacteria	Bacteroidota	Bacteroidia	Flavobacteriales	Crocinitomicaceae	UBA952	fresh water, aquatic, lacustrine
NZ_SLZS01000001.1 Streptomyces sp. BK335 Ga0307713_101, whole genome shotgun sequence_fragment_14_716	NZ_SLZS01000001.1 Streptomyces sp. BK335 Ga0307713_101, whole genome shotgun sequence_fragment_14	K01915	glnA, GLUL; glutamine synthetase [EC:6.3.1.2]	3.5e-67	226.8	0	PF00120.24	Glutamine synthetase, catalytic domain	1.4e-75	251.2	0						Viruses;Duplodnaviria;Heunggongvirae;Uroviricota;Caudoviricetes	Bacteria
k119_88131_2	k119_88131	K01055	pcaD; 3-oxoadipate enol-lactonase [EC:3.1.1.24]	1.1e-38	132	0.03	PF12697.7	Alpha/beta hydrolase family	4.9e-17	59.9	0.01	VOG00487	sp|O64252|PRXH_BPMD2 Putative non-heme haloperoxidase	9.7e-17	57.5	3.86	No geNomad classification	Bacteria	Myxococcota	Polyangia	Polyangiales	Polyangiaceae	Minicystis	soil, forest, temperature, terrestrial, low temperature
k141_123721_4	k141_123721	K00852	rbsK, RBKS; ribokinase [EC:2.7.1.15]	1.4e-109	365.3	0.01	PF00294.24	pfkB family carbohydrate kinase	9.2e-69	226.3	0.12						No geNomad classification	Bacteria	Actinobacteriota	Actinomycetia	Mycobacteriales	Pseudonocardiaceae	Saccharopolyspora_C	host-associated, adult, age group, animal host, mammalian host, intestine, digestive tract, human host
PLDF01000311.1 Bryobacterales bacterium isolate palsa_243 73.20111000_P2M.18_contig_335, whole genome shotgun sequence_35	PLDF01000311.1 Bryobacterales bacterium isolate palsa_243 73.20111000_P2M.18_contig_335, whole genome shotgun sequence	K02536	lpxD; UDP-3-O-[3-hydroxymyristoyl] glucosamine N-acyltransferase [EC:2.3.1.191]	3.6e-14	51.7	0.02	PF00132.24	Bacterial transferase hexapeptide (six repeats)	5e-16	55.2	0.1						Viruses;Duplodnaviria;Heunggongvirae;Uroviricota;Caudoviricetes	Bacteria	Acidobacteriota	Terriglobia	Bryobacterales	Bryobacteraceae	PALSA-243	terrestrial	permafrost active layer soil
k141_41519_fragment_1_46	k141_41519_fragment_1	K00390	cysH; phosphoadenosine phosphosulfate reductase [EC:1.8.4.8 1.8.4.10]	2.6e-22	76.8	0.52	PF01507.19	Phosphoadenosine phosphosulfate reductase family	1.2e-18	63.9	0.34	VOG00137	sp|P03766|Y290_LAMBD Uncharacterized nin region protein ORF290	4.3e-33	111.1	3.44	Viruses;Duplodnaviria;Heunggongvirae;Uroviricota;Caudoviricetes	Bacteria	Bacteroidota	Bacteroidia	Bacteroidales	Bacteroidaceae	Prevotella	host-associated, animal host, mammalian host, digestive tract, intestine
k141_41519_fragment_1_91	k141_41519_fragment_1	K01243	mtnN, mtn, pfs; adenosylhomocysteine nucleosidase [EC:3.2.2.9]	2.6e-43	146	0.01	PF01048.20	Phosphorylase superfamily	4.9e-28	94.1	0.02						Viruses;Duplodnaviria;Heunggongvirae;Uroviricota;Caudoviricetes	Bacteria	Bacteroidota	Bacteroidia	Bacteroidales	Bacteroidaceae	Prevotella	host-associated, animal host, mammalian host, digestive tract, intestine
k141_41519_fragment_1_92	k141_41519_fragment_1	K07173	luxS; S-ribosylhomocysteine lyase [EC:4.4.1.21]	3.1e-47	158.7	0	PF02664.15	S-Ribosylhomocysteinase (LuxS)	2.4e-48	159.9	0						Viruses;Duplodnaviria;Heunggongvirae;Uroviricota;Caudoviricetes	Bacteria	Bacteroidota	Bacteroidia	Bacteroidales	Bacteroidaceae	Prevotella	host-associated, animal host, mammalian host, digestive tract, intestine
k141_622493_fragment_1_35	k141_622493_fragment_1	K01667	tnaA; tryptophanase [EC:4.1.99.1]	1.8e-171	568.9	0.01	PF01212.21	Beta-eliminating lyase	3.3e-52	171.4	0.01						Viruses;Duplodnaviria;Heunggongvirae;Uroviricota;Caudoviricetes	Bacteria	Bacteroidota	Bacteroidia	Bacteroidales	Bacteroidaceae	HGM04593	host-associated, animal host, mammalian host, digestive tract, intestine
2030927.SAMEA5280196.CAAGCL010000014 TPA_asm: Bacteroidales bacterium, isolate HGM05434, WGS project CAAGCL010000000 data, contig: SRS476098_63_k119_159085, whole genome shotgun sequence_6	2030927.SAMEA5280196.CAAGCL010000014 TPA_asm: Bacteroidales bacterium, isolate HGM05434, WGS project CAAGCL010000000 data, contig: SRS476098_63_k119_159085, whole genome shotgun sequence	K01776	murI; glutamate racemase [EC:5.1.1.3]	1.9e-70	234.2	0	PF01177.22	Asp/Glu/Hydantoin racemase	8.1e-35	115.9	0.01						Viruses;Duplodnaviria;Heunggongvirae;Uroviricota;Caudoviricetes	Bacteria	Bacteroidota	Bacteroidia	Bacteroidales	Paludibacteraceae		host-associated, animal host, intestine, digestive tract
k141_740624_19	k141_740624	K01710	E4.2.1.46, rfbB, rffG; dTDP-glucose 4,6-dehydratase [EC:4.2.1.46]	7.1e-45	149.9	0.23	PF01370.21	NAD dependent epimerase/dehydratase family	2.1e-33	110.3	0.59	VOG00074	sp|Q9EQC1|3BHS7_MOUSE 3 beta-hydroxysteroid dehydrogenase type 7	3.8e-43	142.2	3.53	Viruses;Duplodnaviria;Heunggongvirae;Uroviricota;Caudoviricetes	Bacteria	Patescibacteria	Microgenomatia	UBA1406	GWC2-37-13	JAGOLU01	anthropogenic, sludge
NZ_JAEVHL010000021.1 Micromonospora sp. STR1s_6 contig_021, whole genome shotgun sequence_70	NZ_JAEVHL010000021.1 Micromonospora sp. STR1s_6 contig_021, whole genome shotgun sequence	K00231	PPOX, hemY; protoporphyrinogen/coproporphyrinogen III oxidase [EC:1.3.3.4 1.3.3.15]	1.2e-36	125.5	0	PF01593.24	Flavin containing amine oxidoreductase	2.6e-37	125.8	0						Viruses;Duplodnaviria;Heunggongvirae;Uroviricota;Caudoviricetes	Bacteria	Actinomycetota	Actinomycetia	Mycobacteriales	Micromonosporaceae	Micromonospora	check NCBI isolation source	environmental
NZ_JAEVHL010000001.1 Micromonospora sp. STR1s_6 contig_001, whole genome shotgun sequence_81	NZ_JAEVHL010000001.1 Micromonospora sp. STR1s_6 contig_001, whole genome shotgun sequence	K02204	thrB2; homoserine kinase type II [EC:2.7.1.39]	1.2e-11	43.1	0	PF01636.23	Phosphotransferase enzyme family	1.2e-25	87.5	0.03						Viruses;Duplodnaviria;Heunggongvirae;Uroviricota;Caudoviricetes	Bacteria	Actinomycetota	Actinomycetia	Mycobacteriales	Micromonosporaceae	Micromonospora	check NCBI isolation source	environmental
NZ_JAEVHL010000001.1 Micromonospora sp. STR1s_6 contig_001, whole genome shotgun sequence_109	NZ_JAEVHL010000001.1 Micromonospora sp. STR1s_6 contig_001, whole genome shotgun sequence	K01091	gph; phosphoglycolate phosphatase [EC:3.1.3.18]	5.1e-38	129.8	0	PF13419.6	Haloacid dehalogenase-like hydrolase	2.2e-25	86.5	0.08						Viruses;Duplodnaviria;Heunggongvirae;Uroviricota;Caudoviricetes	Bacteria	Actinomycetota	Actinomycetia	Mycobacteriales	Micromonosporaceae	Micromonospora	check NCBI isolation source	environmental
