## Supplementary Table 2-24 for "Prophage-DB: A comprehensive database to explore diversity, distribution, and ecology of prophages" (part 8 of 21)

### Sheet: Table 2 (continued)
Supplementary Table 2: AMG metadata
QHZR01000207.1 Acidobacteria bacterium isolate gp1 AA150 14_1009_16_40cm_scaffold_41213_curated, whole genome shotgun sequence_4	QHZR01000207.1 Acidobacteria bacterium isolate gp1 AA150 14_1009_16_40cm_scaffold_41213_curated, whole genome shotgun sequence	K01626	E2.5.1.54, aroF, aroG, aroH; 3-deoxy-7-phosphoheptulonate synthase [EC:2.5.1.54]	6.7e-31	105.9	0.07	PF00793.20	DAHP synthetase I family	4.5e-33	111	0.07	VOG02482	sp|P00888|AROF_ECOLI Phospho-2-dehydro-3-deoxyheptonate aldolase, Tyr-sensitive	3.2e-47	157.3	0.56	No geNomad classification	Bacteria	Acidobacteriota	Terriglobia	Terriglobales	SbA1	Gp1-AA145	terrestrial	meadow soil
NZ_CP069512.1 Corynebacterium kroppenstedtii strain FDAARGOS_1194 chromosome, complete genome_fragment_13_1345	NZ_CP069512.1 Corynebacterium kroppenstedtii strain FDAARGOS_1194 chromosome, complete genome_fragment_13	K01951	guaA, GMPS; GMP synthase (glutamine-hydrolysing) [EC:6.3.5.2]	2.6e-25	85.8	0.01	PF00117.28	Glutamine amidotransferase class-I	1.1e-15	52.5	0.03						Viruses;Duplodnaviria;Heunggongvirae;Uroviricota;Caudoviricetes	Bacteria	Actinomycetota	Actinomycetia	Mycobacteriales	Mycobacteriaceae	Corynebacterium		none
NZ_UFXX01000001.1 Dermacoccus nishinomiyaensis strain NCTC11039, whole genome shotgun sequence_fragment_1_104	NZ_UFXX01000001.1 Dermacoccus nishinomiyaensis strain NCTC11039, whole genome shotgun sequence_fragment_1	K18472	accD6; acetyl-CoA/propionyl-CoA carboxylase carboxyl transferase subunit [EC:6.4.1.2 6.4.1.3 2.1.3.15]	1.8e-243	805.9	0	PF01039.22	Carboxyl transferase domain	5.5e-118	389.6	0						Viruses;Duplodnaviria;Heunggongvirae;Uroviricota;Caudoviricetes	Bacteria	Actinomycetota	Actinomycetia	Actinomycetales	Dermatophilaceae	Dermacoccus		none
NZ_UFXX01000001.1 Dermacoccus nishinomiyaensis strain NCTC11039, whole genome shotgun sequence_fragment_1_105	NZ_UFXX01000001.1 Dermacoccus nishinomiyaensis strain NCTC11039, whole genome shotgun sequence_fragment_1	K09458	fabF, OXSM, CEM1; 3-oxoacyl-[acyl-carrier-protein] synthase II [EC:2.3.1.179]	4.4e-166	551.5	0.01	PF00109.26	Beta-ketoacyl synthase, N-terminal domain	1.3e-58	193.5	0.01						Viruses;Duplodnaviria;Heunggongvirae;Uroviricota;Caudoviricetes	Bacteria	Actinomycetota	Actinomycetia	Actinomycetales	Dermatophilaceae	Dermacoccus		none
370804.SAMEA104667047.ONJX01000008 uncultured Prevotellaceae bacterium isolate RUG378 genome assembly, contig: scaffold_219, whole genome shotgun sequence_fragment_1_51	370804.SAMEA104667047.ONJX01000008 uncultured Prevotellaceae bacterium isolate RUG378 genome assembly, contig: scaffold_219, whole genome shotgun sequence_fragment_1	K03639	moaA, CNX2; GTP 3',8-cyclase [EC:4.1.99.22]	2.9e-20	69.6	0.04	PF04055.21	Radical SAM superfamily	7.2e-15	51.3	0.21	VOG00313	sp|P07075|NRDG_BPT4 Anaerobic ribonucleoside-triphosphate reductase-activating protein	2.5e-13	45.3	7.1	Viruses;Duplodnaviria;Heunggongvirae;Uroviricota;Caudoviricetes	Bacteria	Bacteroidota	Bacteroidia	Bacteroidales	Muribaculaceae		host-associated, animal host, digestive tract
k141_607462_fragment_1_2	k141_607462_fragment_1	K05396	dcyD; D-cysteine desulfhydrase [EC:4.4.1.15]	8.3e-20	67.8	0.01	PF00291.25	Pyridoxal-phosphate dependent enzyme	9.9e-13	42.8	0.04	VOG03341	REFSEQ hypothetical protein	5.6e-40	131.8	0.91	Viruses;Duplodnaviria;Heunggongvirae;Uroviricota;Caudoviricetes	Bacteria	Actinobacteriota	Coriobacteriia	Coriobacteriales	UBA8131	WRHL01	host-associated, animal host, digestive tract, intestine
707003.SAMEA7846897.CAJKTJ010000025 TPA_asm: uncultured Ruminococcaceae bacterium isolate ERR1600622-bin.65 genome assembly, contig: NODE_1702_length_31008_cov_21.975802, whole genome shotgun sequence_19	707003.SAMEA7846897.CAJKTJ010000025 TPA_asm: uncultured Ruminococcaceae bacterium isolate ERR1600622-bin.65 genome assembly, contig: NODE_1702_length_31008_cov_21.975802, whole genome shotgun sequence	K00390	cysH; phosphoadenosine phosphosulfate reductase [EC:1.8.4.8 1.8.4.10]	1.8e-24	83.4	0.52	PF01507.19	Phosphoadenosine phosphosulfate reductase family	1.7e-18	62	0.34	VOG00137	sp|P03766|Y290_LAMBD Uncharacterized nin region protein ORF290	4.6e-41	136.1	3.44	Viruses;Duplodnaviria;Heunggongvirae;Uroviricota;Caudoviricetes	Bacteria	Bacillota_A	Clostridia	Oscillospirales	Acutalibacteraceae		host-associated, animal host, intestine, digestive tract
k141_981534_4	k141_981534	K01491	folD; methylenetetrahydrofolate dehydrogenase (NADP+) / methenyltetrahydrofolate cyclohydrolase [EC:1.5.1.5 3.5.4.9]	1.8e-91	302.6	0.05	PF02882.19	Tetrahydrofolate dehydrogenase/cyclohydrolase, NAD(P)-binding domain	7.6e-47	154.6	0.05						Viruses;Duplodnaviria;Heunggongvirae;Uroviricota;Caudoviricetes;Herelleviridae	Bacteria						host-associated, animal host, mammalian host, digestive tract, intestine
k141_635129_6	k141_635129	K00789	metK; S-adenosylmethionine synthetase [EC:2.5.1.6]	1.6e-175	580.4	0.25	PF02773.16	S-adenosylmethionine synthetase, C-terminal domain	1e-67	222.4	0.2						Viruses;Duplodnaviria;Heunggongvirae;Uroviricota;Caudoviricetes	Bacteria						host-associated, animal host, mammalian host, digestive tract, intestine
NZ_CP076853.1 Rhizobium sp. WYJ-E13 chromosome, complete genome_fragment_20_1277	NZ_CP076853.1 Rhizobium sp. WYJ-E13 chromosome, complete genome_fragment_20	K01759	GLO1, gloA; lactoylglutathione lyase [EC:4.4.1.5]	6.6e-44	148.9	0	PF00903.25	Glyoxalase/Bleomycin resistance protein/Dioxygenase superfamily	2.3e-15	52.8	0						Viruses;Duplodnaviria;Heunggongvirae;Uroviricota;Caudoviricetes	Bacteria	Pseudomonadota	Alphaproteobacteria	Rhizobiales	Rhizobiaceae	Rhizobium	host-associated	root
NZ_CP076853.1 Rhizobium sp. WYJ-E13 chromosome, complete genome_fragment_20_1295	NZ_CP076853.1 Rhizobium sp. WYJ-E13 chromosome, complete genome_fragment_20	K07260	vanY; zinc D-Ala-D-Ala carboxypeptidase [EC:3.4.17.14]	8e-18	63.3	0.11	PF02557.17	D-alanyl-D-alanine carboxypeptidase	8.4e-13	44.2	0.04	VOG00541	REFSEQ tail tape measure protein	9.3e-14	46.3	1	Viruses;Duplodnaviria;Heunggongvirae;Uroviricota;Caudoviricetes	Bacteria	Pseudomonadota	Alphaproteobacteria	Rhizobiales	Rhizobiaceae	Rhizobium	host-associated	root
k141_19098_fragment_1_49	k141_19098_fragment_1	K07260	vanY; zinc D-Ala-D-Ala carboxypeptidase [EC:3.4.17.14]	1.8e-24	84.6	0.11	PF02557.17	D-alanyl-D-alanine carboxypeptidase	7.7e-17	56.5	0.04	VOG22825	REFSEQ putative tail length tape measure protein	2.1e-26	87.3	1	Viruses;Duplodnaviria;Heunggongvirae;Uroviricota;Caudoviricetes	Bacteria	Pseudomonadota	Alphaproteobacteria	Rhizobiales	Xanthobacteraceae	Xanthobacter	host-associated, animal host, mammalian host, digestive tract, intestine
NZ_CABVHY010000023.1 Pseudomonas fluorescens isolate PS723, whole genome shotgun sequence_fragment_2_121	NZ_CABVHY010000023.1 Pseudomonas fluorescens isolate PS723, whole genome shotgun sequence_fragment_2	K01923	purC; phosphoribosylaminoimidazole-succinocarboxamide synthase [EC:6.3.2.6]	4.8e-66	222.1	0.14	PF01259.18	SAICAR synthetase	3e-67	222.5	0.12	VOG11815	sp|Q7V0C7|PUR7_PROMP Phosphoribosylaminoimidazole-succinocarboxamide synthase	4.7e-50	165.6	1.65	Viruses;Duplodnaviria;Heunggongvirae;Uroviricota;Caudoviricetes	Bacteria	Pseudomonadota	Gammaproteobacteria	Pseudomonadales	Pseudomonadaceae	Pseudomonas_E	terrestrial	soil
NZ_PVLV01000086.1 Streptomyces sp. ST5x T5_R1_mto_contig_86_consensus, whole genome shotgun sequence_11	NZ_PVLV01000086.1 Streptomyces sp. ST5x T5_R1_mto_contig_86_consensus, whole genome shotgun sequence	K02169	bioC; malonyl-CoA O-methyltransferase [EC:2.1.1.197]	5.2e-19	66.7	0	PF08241.12	Methyltransferase domain	5.5e-17	58.4	0.03						Viruses;Duplodnaviria;Heunggongvirae;Uroviricota;Caudoviricetes	Bacteria	Actinomycetota	Actinomycetia	Streptomycetales	Streptomycetaceae	Streptomyces	host-associated	Soil from Guthrie Highway Slope
NZ_BBWV01000002.1 Flavihumibacter petaseus NBRC 106054, whole genome shotgun sequence_fragment_15_933	NZ_BBWV01000002.1 Flavihumibacter petaseus NBRC 106054, whole genome shotgun sequence_fragment_15	K03781	katE, CAT, catB, srpA; catalase [EC:1.11.1.6]	2.4e-241	801.7	0	PF00199.19	Catalase	1e-182	603.3	0						Viruses;Duplodnaviria;Heunggongvirae;Uroviricota;Caudoviricetes	Bacteria	Bacteroidota	Bacteroidia	Chitinophagales	Chitinophagaceae	Flavihumibacter		none
k141_1181094_6	k141_1181094	K03183	ubiE; demethylmenaquinone methyltransferase / 2-methoxy-6-polyprenyl-1,4-benzoquinol methylase [EC:2.1.1.163 2.1.1.201]	9.5e-23	78.7	0.01	PF13847.6	Methyltransferase domain	1.1e-18	63.5	0.02						Viruses;Duplodnaviria;Heunggongvirae;Uroviricota;Caudoviricetes	Bacteria	Planctomycetota	Planctomycetia	Gemmatales	Gemmataceae	Fimbriiglobus	fresh water, aquatic, ice
k141_219232_2	k141_219232	K01939	purA, ADSS; adenylosuccinate synthase [EC:6.3.4.4]	1.1e-67	226.7	0.24	PF00709.21	Adenylosuccinate synthetase	4.3e-72	240	0.24	VOG10747	sp|B3QQZ0|PURA_CHLP8 Adenylosuccinate synthetase	2.9e-71	237	1.44	No geNomad classification	Bacteria	Myxococcota	Polyangia	Nannocystales	Nannocystaceae	Ga0077550	fresh water, aquatic, ice
k141_40193_3	k141_40193	K16150	K16150; glycogen synthase [EC:2.4.1.11]	2.5e-36	121.6	0.05	PF00534.20	Glycosyl transferases group 1	3.5e-22	73.8	0.15						Viruses;Duplodnaviria;Heunggongvirae;Uroviricota;Caudoviricetes	Bacteria	Bacillota	Bacilli	RF39	UBA660	Onthousia	host-associated, animal host, mammalian host, intestine, digestive tract, human host
k141_40193_7	k141_40193	K01710	E4.2.1.46, rfbB, rffG; dTDP-glucose 4,6-dehydratase [EC:4.2.1.46]	5.2e-160	529.9	0.23	PF16363.5	GDP-mannose 4,6 dehydratase	1.8e-88	292.1	0.21	VOG00074	sp|Q9EQC1|3BHS7_MOUSE 3 beta-hydroxysteroid dehydrogenase type 7	7.1e-85	279.7	3.53	Viruses;Duplodnaviria;Heunggongvirae;Uroviricota;Caudoviricetes	Bacteria	Bacillota	Bacilli	RF39	UBA660	Onthousia	host-associated, animal host, mammalian host, intestine, digestive tract, human host
k141_23814_36	k141_23814	K01000	mraY; phospho-N-acetylmuramoyl-pentapeptide-transferase [EC:2.7.8.13]	9.2e-102	337.2	0	PF00953.21	Glycosyl transferase family 4	8.1e-39	128.2	0						Viruses;Duplodnaviria;Heunggongvirae;Uroviricota;Caudoviricetes	Bacteria	Bacillota	Bacilli	RF39	UBA660	Onthousia	host-associated, animal host, mammalian host, intestine, digestive tract, human host
KE159605.1 Lachnospiraceae bacterium M18-1 genomic scaffold acPFy-supercont1.1, whole genome shotgun sequence_fragment_11_1133	KE159605.1 Lachnospiraceae bacterium M18-1 genomic scaffold acPFy-supercont1.1, whole genome shotgun sequence_fragment_11	K00390	cysH; phosphoadenosine phosphosulfate reductase [EC:1.8.4.8 1.8.4.10]	5.9e-13	46.8	0.52	PF01507.19	Phosphoadenosine phosphosulfate reductase family	5.1e-12	43.1	0.34	VOG00137	sp|P03766|Y290_LAMBD Uncharacterized nin region protein ORF290	1.6e-24	83.9	3.44	Viruses;Duplodnaviria;Heunggongvirae;Uroviricota;Caudoviricetes	Bacteria	Bacillota_A	Clostridia	Lachnospirales	Lachnospiraceae	Schaedlerella		none
KE159605.1 Lachnospiraceae bacterium M18-1 genomic scaffold acPFy-supercont1.1, whole genome shotgun sequence_fragment_11_1152	KE159605.1 Lachnospiraceae bacterium M18-1 genomic scaffold acPFy-supercont1.1, whole genome shotgun sequence_fragment_11	K03476	ulaG; L-ascorbate 6-phosphate lactonase [EC:3.1.1.-]	4.9e-17	60.3	0	PF13483.6	Beta-lactamase superfamily domain	2.1e-28	96.2	0						Viruses;Duplodnaviria;Heunggongvirae;Uroviricota;Caudoviricetes	Bacteria	Bacillota_A	Clostridia	Lachnospirales	Lachnospiraceae	Schaedlerella		none
KE159605.1 Lachnospiraceae bacterium M18-1 genomic scaffold acPFy-supercont1.1, whole genome shotgun sequence_fragment_11_1166	KE159605.1 Lachnospiraceae bacterium M18-1 genomic scaffold acPFy-supercont1.1, whole genome shotgun sequence_fragment_11	K09883	cobT; cobaltochelatase CobT [EC:6.6.1.2]	5e-15	53.8	0.07	PF11775.8	Cobalamin biosynthesis protein CobT VWA domain	1.8e-11	41	0.06	VOG01493	REFSEQ peptidase	5.6e-26	88.3	4.87	Viruses;Duplodnaviria;Heunggongvirae;Uroviricota;Caudoviricetes	Bacteria	Bacillota_A	Clostridia	Lachnospirales	Lachnospiraceae	Schaedlerella		none
k139_943419_3	k139_943419	K03183	ubiE; demethylmenaquinone methyltransferase / 2-methoxy-6-polyprenyl-1,4-benzoquinol methylase [EC:2.1.1.163 2.1.1.201]	1.7e-20	69.1	0.01	PF08241.12	Methyltransferase domain	9e-19	62.1	0.03	VOG02401	sp|Q07G10|ALKB8_XENTR Alkylated DNA repair protein alkB homolog 8	2.6e-13	44.1	0.52	Viruses;Duplodnaviria;Heunggongvirae;Uroviricota;Caudoviricetes	Bacteria	Patescibacteria	ABY1	BM507	GWC2-42-12		groundwater, low salinity, fresh water, aquatic, subsurface, terrestrial, salinity
QZKG01000041.1 Gaiellales bacterium isolate SURF_19 Ga0104751_1008738, whole genome shotgun sequence_6	QZKG01000041.1 Gaiellales bacterium isolate SURF_19 Ga0104751_1008738, whole genome shotgun sequence	K01939	purA, ADSS; adenylosuccinate synthase [EC:6.3.4.4]	3.1e-27	92.3	0.24	PF00709.21	Adenylosuccinate synthetase	1.2e-27	91.8	0.24	VOG03315	sp|A5UN95|PURA_METS3 Adenylosuccinate synthetase	7.2e-44	144.9	1.06	Viruses;Duplodnaviria;Heunggongvirae;Uroviricota;Caudoviricetes	Bacteria	Actinomycetota	Thermoleophilia	BMS3ABIN01	BMS3ABIN01	SURF-19	aquatic	deeply circulating subsurface aquifer fluids
QZKG01000016.1 Gaiellales bacterium isolate SURF_19 Ga0104751_1003612, whole genome shotgun sequence_32	QZKG01000016.1 Gaiellales bacterium isolate SURF_19 Ga0104751_1003612, whole genome shotgun sequence	K15898	pseI, neuB3; pseudaminic acid synthase [EC:2.5.1.97]	6.1e-112	371.3	0	PF03102.14	NeuB family	9.7e-79	259.1	0.01						Viruses;Duplodnaviria;Heunggongvirae;Uroviricota;Caudoviricetes	Bacteria	Actinomycetota	Thermoleophilia	BMS3ABIN01	BMS3ABIN01	SURF-19	aquatic	deeply circulating subsurface aquifer fluids
QZKG01000016.1 Gaiellales bacterium isolate SURF_19 Ga0104751_1003612, whole genome shotgun sequence_35	QZKG01000016.1 Gaiellales bacterium isolate SURF_19 Ga0104751_1003612, whole genome shotgun sequence	K21224	kedN5; radical SAM C-methyltransferase	4.8e-36	121.1	0.01	PF04055.21	Radical SAM superfamily	4.3e-13	45	0.21						Viruses;Duplodnaviria;Heunggongvirae;Uroviricota;Caudoviricetes	Bacteria	Actinomycetota	Thermoleophilia	BMS3ABIN01	BMS3ABIN01	SURF-19	aquatic	deeply circulating subsurface aquifer fluids
KI912428.1 Rhodospirillales bacterium URHD0088 genomic scaffold N544DRAFT_scaffold00006.6, whole genome shotgun sequence_fragment_1_20	KI912428.1 Rhodospirillales bacterium URHD0088 genomic scaffold N544DRAFT_scaffold00006.6, whole genome shotgun sequence_fragment_1	K00390	cysH; phosphoadenosine phosphosulfate reductase [EC:1.8.4.8 1.8.4.10]	5.9e-24	83.3	0.52	PF01507.19	Phosphoadenosine phosphosulfate reductase family	1.2e-18	63	0.34	VOG00137	sp|P03766|Y290_LAMBD Uncharacterized nin region protein ORF290	9e-28	93	3.44	Viruses;Duplodnaviria;Heunggongvirae;Uroviricota;Caudoviricetes	Bacteria
k141_6138_3	k141_6138	K00059	fabG, OAR1; 3-oxoacyl-[acyl-carrier protein] reductase [EC:1.1.1.100]	1.1e-79	264.8	0.07	PF13561.6	Enoyl-(Acyl carrier protein) reductase	2.2e-59	195.6	0.07	VOG05855	sp|Q5UQM3|YR419_MIMIV Uncharacterized short-chain type dehydrogenase/reductase R419	1.7e-30	100.8	0.11	Viruses;Duplodnaviria;Heunggongvirae;Uroviricota;Caudoviricetes	Bacteria	Bacteroidota	Bacteroidia	Bacteroidales	WCHB1-69	F23-D06	host-associated, rumen, animal host, mammalian host, digestive tract
k141_6138_3	k141_6138	K00059	fabG, OAR1; 3-oxoacyl-[acyl-carrier protein] reductase [EC:1.1.1.100]	1.1e-79	264.8	0.07	PF13561.6	Enoyl-(Acyl carrier protein) reductase	2.2e-59	195.6	0.07	VOG05855	sp|Q5UQM3|YR419_MIMIV Uncharacterized short-chain type dehydrogenase/reductase R419	1.7e-30	100.8	0.11	Viruses;Duplodnaviria;Heunggongvirae;Uroviricota;Caudoviricetes	Bacteria	Pseudomonadota	Alphaproteobacteria	Rhizobiales	Beijerinckiaceae	28-YEA-48	host-associated, rumen, animal host, mammalian host, digestive tract
k141_6138_3	k141_6138	K00059	fabG, OAR1; 3-oxoacyl-[acyl-carrier protein] reductase [EC:1.1.1.100]	1.1e-79	264.8	0.07	PF13561.6	Enoyl-(Acyl carrier protein) reductase	2.2e-59	195.6	0.07	VOG05855	sp|Q5UQM3|YR419_MIMIV Uncharacterized short-chain type dehydrogenase/reductase R419	1.7e-30	100.8	0.11	Viruses;Duplodnaviria;Heunggongvirae;Uroviricota;Caudoviricetes	Bacteria	Bacillota_A	Clostridia	Clostridiales	Clostridiaceae	Clostridium_I	host-associated, rumen, animal host, mammalian host, digestive tract
NZ_LMID01000001.1 Sphingomonas sp. Root720 contig_1, whole genome shotgun sequence_fragment_2_135	NZ_LMID01000001.1 Sphingomonas sp. Root720 contig_1, whole genome shotgun sequence_fragment_2	K01816	hyi, gip; hydroxypyruvate isomerase [EC:5.3.1.22]	1e-11	43	0	PF01261.24	Xylose isomerase-like TIM barrel	5.3e-14	47.6	0.01						Viruses;Duplodnaviria;Heunggongvirae;Uroviricota;Caudoviricetes	Bacteria	Pseudomonadota	Alphaproteobacteria	Sphingomonadales	Sphingomonadaceae	Rhizorhabdus	host-associated	root
1870901.SAMN16341341.JAFPBO010000033 MAG: Loktanella sp. isolate RGIG994 Dairy_cattle_Rectum.Co__c2458246, whole genome shotgun sequence_fragment_2_154	1870901.SAMN16341341.JAFPBO010000033 MAG: Loktanella sp. isolate RGIG994 Dairy_cattle_Rectum.Co__c2458246, whole genome shotgun sequence_fragment_2	K13038	coaBC, dfp; phosphopantothenoylcysteine decarboxylase / phosphopantothenate---cysteine ligase [EC:4.1.1.36 6.3.2.5]	2.2e-176	585.3	0.02	PF04127.15	DNA / pantothenate metabolism flavoprotein	1.1e-67	222.3	0.02	VOG05175	sp|P94063|HAL3B_ARATH Probable phosphopantothenoylcysteine decarboxylase	1.3e-21	72.1	0.03	Viruses;Duplodnaviria;Heunggongvirae;Uroviricota;Caudoviricetes	Bacteria	Pseudomonadota	Alphaproteobacteria	Rhodobacterales	Rhodobacteraceae		host-associated, animal host, mammalian host, digestive tract
1870901.SAMN16341341.JAFPBO010000033 MAG: Loktanella sp. isolate RGIG994 Dairy_cattle_Rectum.Co__c2458246, whole genome shotgun sequence_fragment_2_156	1870901.SAMN16341341.JAFPBO010000033 MAG: Loktanella sp. isolate RGIG994 Dairy_cattle_Rectum.Co__c2458246, whole genome shotgun sequence_fragment_2	K02231	cobP, cobU; adenosylcobinamide kinase / adenosylcobinamide-phosphate guanylyltransferase [EC:2.7.1.156 2.7.7.62]	1.6e-68	229.5	0	PF02283.16	Cobinamide kinase / cobinamide phosphate guanyltransferase	1.5e-57	188.7	0						Viruses;Duplodnaviria;Heunggongvirae;Uroviricota;Caudoviricetes	Bacteria	Pseudomonadota	Alphaproteobacteria	Rhodobacterales	Rhodobacteraceae		host-associated, animal host, mammalian host, digestive tract
1870901.SAMN16341341.JAFPBO010000033 MAG: Loktanella sp. isolate RGIG994 Dairy_cattle_Rectum.Co__c2458246, whole genome shotgun sequence_fragment_2_157	1870901.SAMN16341341.JAFPBO010000033 MAG: Loktanella sp. isolate RGIG994 Dairy_cattle_Rectum.Co__c2458246, whole genome shotgun sequence_fragment_2	K02226	cobC, phpB; alpha-ribazole phosphatase [EC:3.1.3.73]	3.6e-39	132.7	0	PF00300.22	Histidine phosphatase superfamily (branch 1)	2.8e-37	123.1	0.02						Viruses;Duplodnaviria;Heunggongvirae;Uroviricota;Caudoviricetes	Bacteria	Pseudomonadota	Alphaproteobacteria	Rhodobacterales	Rhodobacteraceae		host-associated, animal host, mammalian host, digestive tract
1870901.SAMN16341341.JAFPBO010000051 MAG: Loktanella sp. isolate RGIG994 Dairy_cattle_Rectum.Co__c3924696, whole genome shotgun sequence_fragment_3_140	1870901.SAMN16341341.JAFPBO010000051 MAG: Loktanella sp. isolate RGIG994 Dairy_cattle_Rectum.Co__c3924696, whole genome shotgun sequence_fragment_3	K00651	metA; homoserine O-succinyltransferase/O-acetyltransferase [EC:2.3.1.46 2.3.1.31]	4.5e-145	481.3	0	PF04204.16	Homoserine O-succinyltransferase	8.2e-129	423.5	0						Viruses;Duplodnaviria;Heunggongvirae;Uroviricota;Caudoviricetes	Bacteria	Pseudomonadota	Alphaproteobacteria	Rhodobacterales	Rhodobacteraceae		host-associated, animal host, mammalian host, digestive tract
1870901.SAMN16341341.JAFPBO010000051 MAG: Loktanella sp. isolate RGIG994 Dairy_cattle_Rectum.Co__c3924696, whole genome shotgun sequence_fragment_3_142	1870901.SAMN16341341.JAFPBO010000051 MAG: Loktanella sp. isolate RGIG994 Dairy_cattle_Rectum.Co__c3924696, whole genome shotgun sequence_fragment_3	K00566	mnmA, trmU; tRNA-uridine 2-sulfurtransferase [EC:2.8.1.13]	4.6e-141	468.6	0	PF03054.16	tRNA methyl transferase	3.6e-113	372.7	0						Viruses;Duplodnaviria;Heunggongvirae;Uroviricota;Caudoviricetes	Bacteria	Pseudomonadota	Alphaproteobacteria	Rhodobacterales	Rhodobacteraceae		host-associated, animal host, mammalian host, digestive tract
k141_119881_5	k141_119881	K04034	bchE; anaerobic magnesium-protoporphyrin IX monomethyl ester cyclase [EC:1.21.98.3]	3.2e-103	343.8	0.01	PF04055.21	Radical SAM superfamily	4.8e-27	90.4	0.21						No geNomad classification	Bacteria	PUNC01	PUNC01	PUNC01	PWXJ01		lentic, saline water, aquatic, high salinity, salinity
k141_119881_6	k141_119881	K00721	DPM1; dolichol-phosphate mannosyltransferase [EC:2.4.1.83]	6e-51	170.7	0.02	PF00535.26	Glycosyl transferase family 2	6.8e-29	95.9	0.22	VOG03824	sp|O22007|GTRB_BPSF5 Bactoprenol glucosyl transferase	9.9e-30	98.7	0.69	No geNomad classification	Bacteria	PUNC01	PUNC01	PUNC01	PWXJ01		lentic, saline water, aquatic, high salinity, salinity
k141_119881_9	k141_119881	K00721	DPM1; dolichol-phosphate mannosyltransferase [EC:2.4.1.83]	3.1e-37	125.5	0.02	PF00535.26	Glycosyl transferase family 2	2.2e-19	64.9	0.22	VOG03824	sp|O22007|GTRB_BPSF5 Bactoprenol glucosyl transferase	3.4e-19	64.1	0.69	No geNomad classification	Bacteria	PUNC01	PUNC01	PUNC01	PWXJ01		lentic, saline water, aquatic, high salinity, salinity
762968.SAMN00189150.JH376582 Paraprevotella clara YIT 11840 genomic scaffold Scfld5, whole genome shotgun sequence_62	762968.SAMN00189150.JH376582 Paraprevotella clara YIT 11840 genomic scaffold Scfld5, whole genome shotgun sequence	K01914	asnA; aspartate--ammonia ligase [EC:6.3.1.1]	3.5e-154	510.4	0.01	PF03590.15	Aspartate-ammonia ligase	1.7e-104	344.4	0.01						Viruses;Duplodnaviria;Heunggongvirae;Uroviricota;Caudoviricetes	Bacteria	Bacteroidota	Bacteroidia	Bacteroidales	Bacteroidaceae
JAENZP010000014.1 MAG: Desulfallas geothermicus isolate BM5_bin.10 BM5_bin10_NODE_108_length_95228_cov_252.242663, whole genome shotgun sequence_fragment_1_26	JAENZP010000014.1 MAG: Desulfallas geothermicus isolate BM5_bin.10 BM5_bin10_NODE_108_length_95228_cov_252.242663, whole genome shotgun sequence_fragment_1	K19003	mgdA; 1,2-diacylglycerol 3-beta-glucosyltransferase [EC:2.4.1.336]	6.6e-43	144.4	0	PF13641.6	Glycosyltransferase like family 2	3.2e-27	91.2	0.06	VOG05532	REFSEQ hypothetical protein	3.6e-14	47.1	0	Viruses;Duplodnaviria;Heunggongvirae;Uroviricota;Caudoviricetes	Bacteria	Bacillota_B	Desulfotomaculia	Desulfotomaculales	Desulfallaceae	Sporotomaculum	marine	marine sediment
k141_16522_fragment_1_2	k141_16522_fragment_1	K20021	E4.4.1.28; L-cysteine desulfidase [EC:4.4.1.28]	1.5e-39	132.8	0	PF03313.15	Serine dehydratase alpha chain	9.5e-57	187.1	0						Viruses;Duplodnaviria;Heunggongvirae;Uroviricota;Caudoviricetes	Bacteria	Bacillota_A	Clostridia	Oscillospirales	Oscillospiraceae	Faecousia	elderly, host-associated, age group, animal host, mammalian host, intestine, digestive tract, human host
k141_62252_fragment_1_35	k141_62252_fragment_1	K00067	rfbD, rmlD; dTDP-4-dehydrorhamnose reductase [EC:1.1.1.133]	3.9e-34	115.2	0.04	PF04321.17	RmlD substrate binding domain	4.1e-22	73.1	0.04	VOG00074	sp|Q9EQC1|3BHS7_MOUSE 3 beta-hydroxysteroid dehydrogenase type 7	3.2e-12	40.6	3.53	No geNomad classification	Bacteria	Bacillota_A	Clostridia	Oscillospirales	Oscillospiraceae	Faecousia	elderly, host-associated, age group, animal host, mammalian host, intestine, digestive tract, human host
2250277.SAMN09639106.DSCF01000020 MAG TPA_asm: Thermoprotei archaeon isolate SpSt-119 Ga0080005_134579, whole genome shotgun sequence_7	2250277.SAMN09639106.DSCF01000020 MAG TPA_asm: Thermoprotei archaeon isolate SpSt-119 Ga0080005_134579, whole genome shotgun sequence	K16150	K16150; glycogen synthase [EC:2.4.1.11]	1.2e-19	66.7	0.05	PF13692.6	Glycosyl transferases group 1	3.7e-17	56.9	0.03	VOG00136	sp|Q8QL34|Y335_SIRV1 Uncharacterized glycosyltransferase 335	1.5e-12	41.3	2	Viruses;Bicaudaviridae	Archaea	Thermoproteota	Nitrososphaeria	Conexivisphaerales	Conexivisphaeraceae		aquatic
2250277.SAMN09639106.DSCF01000020 MAG TPA_asm: Thermoprotei archaeon isolate SpSt-119 Ga0080005_134579, whole genome shotgun sequence_10	2250277.SAMN09639106.DSCF01000020 MAG TPA_asm: Thermoprotei archaeon isolate SpSt-119 Ga0080005_134579, whole genome shotgun sequence	K00721	DPM1; dolichol-phosphate mannosyltransferase [EC:2.4.1.83]	5.9e-69	229.4	0.02	PF00535.26	Glycosyl transferase family 2	8.1e-25	81.5	0.22	VOG03824	sp|O22007|GTRB_BPSF5 Bactoprenol glucosyl transferase	8.6e-34	111.3	0.69	Viruses;Bicaudaviridae	Archaea	Thermoproteota	Nitrososphaeria	Conexivisphaerales	Conexivisphaeraceae		aquatic
2250277.SAMN09639106.DSCF01000020 MAG TPA_asm: Thermoprotei archaeon isolate SpSt-119 Ga0080005_134579, whole genome shotgun sequence_17	2250277.SAMN09639106.DSCF01000020 MAG TPA_asm: Thermoprotei archaeon isolate SpSt-119 Ga0080005_134579, whole genome shotgun sequence	K00966	GMPP; mannose-1-phosphate guanylyltransferase [EC:2.7.7.13]	5.8e-38	127.1	0.03	PF00483.23	Nucleotidyl transferase	2.6e-23	76.8	0.07						Viruses;Bicaudaviridae	Archaea	Thermoproteota	Nitrososphaeria	Conexivisphaerales	Conexivisphaeraceae		aquatic
NZ_RKQF01000001.1 Streptomyces sp. Ag109_O5-1 Ga0299881_11, whole genome shotgun sequence_fragment_44_2651	NZ_RKQF01000001.1 Streptomyces sp. Ag109_O5-1 Ga0299881_11, whole genome shotgun sequence_fragment_44	K00611	OTC, argF, argI; ornithine carbamoyltransferase [EC:2.1.3.3]	1.2e-136	455.6	0	PF00185.24	Aspartate/ornithine carbamoyltransferase, Asp/Orn binding domain	2.6e-50	167.8	0						Viruses;Duplodnaviria;Heunggongvirae;Uroviricota;Caudoviricetes	Bacteria	Actinomycetota	Actinomycetia	Streptomycetales	Streptomycetaceae	Streptomyces		none
NZ_RKQF01000001.1 Streptomyces sp. Ag109_O5-1 Ga0299881_11, whole genome shotgun sequence_fragment_44_2652	NZ_RKQF01000001.1 Streptomyces sp. Ag109_O5-1 Ga0299881_11, whole genome shotgun sequence_fragment_44	K01478	arcA; arginine deiminase [EC:3.5.3.6]	2.9e-167	556.3	0	PF02274.17	Amidinotransferase	2.8e-97	323.1	0						Viruses;Duplodnaviria;Heunggongvirae;Uroviricota;Caudoviricetes	Bacteria	Actinomycetota	Actinomycetia	Streptomycetales	Streptomycetaceae	Streptomyces		none
NZ_RKQF01000001.1 Streptomyces sp. Ag109_O5-1 Ga0299881_11, whole genome shotgun sequence_fragment_44_2656	NZ_RKQF01000001.1 Streptomyces sp. Ag109_O5-1 Ga0299881_11, whole genome shotgun sequence_fragment_44	K00568	ubiG; 2-polyprenyl-6-hydroxyphenyl methylase / 3-demethylubiquinone-9 3-methyltransferase [EC:2.1.1.222 2.1.1.64]	2e-14	53	0.05	PF12623.7	RNA repair, ligase-Pnkp-associating, region of Hen1	2.4e-113	374.4	0						Viruses;Duplodnaviria;Heunggongvirae;Uroviricota;Caudoviricetes	Bacteria	Actinomycetota	Actinomycetia	Streptomycetales	Streptomycetaceae	Streptomyces		none
NZ_RKQF01000001.1 Streptomyces sp. Ag109_O5-1 Ga0299881_11, whole genome shotgun sequence_fragment_44_2658	NZ_RKQF01000001.1 Streptomyces sp. Ag109_O5-1 Ga0299881_11, whole genome shotgun sequence_fragment_44	K17228	sfnG; dimethylsulfone monooxygenase [EC:1.14.14.35]	3e-41	141	0	PF00296.20	Luciferase-like monooxygenase	7.5e-57	190.3	0						Viruses;Duplodnaviria;Heunggongvirae;Uroviricota;Caudoviricetes	Bacteria	Actinomycetota	Actinomycetia	Streptomycetales	Streptomycetaceae	Streptomyces		none
NZ_RKQF01000001.1 Streptomyces sp. Ag109_O5-1 Ga0299881_11, whole genome shotgun sequence_fragment_44_2731	NZ_RKQF01000001.1 Streptomyces sp. Ag109_O5-1 Ga0299881_11, whole genome shotgun sequence_fragment_44	K01495	GCH1, folE; GTP cyclohydrolase IA [EC:3.5.4.16]	1.5e-62	211	0.52	PF01227.22	GTP cyclohydrolase I	2.6e-54	180.6	0.52	VOG00911	sp|Q2Y6B3|GCH1_NITMU GTP cyclohydrolase 1	4e-53	178.1	1.49	Viruses;Duplodnaviria;Heunggongvirae;Uroviricota;Caudoviricetes	Bacteria	Actinomycetota	Actinomycetia	Streptomycetales	Streptomycetaceae	Streptomyces		none
NZ_RKQF01000001.1 Streptomyces sp. Ag109_O5-1 Ga0299881_11, whole genome shotgun sequence_fragment_44_2732	NZ_RKQF01000001.1 Streptomyces sp. Ag109_O5-1 Ga0299881_11, whole genome shotgun sequence_fragment_44	K10026	queE; 7-carboxy-7-deazaguanine synthase [EC:4.3.99.3]	5.7e-52	175.9	0.45	PF13394.6	4Fe-4S single cluster domain	1e-17	61.6	0.23	VOG03363	sp|Q9ZCV2|QUEE_RICPR 7-carboxy-7-deazaguanine synthase	3.4e-56	187.7	1.49	Viruses;Duplodnaviria;Heunggongvirae;Uroviricota;Caudoviricetes	Bacteria	Actinomycetota	Actinomycetia	Streptomycetales	Streptomycetaceae	Streptomyces		none
NZ_RKQF01000001.1 Streptomyces sp. Ag109_O5-1 Ga0299881_11, whole genome shotgun sequence_fragment_44_2733	NZ_RKQF01000001.1 Streptomyces sp. Ag109_O5-1 Ga0299881_11, whole genome shotgun sequence_fragment_44	K01737	queD, ptpS, PTS; 6-pyruvoyltetrahydropterin/6-carboxytetrahydropterin synthase [EC:4.2.3.12 4.1.2.50]	2.9e-29	101.7	0.54	PF01242.19	6-pyruvoyl tetrahydropterin synthase	5.5e-25	85	0.53	VOG01126	sp|Q1RHI6|QUED_RICBR 6-carboxy-5,6,7,8-tetrahydropterin synthase	7.9e-30	101	1.36	Viruses;Duplodnaviria;Heunggongvirae;Uroviricota;Caudoviricetes	Bacteria	Actinomycetota	Actinomycetia	Streptomycetales	Streptomycetaceae	Streptomyces		none
NZ_RKQF01000001.1 Streptomyces sp. Ag109_O5-1 Ga0299881_11, whole genome shotgun sequence_fragment_44_2734	NZ_RKQF01000001.1 Streptomyces sp. Ag109_O5-1 Ga0299881_11, whole genome shotgun sequence_fragment_44	K06920	queC; 7-cyano-7-deazaguanine synthase [EC:6.3.4.20]	1.9e-79	266.6	0.47	PF06508.13	Queuosine biosynthesis protein QueC	2e-58	194.6	0.38	VOG00684	sp|A4XFR8|QUEC_CALS8 7-cyano-7-deazaguanine synthase	1.9e-50	169.2	2.27	Viruses;Duplodnaviria;Heunggongvirae;Uroviricota;Caudoviricetes	Bacteria	Actinomycetota	Actinomycetia	Streptomycetales	Streptomycetaceae	Streptomyces		none
1284664.SAMN02469981.AOHP01000169 Streptomyces gancidicus BKS 13-15 Contig00172, whole genome shotgun sequence_52	1284664.SAMN02469981.AOHP01000169 Streptomyces gancidicus BKS 13-15 Contig00172, whole genome shotgun sequence	K16150	K16150; glycogen synthase [EC:2.4.1.11]	6.3e-18	63.2	0.05	PF13692.6	Glycosyl transferases group 1	1.1e-15	54.1	0.03						Viruses;Duplodnaviria;Heunggongvirae;Uroviricota;Caudoviricetes	Bacteria	Actinobacteriota	Actinomycetia	Streptomycetales	Streptomycetaceae		anthropogenic, built environment
NZ_QTUB01000001.1 Xenorhabdus cabanillasii strain DSM 17905 Ga0236269_11, whole genome shotgun sequence_fragment_6_544	NZ_QTUB01000001.1 Xenorhabdus cabanillasii strain DSM 17905 Ga0236269_11, whole genome shotgun sequence_fragment_6	K00655	plsC; 1-acyl-sn-glycerol-3-phosphate acyltransferase [EC:2.3.1.51]	5.1e-24	83	0	PF01553.21	Acyltransferase	1.3e-14	49.7	0						Viruses;Duplodnaviria;Heunggongvirae;Uroviricota;Caudoviricetes	Bacteria	Pseudomonadota	Gammaproteobacteria	Enterobacterales	Enterobacteriaceae	Xenorhabdus		none
NZ_QTUB01000001.1 Xenorhabdus cabanillasii strain DSM 17905 Ga0236269_11, whole genome shotgun sequence_fragment_6_549	NZ_QTUB01000001.1 Xenorhabdus cabanillasii strain DSM 17905 Ga0236269_11, whole genome shotgun sequence_fragment_6	K01457	atzF; allophanate hydrolase [EC:3.5.1.54]	1.4e-237	788.6	0	PF01425.21	Amidase	3.1e-87	289.1	0						Viruses;Duplodnaviria;Heunggongvirae;Uroviricota;Caudoviricetes	Bacteria	Pseudomonadota	Gammaproteobacteria	Enterobacterales	Enterobacteriaceae	Xenorhabdus		none
NZ_QTUB01000001.1 Xenorhabdus cabanillasii strain DSM 17905 Ga0236269_11, whole genome shotgun sequence_fragment_6_550	NZ_QTUB01000001.1 Xenorhabdus cabanillasii strain DSM 17905 Ga0236269_11, whole genome shotgun sequence_fragment_6	K01941	E6.3.4.6; urea carboxylase [EC:6.3.4.6]	0	1835.2	0	PF02626.15	Carboxyltransferase domain, subdomain A and B	4.3e-92	304.1	0						Viruses;Duplodnaviria;Heunggongvirae;Uroviricota;Caudoviricetes	Bacteria	Pseudomonadota	Gammaproteobacteria	Enterobacterales	Enterobacteriaceae	Xenorhabdus		none
k141_538757_14	k141_538757	K17717	pld; phospholipase D [EC:3.1.4.4]	6.4e-58	193.7	0	PF13091.6	PLD-like domain	1.4e-27	91.4	0						Viruses;Duplodnaviria;Heunggongvirae;Uroviricota;Caudoviricetes	Bacteria	Bacillota_A	Clostridia	Oscillospirales	Oscillospiraceae	Faecousia	host-associated, animal host, mammalian host, digestive tract, intestine
k141_538757_14	k141_538757	K17717	pld; phospholipase D [EC:3.1.4.4]	6.4e-58	193.7	0	PF13091.6	PLD-like domain	1.4e-27	91.4	0						Viruses;Duplodnaviria;Heunggongvirae;Uroviricota;Caudoviricetes	Bacteria	Acidobacteriota	Holophagae	Holophagales	Holophagaceae	Holophaga	host-associated, animal host, mammalian host, digestive tract, intestine
k141_958734_fragment_1_34	k141_958734_fragment_1	K01091	gph; phosphoglycolate phosphatase [EC:3.1.3.18]	2.5e-22	75.6	0	PF13419.6	Haloacid dehalogenase-like hydrolase	7.8e-16	51.8	0.08						Viruses;Duplodnaviria;Heunggongvirae;Uroviricota;Caudoviricetes	Bacteria	Bacillota_A	Clostridia	Oscillospirales	UMGS1783		host-associated, animal host, mammalian host, digestive tract, intestine
NZ_FWYB01000001.1 Pedobacter nyackensis strain DSM 19625, whole genome shotgun sequence_fragment_1_116	NZ_FWYB01000001.1 Pedobacter nyackensis strain DSM 19625, whole genome shotgun sequence_fragment_1	K00390	cysH; phosphoadenosine phosphosulfate reductase [EC:1.8.4.8 1.8.4.10]	4.3e-15	53.8	0.52	PF01507.19	Phosphoadenosine phosphosulfate reductase family	2.2e-14	49.6	0.34	VOG00137	sp|P03766|Y290_LAMBD Uncharacterized nin region protein ORF290	5.5e-21	71	3.44	Viruses;Duplodnaviria;Heunggongvirae;Uroviricota;Caudoviricetes	Bacteria	Bacteroidota	Bacteroidia	Sphingobacteriales	Sphingobacteriaceae	Pedobacter		none
JAFYAC010000102.1 Kiritimatiellae bacterium isolate RGIG6903 Sheep_Rumen-5__c4956, whole genome shotgun sequence_fragment_1_4	JAFYAC010000102.1 Kiritimatiellae bacterium isolate RGIG6903 Sheep_Rumen-5__c4956, whole genome shotgun sequence_fragment_1	K13038	coaBC, dfp; phosphopantothenoylcysteine decarboxylase / phosphopantothenate---cysteine ligase [EC:4.1.1.36 6.3.2.5]	1.1e-63	212.9	0.02	PF02441.19	Flavoprotein	2.9e-39	129.9	0.01	VOG05175	sp|P94063|HAL3B_ARATH Probable phosphopantothenoylcysteine decarboxylase	6.3e-24	80.4	0.03	Viruses;Duplodnaviria;Heunggongvirae;Uroviricota;Caudoviricetes	Bacteria	Verrucomicrobiota	Kiritimatiellia	LD1-PB3_B	Lenti-01	CACXEY01	host-associated	ruminant gastrointestinal tract
JAFYAC010000102.1 Kiritimatiellae bacterium isolate RGIG6903 Sheep_Rumen-5__c4956, whole genome shotgun sequence_fragment_1_5	JAFYAC010000102.1 Kiritimatiellae bacterium isolate RGIG6903 Sheep_Rumen-5__c4956, whole genome shotgun sequence_fragment_1	K13038	coaBC, dfp; phosphopantothenoylcysteine decarboxylase / phosphopantothenate---cysteine ligase [EC:4.1.1.36 6.3.2.5]	3.5e-78	260.8	0.02	PF04127.15	DNA / pantothenate metabolism flavoprotein	1.4e-65	216.2	0.02						Viruses;Duplodnaviria;Heunggongvirae;Uroviricota;Caudoviricetes	Bacteria	Verrucomicrobiota	Kiritimatiellia	LD1-PB3_B	Lenti-01	CACXEY01	host-associated	ruminant gastrointestinal tract
k119_135649_30	k119_135649	K00390	cysH; phosphoadenosine phosphosulfate reductase [EC:1.8.4.8 1.8.4.10]	2.2e-16	56.6	0.52	PF01507.19	Phosphoadenosine phosphosulfate reductase family	5.5e-13	43.8	0.34	VOG00137	sp|P03766|Y290_LAMBD Uncharacterized nin region protein ORF290	3.9e-28	93.3	3.44	Viruses;Duplodnaviria;Heunggongvirae;Uroviricota;Caudoviricetes	Bacteria	Campylobacterota	Campylobacteria	Campylobacterales	Campylobacteraceae	Campylobacter_B	host-associated, adult, age group, animal host, mammalian host, mouth, digestive tract, human host
k119_135649_45	k119_135649	K00059	fabG, OAR1; 3-oxoacyl-[acyl-carrier protein] reductase [EC:1.1.1.100]	4.3e-69	229.8	0.07	PF13561.6	Enoyl-(Acyl carrier protein) reductase	6.8e-55	180.6	0.07	VOG05855	sp|Q5UQM3|YR419_MIMIV Uncharacterized short-chain type dehydrogenase/reductase R419	3.8e-37	122.3	0.11	Viruses;Duplodnaviria;Heunggongvirae;Uroviricota;Caudoviricetes	Bacteria	Campylobacterota	Campylobacteria	Campylobacterales	Campylobacteraceae	Campylobacter_B	host-associated, adult, age group, animal host, mammalian host, mouth, digestive tract, human host
k141_583141_5	k141_583141	K00059	fabG, OAR1; 3-oxoacyl-[acyl-carrier protein] reductase [EC:1.1.1.100]	9e-23	76.6	0.07	PF00106.25	short chain dehydrogenase	3.5e-16	53.8	0.11	VOG00074	sp|Q9EQC1|3BHS7_MOUSE 3 beta-hydroxysteroid dehydrogenase type 7	3.2e-13	43.7	3.53	Viruses;Duplodnaviria;Heunggongvirae;Uroviricota;Caudoviricetes	Bacteria	Patescibacteria	Microgenomatia	GCA-001788215	2-01-FULL-40-14		groundwater, low salinity, fresh water, aquatic, neutral ph range, subsurface, ph, terrestrial, salinity
k141_583141_5	k141_583141	K00059	fabG, OAR1; 3-oxoacyl-[acyl-carrier protein] reductase [EC:1.1.1.100]	9e-23	76.6	0.07	PF00106.25	short chain dehydrogenase	3.5e-16	53.8	0.11	VOG00074	sp|Q9EQC1|3BHS7_MOUSE 3 beta-hydroxysteroid dehydrogenase type 7	3.2e-13	43.7	3.53	Viruses;Duplodnaviria;Heunggongvirae;Uroviricota;Caudoviricetes	Bacteria	Bacillota_A	Clostridia	Christensenellales	CAG-74	Limiplasma	groundwater, low salinity, fresh water, aquatic, neutral ph range, subsurface, ph, terrestrial, salinity
k141_1024493_2	k141_1024493	K01711	gmd, GMDS; GDPmannose 4,6-dehydratase [EC:4.2.1.47]	1.9e-145	482.4	0.08	PF16363.5	GDP-mannose 4,6 dehydratase	2.8e-108	358.1	0.21	VOG00074	sp|Q9EQC1|3BHS7_MOUSE 3 beta-hydroxysteroid dehydrogenase type 7	7.7e-63	208.3	3.53	Viruses;Duplodnaviria;Heunggongvirae;Uroviricota;Caudoviricetes	Unclassified						aquatic, marine
k141_1191489_2	k141_1191489	K09474	phoN; acid phosphatase (class A) [EC:3.1.3.2]	2.2e-27	91.7	0	PF01569.21	PAP2 superfamily	1.3e-13	46.8	0.02						Viruses;Duplodnaviria;Heunggongvirae;Uroviricota;Caudoviricetes	Unclassified						aquatic, marine
k141_1130929_8	k141_1130929	K16011	algA, xanB, rfbA, wbpW, pslB; mannose-1-phosphate guanylyltransferase / mannose-6-phosphate isomerase [EC:2.7.7.13 5.3.1.8]	2.2e-33	111.6	0.04	PF01050.18	Mannose-6-phosphate isomerase	6.4e-29	96.7	0.04						Viruses;Duplodnaviria;Heunggongvirae;Uroviricota;Caudoviricetes	Unclassified						aquatic, marine
k141_977392_5	k141_977392	K01711	gmd, GMDS; GDPmannose 4,6-dehydratase [EC:4.2.1.47]	1.2e-143	476.5	0.08	PF16363.5	GDP-mannose 4,6 dehydratase	8.5e-113	372.9	0.21	VOG00074	sp|Q9EQC1|3BHS7_MOUSE 3 beta-hydroxysteroid dehydrogenase type 7	2.3e-63	210	3.53	Viruses;Duplodnaviria;Heunggongvirae;Uroviricota;Caudoviricetes	Unclassified						aquatic, marine
k141_1074841_6	k141_1074841	K01711	gmd, GMDS; GDPmannose 4,6-dehydratase [EC:4.2.1.47]	5.4e-153	507.3	0.08	PF16363.5	GDP-mannose 4,6 dehydratase	4.3e-117	387.1	0.21	VOG00074	sp|Q9EQC1|3BHS7_MOUSE 3 beta-hydroxysteroid dehydrogenase type 7	1.2e-67	224.2	3.53	Viruses;Duplodnaviria;Heunggongvirae;Uroviricota;Caudoviricetes	Unclassified						aquatic, marine
k141_746955_4	k141_746955	K01711	gmd, GMDS; GDPmannose 4,6-dehydratase [EC:4.2.1.47]	3e-147	488.3	0.08	PF16363.5	GDP-mannose 4,6 dehydratase	3.3e-112	371	0.21	VOG00074	sp|Q9EQC1|3BHS7_MOUSE 3 beta-hydroxysteroid dehydrogenase type 7	1.1e-64	214.4	3.53	No geNomad classification	Bacteria	Verrucomicrobiota	Verrucomicrobiae	Opitutales	UBA9783	UBA1183	host-associated, animal host, mammalian host, digestive tract, intestine
k141_746955_4	k141_746955	K01711	gmd, GMDS; GDPmannose 4,6-dehydratase [EC:4.2.1.47]	3e-147	488.3	0.08	PF16363.5	GDP-mannose 4,6 dehydratase	3.3e-112	371	0.21	VOG00074	sp|Q9EQC1|3BHS7_MOUSE 3 beta-hydroxysteroid dehydrogenase type 7	1.1e-64	214.4	3.53	Viruses;Duplodnaviria;Heunggongvirae;Uroviricota;Caudoviricetes	Unclassified						host-associated, animal host, mammalian host, digestive tract, intestine
k141_1325_4	k141_1325	K16011	algA, xanB, rfbA, wbpW, pslB; mannose-1-phosphate guanylyltransferase / mannose-6-phosphate isomerase [EC:2.7.7.13 5.3.1.8]	4e-32	107.4	0.04	PF01050.18	Mannose-6-phosphate isomerase	3.1e-27	91.2	0.04						Viruses;Duplodnaviria;Heunggongvirae;Uroviricota;Caudoviricetes	Unclassified						aquatic, marine
k141_1325_10	k141_1325	K14656	ribL; FAD synthetase [EC:2.7.7.2]	9.9e-20	66.9	0	PF01467.26	Cytidylyltransferase-like	7.6e-15	51.2	0.24	VOG22302	REFSEQ hypothetical protein	3.4e-20	68.1	0.06	Viruses;Duplodnaviria;Heunggongvirae;Uroviricota;Caudoviricetes	Unclassified						aquatic, marine
k141_11235_8	k141_11235	K01711	gmd, GMDS; GDPmannose 4,6-dehydratase [EC:4.2.1.47]	6.6e-146	483.9	0.08	PF16363.5	GDP-mannose 4,6 dehydratase	3.9e-110	364.2	0.21	VOG00074	sp|Q9EQC1|3BHS7_MOUSE 3 beta-hydroxysteroid dehydrogenase type 7	2.6e-66	219.7	3.53	Viruses;Duplodnaviria;Heunggongvirae;Uroviricota;Caudoviricetes	Unclassified						aquatic, marine
k141_494584_5	k141_494584	K01711	gmd, GMDS; GDPmannose 4,6-dehydratase [EC:4.2.1.47]	2.5e-151	501.8	0.08	PF16363.5	GDP-mannose 4,6 dehydratase	1.9e-115	381.6	0.21	VOG00074	sp|Q9EQC1|3BHS7_MOUSE 3 beta-hydroxysteroid dehydrogenase type 7	2.9e-61	203.2	3.53	Viruses;Duplodnaviria;Heunggongvirae;Uroviricota;Caudoviricetes	Unclassified						aquatic, marine
k141_749424_39	k141_749424	K01495	GCH1, folE; GTP cyclohydrolase IA [EC:3.5.4.16]	2.2e-72	241.4	0.52	PF01227.22	GTP cyclohydrolase I	3e-62	204.4	0.52	VOG00911	sp|Q2Y6B3|GCH1_NITMU GTP cyclohydrolase 1	3.5e-61	202.4	1.49	Viruses;Duplodnaviria;Heunggongvirae;Uroviricota;Caudoviricetes	Bacteria	Planctomycetota	Planctomycetia	Pirellulales	Thermoguttaceae	RUG369	host-associated, animal host, mammalian host, digestive tract, intestine
k141_749424_40	k141_749424	K10026	queE; 7-carboxy-7-deazaguanine synthase [EC:4.3.99.3]	3.7e-47	158	0.45	PF04055.21	Radical SAM superfamily	2.2e-17	59.1	0.21	VOG03363	sp|Q9ZCV2|QUEE_RICPR 7-carboxy-7-deazaguanine synthase	2.1e-38	127.3	1.49	Viruses;Duplodnaviria;Heunggongvirae;Uroviricota;Caudoviricetes	Bacteria	Planctomycetota	Planctomycetia	Pirellulales	Thermoguttaceae	RUG369	host-associated, animal host, mammalian host, digestive tract, intestine
k141_749424_41	k141_749424	K01737	queD, ptpS, PTS; 6-pyruvoyltetrahydropterin/6-carboxytetrahydropterin synthase [EC:4.2.3.12 4.1.2.50]	7.1e-40	134.5	0.54	PF01242.19	6-pyruvoyl tetrahydropterin synthase	9.2e-36	117.7	0.53	VOG01126	sp|Q1RHI6|QUED_RICBR 6-carboxy-5,6,7,8-tetrahydropterin synthase	7.1e-23	76.3	1.36	Viruses;Duplodnaviria;Heunggongvirae;Uroviricota;Caudoviricetes	Bacteria	Planctomycetota	Planctomycetia	Pirellulales	Thermoguttaceae	RUG369	host-associated, animal host, mammalian host, digestive tract, intestine
CAJUOP010000025.1 TPA_asm: uncultured Christensenellaceae bacterium isolate MGBC162943 genome assembly, contig: MGBC162943.25, whole genome shotgun sequence_29	CAJUOP010000025.1 TPA_asm: uncultured Christensenellaceae bacterium isolate MGBC162943 genome assembly, contig: MGBC162943.25, whole genome shotgun sequence	K20021	E4.4.1.28; L-cysteine desulfidase [EC:4.4.1.28]	1.8e-40	135.8	0	PF03313.15	Serine dehydratase alpha chain	3.3e-58	192.4	0						Viruses;Duplodnaviria;Heunggongvirae;Uroviricota;Caudoviricetes	Bacteria	Bacillota_A	Clostridia	Christensenellales	Borkfalkiaceae	Gallimonas	host-associated	Faeces
CAJUOP010000002.1 TPA_asm: uncultured Christensenellaceae bacterium isolate MGBC162943 genome assembly, contig: MGBC162943.2, whole genome shotgun sequence_fragment_1_61	CAJUOP010000002.1 TPA_asm: uncultured Christensenellaceae bacterium isolate MGBC162943 genome assembly, contig: MGBC162943.2, whole genome shotgun sequence_fragment_1	K00789	metK; S-adenosylmethionine synthetase [EC:2.5.1.6]	1e-126	420.2	0.25	PF02773.16	S-adenosylmethionine synthetase, C-terminal domain	1.8e-58	191.4	0.2						Viruses;Duplodnaviria;Heunggongvirae;Uroviricota;Caudoviricetes	Bacteria	Bacillota_A	Clostridia	Christensenellales	Borkfalkiaceae	Gallimonas	host-associated	Faeces
k141_2387278_2	k141_2387278	K01055	pcaD; 3-oxoadipate enol-lactonase [EC:3.1.1.24]	3.2e-31	107.7	0.03	PF00561.20	alpha/beta hydrolase fold	2.9e-18	63	0.42						No geNomad classification	Bacteria	Pseudomonadota	Gammaproteobacteria	Steroidobacterales	Steroidobacteraceae	Bog-1198	terrestrial, forest, soil, grassland
NZ_CP022390.1 Alcaligenes aquatilis strain BU33N chromosome_fragment_1_396	NZ_CP022390.1 Alcaligenes aquatilis strain BU33N chromosome_fragment_1	K00390	cysH; phosphoadenosine phosphosulfate reductase [EC:1.8.4.8 1.8.4.10]	1.7e-27	94.1	0.52	PF01507.19	Phosphoadenosine phosphosulfate reductase family	3.6e-30	98.2	0.34	VOG00137	sp|P03766|Y290_LAMBD Uncharacterized nin region protein ORF290	7.2e-54	176.4	3.44	Viruses;Duplodnaviria;Heunggongvirae;Uroviricota;Caudoviricetes	Bacteria	Pseudomonadota	Gammaproteobacteria	Burkholderiales	Burkholderiaceae_C	Alcaligenes	check NCBI isolation source	hydrocarbon contaminated sediments in the North of Tunisia
1051662.SAMN02569993.JMEX01000008 Rhodococcus fascians A44A contig67, whole genome shotgun sequence_fragment_1_114	1051662.SAMN02569993.JMEX01000008 Rhodococcus fascians A44A contig67, whole genome shotgun sequence_fragment_1	K00255	ACADL; long-chain-acyl-CoA dehydrogenase [EC:1.3.8.8]	3.8e-151	502.1	0	PF00441.24	Acyl-CoA dehydrogenase, C-terminal domain	3.4e-39	130	0						Viruses;Duplodnaviria;Heunggongvirae;Uroviricota;Caudoviricetes	Bacteria	Actinobacteriota	Actinomycetia	Mycobacteriales	Mycobacteriaceae		plant host, host-associated, rhizosphere, forest, terrestrial
CAJGDV010000128.1 uncultured Bacilli bacterium isolate MAG43 genome assembly, contig: k141_5466107_length_2845_cov_17.3706, whole genome shotgun sequence_5	CAJGDV010000128.1 uncultured Bacilli bacterium isolate MAG43 genome assembly, contig: k141_5466107_length_2845_cov_17.3706, whole genome shotgun sequence	K00858	ppnK, NADK; NAD+ kinase [EC:2.7.1.23]	2.4e-39	131.9	0.03	PF01513.21	ATP-NAD kinase	2e-29	97.3	0.03						Viruses;Duplodnaviria;Heunggongvirae;Uroviricota;Caudoviricetes	Bacteria	Bacillota	Bacilli	RF39	UBA660	CAJGDV01	host-associated	faeces
NZ_AQQS01000053.1 Aurantimonas sp. 22II-16-19i contig53, whole genome shotgun sequence_9	NZ_AQQS01000053.1 Aurantimonas sp. 22II-16-19i contig53, whole genome shotgun sequence	K01759	GLO1, gloA; lactoylglutathione lyase [EC:4.4.1.5]	3.7e-12	44.6	0	PF00903.25	Glyoxalase/Bleomycin resistance protein/Dioxygenase superfamily	1.2e-14	50.4	0						Viruses;Duplodnaviria;Heunggongvirae;Uroviricota;Caudoviricetes	Bacteria	Pseudomonadota	Alphaproteobacteria	Rhizobiales	Rhizobiaceae	Jiella	marine, aquatic	deep sea water
NZ_AQQS01000064.1 Aurantimonas sp. 22II-16-19i contig64, whole genome shotgun sequence_3	NZ_AQQS01000064.1 Aurantimonas sp. 22II-16-19i contig64, whole genome shotgun sequence	K02078	acpP; acyl carrier protein	5.7e-19	67.1	0.31	PF00550.25	Phosphopantetheine attachment site	1.8e-13	46.4	0.02						Viruses;Duplodnaviria;Heunggongvirae;Uroviricota;Caudoviricetes	Bacteria	Pseudomonadota	Alphaproteobacteria	Rhizobiales	Rhizobiaceae	Jiella	marine, aquatic	deep sea water
NZ_CP039456.1 Changchengzhania lutea strain SM1355 chromosome, complete genome_fragment_7_193	NZ_CP039456.1 Changchengzhania lutea strain SM1355 chromosome, complete genome_fragment_7	K00826	E2.6.1.42, ilvE; branched-chain amino acid aminotransferase [EC:2.6.1.42]	7.8e-39	131.6	0.01	PF01063.19	Amino-transferase class IV	9.9e-44	145.7	0.01						Viruses;Duplodnaviria;Heunggongvirae;Uroviricota;Caudoviricetes	Bacteria	Bacteroidota	Bacteroidia	Flavobacteriales	Flavobacteriaceae	Changchengzhania	check NCBI isolation source	Antarctic intertidal sandy sediment
k141_309893_fragment_1_54	k141_309893_fragment_1	K01783	rpe, RPE; ribulose-phosphate 3-epimerase [EC:5.1.3.1]	1.6e-105	351.5	0.01	PF00834.19	Ribulose-phosphate 3 epimerase family	4.2e-83	272.9	0.01						Viruses;Duplodnaviria;Heunggongvirae;Uroviricota;Caudoviricetes	Bacteria	Desulfobacterota_C	Anaeroferrophillalia	Anaeroferrophillales	JAADEO01	DSCM01	lentic, saline water, aquatic, high salinity, salinity
k141_375306_36	k141_375306	K07806	arnB, pmrH; UDP-4-amino-4-deoxy-L-arabinose-oxoglutarate aminotransferase [EC:2.6.1.87]	2.5e-76	254.3	0	PF01041.17	DegT/DnrJ/EryC1/StrS aminotransferase family	9.4e-72	237.6	0.07	VOG02974	sp|Q9ALN8|SPNQ_SACSN dTDP-4-dehydro-2,6-dideoxy-D-glucose 3-dehydratase	8.6e-25	82.4	0.53	Viruses;Duplodnaviria;Heunggongvirae;Uroviricota;Caudoviricetes	Bacteria	Bipolaricaulota	Bipolaricaulia	UBA7950	UBA9294	RXOA01	wetland, sediment, aquatic, brackish water, littoral, terrestrial
k141_546362_5	k141_546362	K01710	E4.2.1.46, rfbB, rffG; dTDP-glucose 4,6-dehydratase [EC:4.2.1.46]	1.7e-93	310.2	0.23	PF16363.5	GDP-mannose 4,6 dehydratase	6.5e-49	162.9	0.21	VOG00074	sp|Q9EQC1|3BHS7_MOUSE 3 beta-hydroxysteroid dehydrogenase type 7	1.9e-69	230	3.53	Viruses;Duplodnaviria;Heunggongvirae;Uroviricota;Caudoviricetes	Bacteria						aquatic, marine
k141_546362_5	k141_546362	K01710	E4.2.1.46, rfbB, rffG; dTDP-glucose 4,6-dehydratase [EC:4.2.1.46]	1.7e-93	310.2	0.23	PF16363.5	GDP-mannose 4,6 dehydratase	6.5e-49	162.9	0.21	VOG00074	sp|Q9EQC1|3BHS7_MOUSE 3 beta-hydroxysteroid dehydrogenase type 7	1.9e-69	230	3.53	Viruses;Duplodnaviria;Heunggongvirae;Uroviricota;Caudoviricetes	Bacteria	Myxococcota	Polyangia	Palsa-1104_A	Fen-1088		aquatic, marine
k141_292631_7	k141_292631	K01711	gmd, GMDS; GDPmannose 4,6-dehydratase [EC:4.2.1.47]	1.6e-140	466	0.08	PF16363.5	GDP-mannose 4,6 dehydratase	8.9e-109	359.7	0.21	VOG00074	sp|Q9EQC1|3BHS7_MOUSE 3 beta-hydroxysteroid dehydrogenase type 7	1e-60	201.3	3.53	Viruses;Duplodnaviria;Heunggongvirae;Uroviricota;Caudoviricetes	Bacteria						aquatic, marine
k141_401018_3	k141_401018	K01784	galE, GALE; UDP-glucose 4-epimerase [EC:5.1.3.2]	1.2e-74	248.4	0.21	PF16363.5	GDP-mannose 4,6 dehydratase	9.3e-57	188.7	0.21	VOG00074	sp|Q9EQC1|3BHS7_MOUSE 3 beta-hydroxysteroid dehydrogenase type 7	8.7e-72	237.7	3.53	Viruses;Duplodnaviria;Heunggongvirae;Uroviricota;Caudoviricetes	Bacteria						aquatic, marine
k141_677185_4	k141_677185	K13010	per, rfbE; perosamine synthetase [EC:2.6.1.102]	1.2e-23	79.5	0.03	PF01041.17	DegT/DnrJ/EryC1/StrS aminotransferase family	3.9e-24	81.4	0.07	VOG02974	sp|Q9ALN8|SPNQ_SACSN dTDP-4-dehydro-2,6-dideoxy-D-glucose 3-dehydratase	1.1e-12	43.4	0.53	Viruses;Duplodnaviria;Heunggongvirae;Uroviricota;Caudoviricetes	Bacteria						aquatic, marine
k141_555986_18	k141_555986	K14656	ribL; FAD synthetase [EC:2.7.7.2]	9.1e-20	66.9	0	PF01467.26	Cytidylyltransferase-like	7.5e-15	51.2	0.24	VOG22302	REFSEQ hypothetical protein	3.3e-20	68.1	0.06	Viruses;Duplodnaviria;Heunggongvirae;Uroviricota;Caudoviricetes	Bacteria						aquatic, marine
k141_555986_26	k141_555986	K16011	algA, xanB, rfbA, wbpW, pslB; mannose-1-phosphate guanylyltransferase / mannose-6-phosphate isomerase [EC:2.7.7.13 5.3.1.8]	3.7e-32	107.4	0.04	PF01050.18	Mannose-6-phosphate isomerase	3e-27	91.2	0.04						Viruses;Duplodnaviria;Heunggongvirae;Uroviricota;Caudoviricetes	Bacteria						aquatic, marine
k141_361232_17	k141_361232	K01784	galE, GALE; UDP-glucose 4-epimerase [EC:5.1.3.2]	9.8e-52	172.8	0.21	PF01370.21	NAD dependent epimerase/dehydratase family	3e-39	130.7	0.59	VOG00074	sp|Q9EQC1|3BHS7_MOUSE 3 beta-hydroxysteroid dehydrogenase type 7	3.6e-45	150.2	3.53	Viruses;Varidnaviria;Bamfordvirae;Nucleocytoviricota;Megaviricetes;Imitervirales;Mimiviridae	Bacteria						aquatic, marine
k141_13140_4	k141_13140	K16011	algA, xanB, rfbA, wbpW, pslB; mannose-1-phosphate guanylyltransferase / mannose-6-phosphate isomerase [EC:2.7.7.13 5.3.1.8]	1.1e-29	99.3	0.04	PF01050.18	Mannose-6-phosphate isomerase	2.2e-24	81.9	0.04						Viruses;Duplodnaviria;Heunggongvirae;Uroviricota;Caudoviricetes	Bacteria						aquatic, marine
k141_501542_12	k141_501542	K01711	gmd, GMDS; GDPmannose 4,6-dehydratase [EC:4.2.1.47]	5.4e-135	447.8	0.08	PF16363.5	GDP-mannose 4,6 dehydratase	3.2e-104	344.7	0.21	VOG00074	sp|Q9EQC1|3BHS7_MOUSE 3 beta-hydroxysteroid dehydrogenase type 7	1.7e-57	190.7	3.53	Viruses;Duplodnaviria;Heunggongvirae;Uroviricota;Caudoviricetes	Bacteria						aquatic, marine
k141_541119_4	k141_541119	K01711	gmd, GMDS; GDPmannose 4,6-dehydratase [EC:4.2.1.47]	3.2e-149	494.7	0.08	PF16363.5	GDP-mannose 4,6 dehydratase	2.4e-113	374.7	0.21	VOG00074	sp|Q9EQC1|3BHS7_MOUSE 3 beta-hydroxysteroid dehydrogenase type 7	2.3e-60	200.1	3.53	Viruses;Duplodnaviria;Heunggongvirae;Uroviricota;Caudoviricetes	Bacteria	Bacteroidota	Bacteroidia	Bacteroidales	UBA932	Cryptobacteroides	host-associated, animal host, digestive tract, mammalian host
k141_541119_4	k141_541119	K01711	gmd, GMDS; GDPmannose 4,6-dehydratase [EC:4.2.1.47]	3.2e-149	494.7	0.08	PF16363.5	GDP-mannose 4,6 dehydratase	2.4e-113	374.7	0.21	VOG00074	sp|Q9EQC1|3BHS7_MOUSE 3 beta-hydroxysteroid dehydrogenase type 7	2.3e-60	200.1	3.53	Viruses;Duplodnaviria;Heunggongvirae;Uroviricota;Caudoviricetes	Bacteria						host-associated, animal host, digestive tract, mammalian host
k141_411091_2	k141_411091	K00012	UGDH, ugd; UDPglucose 6-dehydrogenase [EC:1.1.1.22]	8.2e-62	205.4	0.13	PF00984.19	UDP-glucose/GDP-mannose dehydrogenase family, central domain	5.6e-26	86.5	0.07	VOG00982	sp|O33952|UDG8_ECOLX UDP-glucose 6-dehydrogenase	7e-55	182.4	0.31	Viruses;Duplodnaviria;Heunggongvirae;Uroviricota;Caudoviricetes	Bacteria						aquatic, marine
k141_434040_7	k141_434040	K09673	CHST9; carbohydrate 4-sulfotransferase 9 [EC:2.8.2.-]	1.3e-18	63	0.01	PF03567.14	Sulfotransferase family	1.8e-20	69.8	0.01	VOG04638	REFSEQ hypothetical protein	7.6e-21	70.5	0.9	Viruses;Duplodnaviria;Heunggongvirae;Uroviricota;Caudoviricetes	Bacteria						aquatic, marine
k141_4540474_fragment_1_4	k141_4540474_fragment_1	K22227	ahbD; heme synthase	5.7e-54	179.4	0.14	PF04055.21	Radical SAM superfamily	2.8e-19	64.4	0.21	VOG00313	sp|P07075|NRDG_BPT4 Anaerobic ribonucleoside-triphosphate reductase-activating protein	1.6e-15	51.4	7.1	No geNomad classification	Bacteria	Bacillota_A	Clostridia	TANB77	UBA1234	RGIG6105	rumen, host-associated, animal host, digestive tract
k141_271040_fragment_1_20	k141_271040_fragment_1	K01920	gshB; glutathione synthase [EC:6.3.2.3]	3.4e-76	253.5	0	PF02955.16	Prokaryotic glutathione synthetase, ATP-grasp domain	1.4e-49	163.3	0						Viruses;Duplodnaviria;Heunggongvirae;Uroviricota;Caudoviricetes	Bacteria	Cyanobacteriota	Vampirovibrionia	Gastranaerophilales	Gastranaerophilaceae	UBA1221	rumen, host-associated, animal host, digestive tract
JAAVDH010000006.1 Bacteroides sp. isolate Mgla_MAG_46-bin_28 c_000000029772, whole genome shotgun sequence_52	JAAVDH010000006.1 Bacteroides sp. isolate Mgla_MAG_46-bin_28 c_000000029772, whole genome shotgun sequence	K20170	nicA1; nicotine oxidoreductase [EC:1.5.3.-]	1.8e-118	393.1	0	PF00078.27	Reverse transcriptase (RNA-dependent DNA polymerase)	3e-42	139.4	0.39	VOG17629	REFSEQ gp20 protein	1.4e-29	97.7	0.61	Viruses;Duplodnaviria;Heunggongvirae;Uroviricota;Caudoviricetes	Bacteria	Bacteroidota	Bacteroidia	Bacteroidales	Muribaculaceae	Paramuribaculum	host-associated	fecal samples from 20 animals
172733.SAMEA6152740.CADCFG010000032 uncultured Clostridiales bacterium isolate RUG14601 genome assembly, contig: RUG14601_asm_32, whole genome shotgun sequence_32	172733.SAMEA6152740.CADCFG010000032 uncultured Clostridiales bacterium isolate RUG14601 genome assembly, contig: RUG14601_asm_32, whole genome shotgun sequence	K00789	metK; S-adenosylmethionine synthetase [EC:2.5.1.6]	2.8e-126	419.7	0.25	PF02773.16	S-adenosylmethionine synthetase, C-terminal domain	6.1e-58	190.2	0.2						Viruses;Duplodnaviria;Heunggongvirae;Uroviricota;Caudoviricetes	Bacteria	Bacillota_A	Clostridia	Christensenellales	CAG-74		rumen, host-associated, animal host, digestive tract
k141_2135772_2	k141_2135772	K22227	ahbD; heme synthase	1.2e-45	153.8	0.14	PF04055.21	Radical SAM superfamily	2.6e-19	66.7	0.21	VOG00313	sp|P07075|NRDG_BPT4 Anaerobic ribonucleoside-triphosphate reductase-activating protein	2.9e-18	62.6	7.1	Viruses;Duplodnaviria;Heunggongvirae;Uroviricota;Caudoviricetes	Archaea	Asgardarchaeota	Lokiarchaeia	CR-4	SOKP01	SDNM01	lentic, low salinity, sediment, fresh water, aquatic, salinity, lacustrine
k141_5940309_3	k141_5940309	K06920	queC; 7-cyano-7-deazaguanine synthase [EC:6.3.4.20]	8.5e-20	68.8	0.47	PF06508.13	Queuosine biosynthesis protein QueC	5.7e-15	51.8	0.38	VOG00684	sp|A4XFR8|QUEC_CALS8 7-cyano-7-deazaguanine synthase	3.5e-16	55.8	2.27	Viruses;Duplodnaviria;Heunggongvirae;Uroviricota;Caudoviricetes	Archaea	Asgardarchaeota	Lokiarchaeia	CR-4	SOKP01	SDNM01	lentic, low salinity, sediment, fresh water, aquatic, salinity, lacustrine
k141_5940309_4	k141_5940309	K00873	PK, pyk; pyruvate kinase [EC:2.7.1.40]	2.6e-11	40.2	0.01	PF00224.21	Pyruvate kinase, barrel domain	1.4e-11	40.4	0.01						Viruses;Duplodnaviria;Heunggongvirae;Uroviricota;Caudoviricetes	Archaea	Asgardarchaeota	Lokiarchaeia	CR-4	SOKP01	SDNM01	lentic, low salinity, sediment, fresh water, aquatic, salinity, lacustrine
k141_5940309_5	k141_5940309	K03183	ubiE; demethylmenaquinone methyltransferase / 2-methoxy-6-polyprenyl-1,4-benzoquinol methylase [EC:2.1.1.163 2.1.1.201]	5.3e-11	40.3	0.01	PF13649.6	Methyltransferase domain	4.3e-12	43.1	0.01						Viruses;Duplodnaviria;Heunggongvirae;Uroviricota;Caudoviricetes	Archaea	Asgardarchaeota	Lokiarchaeia	CR-4	SOKP01	SDNM01	lentic, low salinity, sediment, fresh water, aquatic, salinity, lacustrine
k141_5940309_6	k141_5940309	K03183	ubiE; demethylmenaquinone methyltransferase / 2-methoxy-6-polyprenyl-1,4-benzoquinol methylase [EC:2.1.1.163 2.1.1.201]	3.1e-21	74	0.01	PF08241.12	Methyltransferase domain	6.5e-20	68.1	0.03	VOG02401	sp|Q07G10|ALKB8_XENTR Alkylated DNA repair protein alkB homolog 8	4.2e-14	49.1	0.52	Viruses;Duplodnaviria;Heunggongvirae;Uroviricota;Caudoviricetes	Archaea	Asgardarchaeota	Lokiarchaeia	CR-4	SOKP01	SDNM01	lentic, low salinity, sediment, fresh water, aquatic, salinity, lacustrine
k141_5967021_6	k141_5967021	K02078	acpP; acyl carrier protein	1.7e-15	55.3	0.31	PF00550.25	Phosphopantetheine attachment site	4.1e-12	42.8	0.02	VOG03174	sp|Q254J6|ACP_CHLFF Acyl carrier protein	1.2e-11	41.2	1.4	Viruses;Duplodnaviria;Heunggongvirae;Uroviricota;Caudoviricetes	Archaea	Asgardarchaeota	Lokiarchaeia	CR-4	SOKP01	SDNM01	lentic, low salinity, sediment, fresh water, aquatic, salinity, lacustrine
NZ_LT615227.1 Polynucleobacter necessarius isolate PPGSP8 chromosome I_fragment_4_1071	NZ_LT615227.1 Polynucleobacter necessarius isolate PPGSP8 chromosome I_fragment_4	K02377	TSTA3, fcl; GDP-L-fucose synthase [EC:1.1.1.271]	1.6e-66	221.7	0.12	PF01370.21	NAD dependent epimerase/dehydratase family	5.7e-37	119.8	0.59	VOG00074	sp|Q9EQC1|3BHS7_MOUSE 3 beta-hydroxysteroid dehydrogenase type 7	7.1e-35	112.4	3.53	No geNomad classification	Bacteria	Pseudomonadota	Gammaproteobacteria	Burkholderiales	Burkholderiaceae	Polynucleobacter		none
NZ_JADKRV010000001.1 Curtobacterium sp. VKM Ac-1376 n1, whole genome shotgun sequence_fragment_2_335	NZ_JADKRV010000001.1 Curtobacterium sp. VKM Ac-1376 n1, whole genome shotgun sequence_fragment_2	K05714	mhpC; 2-hydroxy-6-oxonona-2,4-dienedioate hydrolase [EC:3.7.1.14]	6.6e-31	105.2	0.03	PF12697.7	Alpha/beta hydrolase family	1.9e-21	72.9	0.01	VOG00487	sp|O64252|PRXH_BPMD2 Putative non-heme haloperoxidase	5.5e-14	47.2	3.86	Viruses;Duplodnaviria;Heunggongvirae;Uroviricota;Caudoviricetes	Bacteria	Actinomycetota	Actinomycetia	Actinomycetales	Microbacteriaceae	Curtobacterium	host-associated	plant
k141_183998_6	k141_183998	K04487	iscS, NFS1; cysteine desulfurase [EC:2.8.1.7]	4e-66	220.5	0.02	PF00266.19	Aminotransferase class-V	8e-33	109.4	0.04	VOG07846	sp|A5I4Z9|ISCS_CLOBH Cysteine desulfurase IscS	7.2e-20	66.7	0.02	Viruses;Duplodnaviria;Heunggongvirae;Uroviricota;Caudoviricetes	Bacteria	Bacillota	Bacilli	ML615J-28	CAG-698		host-associated, animal host, mammalian host, digestive tract, intestine
k141_183998_6	k141_183998	K04487	iscS, NFS1; cysteine desulfurase [EC:2.8.1.7]	4e-66	220.5	0.02	PF00266.19	Aminotransferase class-V	8e-33	109.4	0.04	VOG07846	sp|A5I4Z9|ISCS_CLOBH Cysteine desulfurase IscS	7.2e-20	66.7	0.02	No geNomad classification	Archaea	Halobacteriota	Methanosarcinia	Methanotrichales	Methanotrichaceae	Methanothrix	host-associated, animal host, mammalian host, digestive tract, intestine
NZ_QVTE01000016.1 Bacillus saganii strain V47-23a DSM-105190_1__paired__trimmed__paired__contig_16, whole genome shotgun sequence_fragment_1_45	NZ_QVTE01000016.1 Bacillus saganii strain V47-23a DSM-105190_1__paired__trimmed__paired__contig_16, whole genome shotgun sequence_fragment_1	K00615	E2.2.1.1, tktA, tktB; transketolase [EC:2.2.1.1]	1.1e-174	580.8	0	PF00456.21	Transketolase, thiamine diphosphate binding domain	2.1e-155	511.8	0						Viruses;Duplodnaviria;Heunggongvirae;Uroviricota;Caudoviricetes	Bacteria	Bacillota	Bacilli	Bacillales	DSM-1321	Peribacillus_A	anthropogenic	clean room in the vehicle assembly building where the viking spacecraft were assembled
NC_017737.1 Helicobacter cetorum MIT 00-7128, complete sequence_fragment_11_543	NC_017737.1 Helicobacter cetorum MIT 00-7128, complete sequence_fragment_11	K00390	cysH; phosphoadenosine phosphosulfate reductase [EC:1.8.4.8 1.8.4.10]	7.3e-17	58.1	0.52	PF01507.19	Phosphoadenosine phosphosulfate reductase family	1.8e-13	45.3	0.34	VOG00137	sp|P03766|Y290_LAMBD Uncharacterized nin region protein ORF290	3e-28	93.7	3.44	Viruses;Duplodnaviria;Heunggongvirae;Uroviricota;Caudoviricetes	Bacteria	Campylobacterota	Campylobacteria	Campylobacterales	Helicobacteraceae	Helicobacter		none
NC_017737.1 Helicobacter cetorum MIT 00-7128, complete sequence_fragment_11_577	NC_017737.1 Helicobacter cetorum MIT 00-7128, complete sequence_fragment_11	K16066	ydfG; 3-hydroxy acid dehydrogenase / malonic semialdehyde reductase [EC:1.1.1.381 1.1.1.-]	2.7e-43	145.2	0.01	PF00106.25	short chain dehydrogenase	4.7e-29	95.6	0.11						Viruses;Duplodnaviria;Heunggongvirae;Uroviricota;Caudoviricetes	Bacteria	Campylobacterota	Campylobacteria	Campylobacterales	Helicobacteraceae	Helicobacter		none
2014782.SAMEA104143831.FZLP01000001 Bacillus sp. Marseille-P3800 genome assembly, contig: contig00001, whole genome shotgun sequence_fragment_21_1953	2014782.SAMEA104143831.FZLP01000001 Bacillus sp. Marseille-P3800 genome assembly, contig: contig00001, whole genome shotgun sequence_fragment_21	K19548	bacC; dihydroanticapsin dehydrogenase [EC:1.1.1.385]	2.4e-61	205.2	0.01	PF13561.6	Enoyl-(Acyl carrier protein) reductase	9e-53	174.7	0.07	VOG05855	sp|Q5UQM3|YR419_MIMIV Uncharacterized short-chain type dehydrogenase/reductase R419	1.1e-23	79.3	0.11	Viruses;Duplodnaviria;Heunggongvirae;Uroviricota;Caudoviricetes	Bacteria	Bacillota	Bacilli	Bacillales_H	Bacillaceae_D		animal host, host-associated, mammalian host, age group, human host, skin, elderly
k141_43821_4	k141_43821	K13038	coaBC, dfp; phosphopantothenoylcysteine decarboxylase / phosphopantothenate---cysteine ligase [EC:4.1.1.36 6.3.2.5]	7.1e-151	501.5	0.02	PF04127.15	DNA / pantothenate metabolism flavoprotein	1.5e-62	208	0.02	VOG05175	sp|P94063|HAL3B_ARATH Probable phosphopantothenoylcysteine decarboxylase	1.3e-30	103.8	0.03	No geNomad classification	Bacteria	Cyanobacteriota	Cyanobacteriia	Cyanobacteriales	Microcoleaceae	Microcoleus	terrestrial, host-associated, phyllosphere, plant host
k141_43821_4	k141_43821	K13038	coaBC, dfp; phosphopantothenoylcysteine decarboxylase / phosphopantothenate---cysteine ligase [EC:4.1.1.36 6.3.2.5]	7.1e-151	501.5	0.02	PF04127.15	DNA / pantothenate metabolism flavoprotein	1.5e-62	208	0.02	VOG05175	sp|P94063|HAL3B_ARATH Probable phosphopantothenoylcysteine decarboxylase	1.3e-30	103.8	0.03	Viruses;Duplodnaviria;Heunggongvirae;Uroviricota;Caudoviricetes;Autographiviridae	Unclassified						terrestrial, host-associated, phyllosphere, plant host
k141_1932573_10	k141_1932573	K01834	PGAM, gpmA; 2,3-bisphosphoglycerate-dependent phosphoglycerate mutase [EC:5.4.2.11]	2.5e-66	220.5	0.01	PF00300.22	Histidine phosphatase superfamily (branch 1)	2.6e-37	123.5	0.02						Viruses;Duplodnaviria;Heunggongvirae;Uroviricota;Caudoviricetes	Bacteria	Patescibacteria	Paceibacteria	UBA9983_A	VMGT01	VMGT01	groundwater, low salinity, acidic, fresh water, aquatic, subsurface, ph, terrestrial, salinity
140098.SAMD00242017.AP024322 Burkholderia sp. NK8 DNA, chromosome 1, complete sequence_fragment_8_1197	140098.SAMD00242017.AP024322 Burkholderia sp. NK8 DNA, chromosome 1, complete sequence_fragment_8	K05605	HIBCH; 3-hydroxyisobutyryl-CoA hydrolase [EC:3.1.2.4]	1.3e-102	343.5	0	PF16113.5	Enoyl-CoA hydratase/isomerase	2.3e-116	385	0						Viruses;Duplodnaviria;Heunggongvirae;Uroviricota;Caudoviricetes	Bacteria	Pseudomonadota	Gammaproteobacteria	Burkholderiales	Burkholderiaceae		host-associated, animal host, insect host
140098.SAMD00242017.AP024322 Burkholderia sp. NK8 DNA, chromosome 1, complete sequence_fragment_8_1279	140098.SAMD00242017.AP024322 Burkholderia sp. NK8 DNA, chromosome 1, complete sequence_fragment_8	K15970	tcmO; 8-O-methyltransferase	4.6e-96	320.8	0	PF00891.18	O-methyltransferase domain	5.1e-34	113.5	0						Viruses;Duplodnaviria;Heunggongvirae;Uroviricota;Caudoviricetes	Bacteria	Pseudomonadota	Gammaproteobacteria	Burkholderiales	Burkholderiaceae		host-associated, animal host, insect host
140098.SAMD00242017.AP024322 Burkholderia sp. NK8 DNA, chromosome 1, complete sequence_fragment_8_1280	140098.SAMD00242017.AP024322 Burkholderia sp. NK8 DNA, chromosome 1, complete sequence_fragment_8	K00059	fabG, OAR1; 3-oxoacyl-[acyl-carrier protein] reductase [EC:1.1.1.100]	1.7e-64	216.9	0.07	PF13561.6	Enoyl-(Acyl carrier protein) reductase	5.4e-57	189.1	0.07	VOG05855	sp|Q5UQM3|YR419_MIMIV Uncharacterized short-chain type dehydrogenase/reductase R419	3.7e-36	120.7	0.11	Viruses;Duplodnaviria;Heunggongvirae;Uroviricota;Caudoviricetes	Bacteria	Pseudomonadota	Gammaproteobacteria	Burkholderiales	Burkholderiaceae		host-associated, animal host, insect host
k141_5078475_4	k141_5078475	K21140	mec; [CysO sulfur-carrier protein]-S-L-cysteine hydrolase [EC:3.13.1.6]	8.4e-19	65.5	0.89	PF14464.6	Prokaryotic homologs of the JAB domain	9.9e-18	57.8	0.27	VOG01039	sp|O64333|TIPK_BPN15 Tail tip assembly protein K	2.5e-64	211.5	4.6	Viruses;Duplodnaviria;Heunggongvirae;Uroviricota;Caudoviricetes	Bacteria	Pseudomonadota	Gammaproteobacteria	Burkholderiales	Burkholderiaceae	Herbaspirillum	plant host, host-associated, soil, terrestrial, rhizosphere
JAFTPT010000044.1 Blautia sp. isolate RGIG4038 Roe_deer_Cecum-5__c6598, whole genome shotgun sequence_fragment_5_97	JAFTPT010000044.1 Blautia sp. isolate RGIG4038 Roe_deer_Cecum-5__c6598, whole genome shotgun sequence_fragment_5	K00973	E2.7.7.24, rfbA, rffH; glucose-1-phosphate thymidylyltransferase [EC:2.7.7.24]	5.2e-143	475.2	0.09	PF00483.23	Nucleotidyl transferase	2.4e-69	228.2	0.07	VOG00806	sp|Q5UNV4|UNAP_MIMIV Probable UDP-N-acetylglucosamine pyrophosphorylase	8e-54	177.5	0.55	Viruses;Duplodnaviria;Heunggongvirae;Uroviricota;Caudoviricetes	Bacteria	Bacillota_A	Clostridia	Lachnospirales	Lachnospiraceae	Blautia_A	host-associated	ruminant gastrointestinal tract
JAFTPT010000044.1 Blautia sp. isolate RGIG4038 Roe_deer_Cecum-5__c6598, whole genome shotgun sequence_fragment_5_98	JAFTPT010000044.1 Blautia sp. isolate RGIG4038 Roe_deer_Cecum-5__c6598, whole genome shotgun sequence_fragment_5	K01710	E4.2.1.46, rfbB, rffG; dTDP-glucose 4,6-dehydratase [EC:4.2.1.46]	6.7e-163	540.4	0.23	PF16363.5	GDP-mannose 4,6 dehydratase	2.5e-91	301	0.21	VOG00074	sp|Q9EQC1|3BHS7_MOUSE 3 beta-hydroxysteroid dehydrogenase type 7	6e-85	279.6	3.53	Viruses;Duplodnaviria;Heunggongvirae;Uroviricota;Caudoviricetes	Bacteria	Bacillota_A	Clostridia	Lachnospirales	Lachnospiraceae	Blautia_A	host-associated	ruminant gastrointestinal tract
JAFTPT010000044.1 Blautia sp. isolate RGIG4038 Roe_deer_Cecum-5__c6598, whole genome shotgun sequence_fragment_5_99	JAFTPT010000044.1 Blautia sp. isolate RGIG4038 Roe_deer_Cecum-5__c6598, whole genome shotgun sequence_fragment_5	K00067	rfbD, rmlD; dTDP-4-dehydrorhamnose reductase [EC:1.1.1.133]	3.8e-102	340.3	0.04	PF04321.17	RmlD substrate binding domain	4.8e-95	312.4	0.04	VOG00074	sp|Q9EQC1|3BHS7_MOUSE 3 beta-hydroxysteroid dehydrogenase type 7	5.4e-34	112.1	3.53	Viruses;Duplodnaviria;Heunggongvirae;Uroviricota;Caudoviricetes	Bacteria	Bacillota_A	Clostridia	Lachnospirales	Lachnospiraceae	Blautia_A	host-associated	ruminant gastrointestinal tract
JAFTPT010000044.1 Blautia sp. isolate RGIG4038 Roe_deer_Cecum-5__c6598, whole genome shotgun sequence_fragment_5_100	JAFTPT010000044.1 Blautia sp. isolate RGIG4038 Roe_deer_Cecum-5__c6598, whole genome shotgun sequence_fragment_5	K01790	rfbC, rmlC; dTDP-4-dehydrorhamnose 3,5-epimerase [EC:5.1.3.13]	2.6e-77	257.1	0.05	PF00908.17	dTDP-4-dehydrorhamnose 3,5-epimerase	3.2e-71	233	0.05	VOG01177	sp|O27818|RMLC_METTH dTDP-4-dehydrorhamnose 3,5-epimerase	3.4e-41	136	0.44	Viruses;Duplodnaviria;Heunggongvirae;Uroviricota;Caudoviricetes	Bacteria	Bacillota_A	Clostridia	Lachnospirales	Lachnospiraceae	Blautia_A	host-associated	ruminant gastrointestinal tract
169975.SAMEA6955041.CAIUPC010000584 uncultured Acetobacteraceae bacterium isolate VK_bin-0268 genome assembly, contig: bin-0268:584/922, whole genome shotgun sequence_37	169975.SAMEA6955041.CAIUPC010000584 uncultured Acetobacteraceae bacterium isolate VK_bin-0268 genome assembly, contig: bin-0268:584/922, whole genome shotgun sequence	K06920	queC; 7-cyano-7-deazaguanine synthase [EC:6.3.4.20]	7.9e-62	207.6	0.47	PF06508.13	Queuosine biosynthesis protein QueC	4.8e-50	165.4	0.38	VOG00684	sp|A4XFR8|QUEC_CALS8 7-cyano-7-deazaguanine synthase	1.6e-42	141.5	2.27	Viruses;Duplodnaviria;Heunggongvirae;Uroviricota;Caudoviricetes	Bacteria	Pseudomonadota	Alphaproteobacteria	Acetobacterales	Acetobacteraceae		lentic, salinity, aquatic, fresh water, low salinity, lacustrine
169975.SAMEA6955041.CAIUPC010000584 uncultured Acetobacteraceae bacterium isolate VK_bin-0268 genome assembly, contig: bin-0268:584/922, whole genome shotgun sequence_41	169975.SAMEA6955041.CAIUPC010000584 uncultured Acetobacteraceae bacterium isolate VK_bin-0268 genome assembly, contig: bin-0268:584/922, whole genome shotgun sequence	K01495	GCH1, folE; GTP cyclohydrolase IA [EC:3.5.4.16]	1e-64	217.1	0.52	PF01227.22	GTP cyclohydrolase I	7.5e-55	180.6	0.52	VOG00911	sp|Q2Y6B3|GCH1_NITMU GTP cyclohydrolase 1	2.8e-55	183.5	1.49	Viruses;Duplodnaviria;Heunggongvirae;Uroviricota;Caudoviricetes	Bacteria	Pseudomonadota	Alphaproteobacteria	Acetobacterales	Acetobacteraceae		lentic, salinity, aquatic, fresh water, low salinity, lacustrine
169975.SAMEA6955041.CAIUPC010000584 uncultured Acetobacteraceae bacterium isolate VK_bin-0268 genome assembly, contig: bin-0268:584/922, whole genome shotgun sequence_42	169975.SAMEA6955041.CAIUPC010000584 uncultured Acetobacteraceae bacterium isolate VK_bin-0268 genome assembly, contig: bin-0268:584/922, whole genome shotgun sequence	K01737	queD, ptpS, PTS; 6-pyruvoyltetrahydropterin/6-carboxytetrahydropterin synthase [EC:4.2.3.12 4.1.2.50]	2.3e-32	110.9	0.54	PF01242.19	6-pyruvoyl tetrahydropterin synthase	1.7e-31	104.3	0.53	VOG01126	sp|Q1RHI6|QUED_RICBR 6-carboxy-5,6,7,8-tetrahydropterin synthase	7.7e-49	161.1	1.36	Viruses;Duplodnaviria;Heunggongvirae;Uroviricota;Caudoviricetes	Bacteria	Pseudomonadota	Alphaproteobacteria	Acetobacterales	Acetobacteraceae		lentic, salinity, aquatic, fresh water, low salinity, lacustrine
k141_82697_4	k141_82697	K02377	TSTA3, fcl; GDP-L-fucose synthase [EC:1.1.1.271]	1.7e-151	501.8	0.12	PF01370.21	NAD dependent epimerase/dehydratase family	1.8e-79	258.9	0.59	VOG00074	sp|Q9EQC1|3BHS7_MOUSE 3 beta-hydroxysteroid dehydrogenase type 7	2.1e-60	195.5	3.53	No geNomad classification	Bacteria	Pseudomonadota	Gammaproteobacteria	Chromatiales	Sedimenticolaceae	DRKS01	hydrothermal vent, sea floor, aquatic, very high temperature, benthic, temperature, marine, spring, lotic
k141_82697_5	k141_82697	K01711	gmd, GMDS; GDPmannose 4,6-dehydratase [EC:4.2.1.47]	4.5e-217	720	0.08	PF16363.5	GDP-mannose 4,6 dehydratase	5.5e-161	527.7	0.21	VOG00074	sp|Q9EQC1|3BHS7_MOUSE 3 beta-hydroxysteroid dehydrogenase type 7	1.5e-67	219	3.53	No geNomad classification	Bacteria	Pseudomonadota	Gammaproteobacteria	Chromatiales	Sedimenticolaceae	DRKS01	hydrothermal vent, sea floor, aquatic, very high temperature, benthic, temperature, marine, spring, lotic
k141_385533_3	k141_385533	K04487	iscS, NFS1; cysteine desulfurase [EC:2.8.1.7]	1.7e-175	582.2	0.02	PF00266.19	Aminotransferase class-V	3e-93	308.8	0.04	VOG07846	sp|A5I4Z9|ISCS_CLOBH Cysteine desulfurase IscS	1.7e-41	138.2	0.02	Viruses;Duplodnaviria;Heunggongvirae;Uroviricota;Caudoviricetes	Bacteria	Bacteroidota	Bacteroidia	Flavobacteriales	Crocinitomicaceae	UBA952	lentic, low salinity, fresh water, aquatic, salinity, lacustrine
RFPF01000084.1 Planctomycetia bacterium isolate WB4_1_1386 contig_100_83, whole genome shotgun sequence_3	RFPF01000084.1 Planctomycetia bacterium isolate WB4_1_1386 contig_100_83, whole genome shotgun sequence	K11175	purN; phosphoribosylglycinamide formyltransferase 1 [EC:2.1.2.2]	1.6e-60	202.3	0.08	PF00551.19	Formyl transferase	2.9e-39	129.4	0.09	VOG04036	sp|P08179|PUR3_ECOLI Phosphoribosylglycinamide formyltransferase	8e-27	88.1	0.18	No geNomad classification	Bacteria	Planctomycetota	Planctomycetia	Pirellulales	UBA1268	RGVT01	aquatic	water samples from lakes and estuaries along the Chattahoochee River collected between June/2010 and December/2014
RFPF01000084.1 Planctomycetia bacterium isolate WB4_1_1386 contig_100_83, whole genome shotgun sequence_5	RFPF01000084.1 Planctomycetia bacterium isolate WB4_1_1386 contig_100_83, whole genome shotgun sequence	K01186	NEU1; sialidase-1 [EC:3.2.1.18]	6e-95	316.2	0.04	PF13088.6	BNR repeat-like domain	9.9e-35	114.9	0.03	VOG06121	REFSEQ sialidase	1.7e-14	47.5	0.01	No geNomad classification	Bacteria	Planctomycetota	Planctomycetia	Pirellulales	UBA1268	RGVT01	aquatic	water samples from lakes and estuaries along the Chattahoochee River collected between June/2010 and December/2014
NZ_CP054923.1 Verrucosispora sp. NA02020 chromosome, complete genome_fragment_79_4620	NZ_CP054923.1 Verrucosispora sp. NA02020 chromosome, complete genome_fragment_79	K01113	phoD; alkaline phosphatase D [EC:3.1.3.1]	7.9e-45	152	0.06	PF09423.10	PhoD-like phosphatase	3.8e-15	52.1	0.04	VOG17290	REFSEQ hydrolase	7.6e-80	264.9	0.24	Viruses;Duplodnaviria;Heunggongvirae;Uroviricota;Caudoviricetes	Bacteria	Actinomycetota	Actinomycetia	Mycobacteriales	Micromonosporaceae	Micromonospora	marine	marine sediment
DAQB01000077.1 TPA_asm: Thermoplasmatales archaeon UBA582 UBA582_contig_5540, whole genome shotgun sequence_9	DAQB01000077.1 TPA_asm: Thermoplasmatales archaeon UBA582 UBA582_contig_5540, whole genome shotgun sequence	K03183	ubiE; demethylmenaquinone methyltransferase / 2-methoxy-6-polyprenyl-1,4-benzoquinol methylase [EC:2.1.1.163 2.1.1.201]	3.1e-22	76.1	0.01	PF08241.12	Methyltransferase domain	2.1e-20	67.8	0.03	VOG02401	sp|Q07G10|ALKB8_XENTR Alkylated DNA repair protein alkB homolog 8	6.1e-15	50.1	0.52	No geNomad classification	Archaea	Thermoplasmatota	Thermoplasmata	Thermoplasmatales	Thermoplasmataceae	UBA582	check NCBI isolation source	Richmond Mine C10 location
k141_74068_fragment_1_77	k141_74068_fragment_1	K01733	thrC; threonine synthase [EC:4.2.3.1]	8.2e-84	280.1	0	PF14821.6	Threonine synthase N terminus	3.9e-22	73.4	0						Viruses;Duplodnaviria;Heunggongvirae;Uroviricota;Caudoviricetes	Bacteria	Bacillota_A	Clostridia	Peptostreptococcales	Anaerovoracaceae	BAD-6	aquatic, contaminated, groundwater
1235804.SAMN01731009.KB822516 Helicobacter bilis WiWa genomic scaffold acLZQ-supercont1.4, whole genome shotgun sequence_fragment_5_222	1235804.SAMN01731009.KB822516 Helicobacter bilis WiWa genomic scaffold acLZQ-supercont1.4, whole genome shotgun sequence_fragment_5	K00390	cysH; phosphoadenosine phosphosulfate reductase [EC:1.8.4.8 1.8.4.10]	9.4e-12	41.8	0.52	PF01507.19	Phosphoadenosine phosphosulfate reductase family	1.2e-12	43.9	0.34	VOG00137	sp|P03766|Y290_LAMBD Uncharacterized nin region protein ORF290	3.1e-28	95	3.44	Viruses;Duplodnaviria;Heunggongvirae;Uroviricota;Caudoviricetes	Bacteria	Campylobacterota	Campylobacteria	Campylobacterales	Helicobacteraceae		animal host, host-associated, mammalian host, digestive tract, intestine
JAAVBE010000019.1 Desulfovibrio sp. isolate Mgla_MAG_3-bin_11 c_000000035133, whole genome shotgun sequence_fragment_2_274	JAAVBE010000019.1 Desulfovibrio sp. isolate Mgla_MAG_3-bin_11 c_000000035133, whole genome shotgun sequence_fragment_2	K05714	mhpC; 2-hydroxy-6-oxonona-2,4-dienedioate hydrolase [EC:3.7.1.14]	5.7e-19	65.4	0.03	PF00561.20	alpha/beta hydrolase fold	4.9e-14	47.6	0.42						Viruses;Duplodnaviria;Heunggongvirae;Uroviricota;Caudoviricetes	Bacteria	Desulfobacterota	Desulfovibrionia	Desulfovibrionales	Desulfovibrionaceae	Desulfovibrio	host-associated	fecal samples from 20 animals
JAAVBE010000019.1 Desulfovibrio sp. isolate Mgla_MAG_3-bin_11 c_000000035133, whole genome shotgun sequence_fragment_2_275	JAAVBE010000019.1 Desulfovibrio sp. isolate Mgla_MAG_3-bin_11 c_000000035133, whole genome shotgun sequence_fragment_2	K19285	nfrA1; FMN reductase (NADPH) [EC:1.5.1.38]	7.2e-15	52.1	0	PF00881.24	Nitroreductase family	4.7e-26	86.9	0.01						Viruses;Duplodnaviria;Heunggongvirae;Uroviricota;Caudoviricetes	Bacteria	Desulfobacterota	Desulfovibrionia	Desulfovibrionales	Desulfovibrionaceae	Desulfovibrio	host-associated	fecal samples from 20 animals
JAAVBE010000019.1 Desulfovibrio sp. isolate Mgla_MAG_3-bin_11 c_000000035133, whole genome shotgun sequence_fragment_2_276	JAAVBE010000019.1 Desulfovibrio sp. isolate Mgla_MAG_3-bin_11 c_000000035133, whole genome shotgun sequence_fragment_2	K22227	ahbD; heme synthase	3.5e-49	164.8	0.14	PF04055.21	Radical SAM superfamily	1.5e-13	46.5	0.21						Viruses;Duplodnaviria;Heunggongvirae;Uroviricota;Caudoviricetes	Bacteria	Desulfobacterota	Desulfovibrionia	Desulfovibrionales	Desulfovibrionaceae	Desulfovibrio	host-associated	fecal samples from 20 animals
JAAVBE010000019.1 Desulfovibrio sp. isolate Mgla_MAG_3-bin_11 c_000000035133, whole genome shotgun sequence_fragment_2_284	JAAVBE010000019.1 Desulfovibrio sp. isolate Mgla_MAG_3-bin_11 c_000000035133, whole genome shotgun sequence_fragment_2	K04034	bchE; anaerobic magnesium-protoporphyrin IX monomethyl ester cyclase [EC:1.21.98.3]	4.7e-19	65.2	0.01	PF04055.21	Radical SAM superfamily	3.1e-15	52	0.21						Viruses;Duplodnaviria;Heunggongvirae;Uroviricota;Caudoviricetes	Bacteria	Desulfobacterota	Desulfovibrionia	Desulfovibrionales	Desulfovibrionaceae	Desulfovibrio	host-associated	fecal samples from 20 animals
QIHT01000146.1 Gammaproteobacteria bacterium isolate SZUA-116 Ga0063293_10004372, whole genome shotgun sequence_fragment_1_5	QIHT01000146.1 Gammaproteobacteria bacterium isolate SZUA-116 Ga0063293_10004372, whole genome shotgun sequence_fragment_1	K01069	gloB, gloC, HAGH; hydroxyacylglutathione hydrolase [EC:3.1.2.6]	1e-50	170	0.01	PF00753.27	Metallo-beta-lactamase superfamily	2.1e-21	70.4	0.08						No geNomad classification	Bacteria	Pseudomonadota	Gammaproteobacteria	SZUA-229	SZUA-229	SZUA-116
k141_98911_fragment_1_48	k141_98911_fragment_1	K00789	metK; S-adenosylmethionine synthetase [EC:2.5.1.6]	2.1e-110	367.5	0.25	PF02773.16	S-adenosylmethionine synthetase, C-terminal domain	5.4e-55	180.7	0.2						Viruses;Duplodnaviria;Heunggongvirae;Uroviricota;Caudoviricetes	Bacteria	Bacillota_A	Clostridia	Lachnospirales	Lachnospiraceae	Ventrimonas	host-associated, animal host, mammalian host, digestive tract, intestine
CADBNA010000062.1 uncultured Lachnospiraceae bacterium isolate RUG14117 genome assembly, contig: RUG14117_asm_62, whole genome shotgun sequence_8	CADBNA010000062.1 uncultured Lachnospiraceae bacterium isolate RUG14117 genome assembly, contig: RUG14117_asm_62, whole genome shotgun sequence	K00789	metK; S-adenosylmethionine synthetase [EC:2.5.1.6]	2.9e-114	379.6	0.25	PF02773.16	S-adenosylmethionine synthetase, C-terminal domain	3.3e-58	190	0.2						Viruses;Duplodnaviria;Heunggongvirae;Uroviricota;Caudoviricetes	Bacteria	Bacillota_A	Clostridia	Lachnospirales	Lachnospiraceae	Bilifractor	host-associated	cattle rumen
JAFXCE010000073.1 Clostridia bacterium isolate RGIG6282 Sheep_Rectum-3__c502254, whole genome shotgun sequence_77	JAFXCE010000073.1 Clostridia bacterium isolate RGIG6282 Sheep_Rectum-3__c502254, whole genome shotgun sequence	K00812	aspB; aspartate aminotransferase [EC:2.6.1.1]	8.9e-155	513.9	0	PF00155.21	Aminotransferase class I and II	9.5e-71	234.4	0.03						Viruses;Duplodnaviria;Heunggongvirae;Uroviricota;Caudoviricetes	Bacteria	Bacillota_A	Clostridia	Christensenellales	CAG-74	Ventricola	host-associated	ruminant gastrointestinal tract
JAFXCE010000073.1 Clostridia bacterium isolate RGIG6282 Sheep_Rectum-3__c502254, whole genome shotgun sequence_80	JAFXCE010000073.1 Clostridia bacterium isolate RGIG6282 Sheep_Rectum-3__c502254, whole genome shotgun sequence	K02563	murG; UDP-N-acetylglucosamine--N-acetylmuramyl-(pentapeptide) pyrophosphoryl-undecaprenol N-acetylglucosamine transferase [EC:2.4.1.227]	1.2e-94	315	0	PF03033.20	Glycosyltransferase family 28 N-terminal domain	3.7e-39	129.5	0						Viruses;Duplodnaviria;Heunggongvirae;Uroviricota;Caudoviricetes	Bacteria	Bacillota_A	Clostridia	Christensenellales	CAG-74	Ventricola	host-associated	ruminant gastrointestinal tract
JAFXCE010000073.1 Clostridia bacterium isolate RGIG6282 Sheep_Rectum-3__c502254, whole genome shotgun sequence_82	JAFXCE010000073.1 Clostridia bacterium isolate RGIG6282 Sheep_Rectum-3__c502254, whole genome shotgun sequence	K00067	rfbD, rmlD; dTDP-4-dehydrorhamnose reductase [EC:1.1.1.133]	3.3e-105	350.6	0.04	PF04321.17	RmlD substrate binding domain	5.6e-98	323.1	0.04	VOG01177	sp|O27818|RMLC_METTH dTDP-4-dehydrorhamnose 3,5-epimerase	7.7e-30	99.6	0.44	Viruses;Duplodnaviria;Heunggongvirae;Uroviricota;Caudoviricetes	Bacteria	Bacillota_A	Clostridia	Christensenellales	CAG-74	Ventricola	host-associated	ruminant gastrointestinal tract
JAFXCE010000073.1 Clostridia bacterium isolate RGIG6282 Sheep_Rectum-3__c502254, whole genome shotgun sequence_83	JAFXCE010000073.1 Clostridia bacterium isolate RGIG6282 Sheep_Rectum-3__c502254, whole genome shotgun sequence	K01710	E4.2.1.46, rfbB, rffG; dTDP-glucose 4,6-dehydratase [EC:4.2.1.46]	6.3e-171	567	0.23	PF16363.5	GDP-mannose 4,6 dehydratase	1.6e-94	312.5	0.21	VOG00074	sp|Q9EQC1|3BHS7_MOUSE 3 beta-hydroxysteroid dehydrogenase type 7	2.2e-89	295.2	3.53	Viruses;Duplodnaviria;Heunggongvirae;Uroviricota;Caudoviricetes	Bacteria	Bacillota_A	Clostridia	Christensenellales	CAG-74	Ventricola	host-associated	ruminant gastrointestinal tract
JAFXCE010000073.1 Clostridia bacterium isolate RGIG6282 Sheep_Rectum-3__c502254, whole genome shotgun sequence_85	JAFXCE010000073.1 Clostridia bacterium isolate RGIG6282 Sheep_Rectum-3__c502254, whole genome shotgun sequence	K00973	E2.7.7.24, rfbA, rffH; glucose-1-phosphate thymidylyltransferase [EC:2.7.7.24]	1.2e-144	480.7	0.09	PF00483.23	Nucleotidyl transferase	4.9e-71	234.7	0.07	VOG00806	sp|Q5UNV4|UNAP_MIMIV Probable UDP-N-acetylglucosamine pyrophosphorylase	4.9e-56	185.9	0.55	Viruses;Duplodnaviria;Heunggongvirae;Uroviricota;Caudoviricetes	Bacteria	Bacillota_A	Clostridia	Christensenellales	CAG-74	Ventricola	host-associated	ruminant gastrointestinal tract
k141_428223_55	k141_428223	K06167	phnP; phosphoribosyl 1,2-cyclic phosphate phosphodiesterase [EC:3.1.4.55]	2.4e-12	43.4	0.46	PF12706.7	Beta-lactamase superfamily domain	6.5e-14	47.1	0.24	VOG01036	sp|C0SP91|YYCJ_BACSU Putative metallo-hydrolase YycJ	1.3e-27	92.1	3.45	Viruses;Duplodnaviria;Heunggongvirae;Uroviricota;Caudoviricetes	Bacteria	Bacillota_A	Clostridia	Lachnospirales	UBA5962		host-associated, animal host, digestive tract, intestine
VBPK01000203.1 Thaumarchaeota archaeon isolate TA_8 14_0903_05_40cm_scaffold_36735, whole genome shotgun sequence_4	VBPK01000203.1 Thaumarchaeota archaeon isolate TA_8 14_0903_05_40cm_scaffold_36735, whole genome shotgun sequence	K01784	galE, GALE; UDP-glucose 4-epimerase [EC:5.1.3.2]	1.2e-93	312.1	0.21	PF01370.21	NAD dependent epimerase/dehydratase family	5.5e-71	233.4	0.59	VOG00074	sp|Q9EQC1|3BHS7_MOUSE 3 beta-hydroxysteroid dehydrogenase type 7	9.2e-74	242.6	3.53	Viruses;Duplodnaviria;Heunggongvirae;Uroviricota;Caudoviricetes	Archaea	Thermoproteota	Nitrososphaeria	Nitrososphaerales	UBA183	TA-13	check NCBI isolation source	temperate grassland biome
k141_1181998_4	k141_1181998	K06211	nadR; HTH-type transcriptional regulator, transcriptional repressor of NAD biosynthesis genes [EC:2.7.7.1 2.7.1.22]	1.4e-94	314.6	0.41	PF13521.6	AAA domain	8.9e-26	86.8	0.55	VOG00154	sp|P24518|NADR_SALTY Trifunctional NAD biosynthesis/regulator protein NadR	1.2e-31	105.9	3.56	Viruses;Duplodnaviria;Heunggongvirae;Uroviricota;Caudoviricetes	Bacteria	Bacillota_A	Clostridia	Lachnospirales	Lachnospiraceae	Faecalimonas	host-associated, animal host, mammalian host, digestive tract, intestine
k141_127489_fragment_1_62	k141_127489_fragment_1	K01689	ENO, eno; enolase [EC:4.2.1.11]	7.7e-184	607.5	0.03	PF00113.22	Enolase, C-terminal TIM barrel domain	2.6e-118	388.7	0.03						Viruses;Duplodnaviria;Heunggongvirae;Uroviricota;Caudoviricetes	Bacteria	Patescibacteria	Saccharimonadia	Saccharimonadales	Nanosyncoccaceae	Nanosyncoccus	host-associated, saliva, animal host, mammalian host, mouth, digestive tract, human host
k141_319917_fragment_3_106	k141_319917_fragment_3	K00790	murA; UDP-N-acetylglucosamine 1-carboxyvinyltransferase [EC:2.5.1.7]	5.4e-136	449.5	0	PF00275.20	EPSP synthase (3-phosphoshikimate 1-carboxyvinyltransferase)	6.7e-47	154	0	VOG00004	sp|P51704|RPC1_BPHC1 Repressor protein CI	5.5e-15	49.5	10	Viruses;Duplodnaviria;Heunggongvirae;Uroviricota;Caudoviricetes	Bacteria	Patescibacteria	Saccharimonadia	Saccharimonadales	Nanogingivalaceae	Nanogingivalis	host-associated, saliva, animal host, mammalian host, mouth, digestive tract, human host
k141_319917_fragment_3_107	k141_319917_fragment_3	K00600	glyA, SHMT; glycine hydroxymethyltransferase [EC:2.1.2.1]	2.8e-186	616.5	0.03	PF00464.19	Serine hydroxymethyltransferase	3.7e-163	536.7	0.03	VOG20022	sp|A6Q478|GLYA_NITSB Serine hydroxymethyltransferase	1.7e-119	393.2	0.1	Viruses;Duplodnaviria;Heunggongvirae;Uroviricota;Caudoviricetes	Bacteria	Patescibacteria	Saccharimonadia	Saccharimonadales	Nanogingivalaceae	Nanogingivalis	host-associated, saliva, animal host, mammalian host, mouth, digestive tract, human host
k119_184062_15	k119_184062	K01186	NEU1; sialidase-1 [EC:3.2.1.18]	5.6e-16	55.7	0.04	PF13088.6	BNR repeat-like domain	5.3e-15	50.4	0.03						Viruses;Duplodnaviria;Heunggongvirae;Uroviricota;Caudoviricetes	Bacteria	Zixibacteria	MSB-5A5	UBA10806	4484-95		aquatic, marine, sediment
NZ_CP071139.1 Streptomyces nojiriensis strain JCM 3382 chromosome, complete genome_fragment_40_1790	NZ_CP071139.1 Streptomyces nojiriensis strain JCM 3382 chromosome, complete genome_fragment_40	K01784	galE, GALE; UDP-glucose 4-epimerase [EC:5.1.3.2]	1.5e-79	267.6	0.21	PF01370.21	NAD dependent epimerase/dehydratase family	1.5e-53	178.6	0.59	VOG00074	sp|Q9EQC1|3BHS7_MOUSE 3 beta-hydroxysteroid dehydrogenase type 7	1.1e-42	143	3.53	Viruses;Duplodnaviria;Heunggongvirae;Uroviricota;Caudoviricetes	Bacteria	Actinomycetota	Actinomycetia	Streptomycetales	Streptomycetaceae	Streptomyces		none
NZ_CP071139.1 Streptomyces nojiriensis strain JCM 3382 chromosome, complete genome_fragment_40_1809	NZ_CP071139.1 Streptomyces nojiriensis strain JCM 3382 chromosome, complete genome_fragment_40	K01784	galE, GALE; UDP-glucose 4-epimerase [EC:5.1.3.2]	1.5e-79	267.6	0.21	PF01370.21	NAD dependent epimerase/dehydratase family	1.5e-53	178.6	0.59	VOG00074	sp|Q9EQC1|3BHS7_MOUSE 3 beta-hydroxysteroid dehydrogenase type 7	1.1e-42	143	3.53	Viruses;Duplodnaviria;Heunggongvirae;Uroviricota;Caudoviricetes	Bacteria	Actinomycetota	Actinomycetia	Streptomycetales	Streptomycetaceae	Streptomyces		none
NYST01000002.1 Euryarchaeota archaeon isolate CPC89 MHASMcontig_447307, whole genome shotgun sequence_2	NYST01000002.1 Euryarchaeota archaeon isolate CPC89 MHASMcontig_447307, whole genome shotgun sequence	K14266	prnA, rebH, ktzQ; tryptophan 7-halogenase [EC:1.14.19.9]	5.4e-33	109.8	0.23	PF04820.14	Tryptophan halogenase	1.3e-32	106.1	0.27	VOG09940	sp|Q8KHZ8|REBH_NOCAE Flavin-dependent tryptophan halogenase RebH	6.9e-65	212.7	0.83	Viruses;Duplodnaviria;Heunggongvirae;Uroviricota;Caudoviricetes;Kyanoviridae	Archaea	Thermoplasmatota	Poseidoniia	Poseidoniales	Thalassarchaeaceae	MGIIb-O3	marine, aquatic	marine water sample
k141_83663_fragment_1_22	k141_83663_fragment_1	K01951	guaA, GMPS; GMP synthase (glutamine-hydrolysing) [EC:6.3.5.2]	5.4e-221	731.6	0.01	PF00958.22	GMP synthase C terminal domain	4.3e-46	149.2	0.01						Viruses;Duplodnaviria;Heunggongvirae;Uroviricota;Caudoviricetes	Bacteria	Bacillota_A	Clostridia	Oscillospirales	Acutalibacteraceae	Eubacterium_R	host-associated, animal host, mammalian host, intestine, digestive tract, human host
k141_4312_2	k141_4312	K04042	glmU; bifunctional UDP-N-acetylglucosamine pyrophosphorylase / Glucosamine-1-phosphate N-acetyltransferase [EC:2.7.7.23 2.3.1.157]	1.1e-180	600.5	0.01	PF00132.24	Bacterial transferase hexapeptide (six repeats)	1.9e-25	83	0.1	VOG00806	sp|Q5UNV4|UNAP_MIMIV Probable UDP-N-acetylglucosamine pyrophosphorylase	2.2e-17	57.7	0.55	Viruses;Duplodnaviria;Heunggongvirae;Uroviricota;Caudoviricetes;Straboviridae	Bacteria	Pseudomonadota	Alphaproteobacteria	MPNO01	UBA2964		lentic, saline water, aquatic, high salinity, salinity
k141_4312_2	k141_4312	K04042	glmU; bifunctional UDP-N-acetylglucosamine pyrophosphorylase / Glucosamine-1-phosphate N-acetyltransferase [EC:2.7.7.23 2.3.1.157]	1.1e-180	600.5	0.01	PF00132.24	Bacterial transferase hexapeptide (six repeats)	1.9e-25	83	0.1	VOG00806	sp|Q5UNV4|UNAP_MIMIV Probable UDP-N-acetylglucosamine pyrophosphorylase	2.2e-17	57.7	0.55	Viruses;Duplodnaviria;Heunggongvirae;Uroviricota;Caudoviricetes	Bacteria	Bacillota_A	Clostridia	Clostridiales	Clostridiaceae	Clostridium	lentic, saline water, aquatic, high salinity, salinity
k141_4312_3	k141_4312	K00820	glmS, GFPT; glutamine---fructose-6-phosphate transaminase (isomerizing) [EC:2.6.1.16]	6.1e-249	826.1	0.13	PF01380.22	SIS domain	3.7e-59	193.5	0.03	VOG02979	sp|Q7T6X6|GFAT_MIMIV Probable glutamine--fructose-6-phosphate aminotransferase [isomerizing]	2.3e-163	539.8	0.18	Viruses;Duplodnaviria;Heunggongvirae;Uroviricota;Caudoviricetes;Straboviridae	Bacteria	Pseudomonadota	Alphaproteobacteria	MPNO01	UBA2964		lentic, saline water, aquatic, high salinity, salinity
k141_4312_3	k141_4312	K00820	glmS, GFPT; glutamine---fructose-6-phosphate transaminase (isomerizing) [EC:2.6.1.16]	6.1e-249	826.1	0.13	PF01380.22	SIS domain	3.7e-59	193.5	0.03	VOG02979	sp|Q7T6X6|GFAT_MIMIV Probable glutamine--fructose-6-phosphate aminotransferase [isomerizing]	2.3e-163	539.8	0.18	Viruses;Duplodnaviria;Heunggongvirae;Uroviricota;Caudoviricetes	Bacteria	Bacillota_A	Clostridia	Clostridiales	Clostridiaceae	Clostridium	lentic, saline water, aquatic, high salinity, salinity
k141_199602_12	k141_199602	K00390	cysH; phosphoadenosine phosphosulfate reductase [EC:1.8.4.8 1.8.4.10]	2.3e-26	90.2	0.52	PF01507.19	Phosphoadenosine phosphosulfate reductase family	1.8e-14	50	0.34	VOG00137	sp|P03766|Y290_LAMBD Uncharacterized nin region protein ORF290	1.5e-22	76.5	3.44	Viruses;Duplodnaviria;Heunggongvirae;Uroviricota;Caudoviricetes	Bacteria	Bacillota_A	Clostridia	Lachnospirales	Lachnospiraceae	14-2	host-associated, animal host, digestive tract, intestine
k141_774671_fragment_1_62	k141_774671_fragment_1	K06920	queC; 7-cyano-7-deazaguanine synthase [EC:6.3.4.20]	1.1e-100	334.6	0.47	PF06508.13	Queuosine biosynthesis protein QueC	3.6e-76	250.4	0.38	VOG00684	sp|A4XFR8|QUEC_CALS8 7-cyano-7-deazaguanine synthase	1.5e-52	174	2.27	Viruses;Duplodnaviria;Heunggongvirae;Uroviricota;Caudoviricetes	Bacteria	Actinobacteriota	Thermoleophilia	Solirubrobacterales	Solirubrobacteraceae	Palsa-744	terrestrial, forest, soil
k141_774671_fragment_1_64	k141_774671_fragment_1	K01737	queD, ptpS, PTS; 6-pyruvoyltetrahydropterin/6-carboxytetrahydropterin synthase [EC:4.2.3.12 4.1.2.50]	9.4e-51	170.4	0.54	PF01242.19	6-pyruvoyl tetrahydropterin synthase	7.7e-38	124.3	0.53	VOG01126	sp|Q1RHI6|QUED_RICBR 6-carboxy-5,6,7,8-tetrahydropterin synthase	2.4e-21	71.3	1.36	Viruses;Duplodnaviria;Heunggongvirae;Uroviricota;Caudoviricetes	Bacteria	Actinobacteriota	Thermoleophilia	Solirubrobacterales	Solirubrobacteraceae	Palsa-744	terrestrial, forest, soil
k141_774671_fragment_1_65	k141_774671_fragment_1	K09007	folE2; GTP cyclohydrolase IB [EC:3.5.4.16]	3.4e-88	293	0	PF02649.14	Type I GTP cyclohydrolase folE2	9.8e-77	253	0						Viruses;Duplodnaviria;Heunggongvirae;Uroviricota;Caudoviricetes	Bacteria	Actinobacteriota	Thermoleophilia	Solirubrobacterales	Solirubrobacteraceae	Palsa-744	terrestrial, forest, soil
NC_017542.1 Paenibacillus polymyxa M1, complete sequence_fragment_50_3428	NC_017542.1 Paenibacillus polymyxa M1, complete sequence_fragment_50	K22389	LCAT3; phospholipase A1 [EC:3.1.1.32]	7.4e-22	75.7	0	PF02450.15	Lecithin:cholesterol acyltransferase	2.2e-12	43.2	0						Viruses;Duplodnaviria;Heunggongvirae;Uroviricota;Caudoviricetes	Bacteria	Bacillota	Bacilli	Paenibacillales	Paenibacillaceae	Paenibacillus		none
k141_1750762_4	k141_1750762	K00059	fabG, OAR1; 3-oxoacyl-[acyl-carrier protein] reductase [EC:1.1.1.100]	1e-86	289.4	0.07	PF13561.6	Enoyl-(Acyl carrier protein) reductase	1e-67	223.4	0.07	VOG05855	sp|Q5UQM3|YR419_MIMIV Uncharacterized short-chain type dehydrogenase/reductase R419	2.2e-39	130.3	0.11	Viruses;Duplodnaviria;Heunggongvirae;Uroviricota;Caudoviricetes	Bacteria	Tectomicrobia	Entotheonellia	Entotheonellales	Entotheonellaceae	Entotheonella	soil, agriculture, food, anthropogenic, terrestrial, dairy product
k141_238412_41	k141_238412	K00390	cysH; phosphoadenosine phosphosulfate reductase [EC:1.8.4.8 1.8.4.10]	2.9e-20	70.4	0.52	PF01507.19	Phosphoadenosine phosphosulfate reductase family	1.3e-15	54	0.34	VOG00137	sp|P03766|Y290_LAMBD Uncharacterized nin region protein ORF290	3.1e-27	92	3.44	Viruses;Duplodnaviria;Heunggongvirae;Uroviricota;Caudoviricetes	Bacteria	Gemmatimonadota	Gemmatimonadetes	Gemmatimonadales	GWC2-71-9	AG41	soil, temperature, grassland, terrestrial, low temperature
k141_5635_6	k141_5635	K06167	phnP; phosphoribosyl 1,2-cyclic phosphate phosphodiesterase [EC:3.1.4.55]	9.7e-20	67.5	0.46	PF12706.7	Beta-lactamase superfamily domain	4.1e-15	49.6	0.24	VOG01036	sp|C0SP91|YYCJ_BACSU Putative metallo-hydrolase YycJ	1.3e-34	113.6	3.45	Viruses;Duplodnaviria;Heunggongvirae;Uroviricota;Caudoviricetes	Bacteria	Bacillota_C	Negativicutes	Veillonellales	Veillonellaceae	Veillonella	host-associated, saliva, adult, age group, animal host, mammalian host, mouth, digestive tract, human host
k141_5635_6	k141_5635	K06167	phnP; phosphoribosyl 1,2-cyclic phosphate phosphodiesterase [EC:3.1.4.55]	9.7e-20	67.5	0.46	PF12706.7	Beta-lactamase superfamily domain	4.1e-15	49.6	0.24	VOG01036	sp|C0SP91|YYCJ_BACSU Putative metallo-hydrolase YycJ	1.3e-34	113.6	3.45	Viruses;Duplodnaviria;Heunggongvirae;Uroviricota;Caudoviricetes	Bacteria	Bacillota_A	Clostridia	Oscillospirales	CAG-272	UMGS1865	host-associated, saliva, adult, age group, animal host, mammalian host, mouth, digestive tract, human host
CAJMOP010000150.1 TPA_asm: uncultured bacterium isolate SRR1778453-bin.14 genome assembly, contig: NODE_5160_length_3895_cov_21.180729, whole genome shotgun sequence_5	CAJMOP010000150.1 TPA_asm: uncultured bacterium isolate SRR1778453-bin.14 genome assembly, contig: NODE_5160_length_3895_cov_21.180729, whole genome shotgun sequence	K01885	EARS, gltX; glutamyl-tRNA synthetase [EC:6.1.1.17]	7e-72	240.3	0	PF00749.21	tRNA synthetases class I (E and Q), catalytic domain	1.3e-28	93.8	0.01						No geNomad classification	Bacteria	Actinomycetota	Coriobacteriia	Coriobacteriales	Coriobacteriaceae	Collinsella	host-associated	human gut
NZ_LMMP01000013.1 Methylobacterium sp. Leaf91 contig_20, whole genome shotgun sequence_fragment_3_69	NZ_LMMP01000013.1 Methylobacterium sp. Leaf91 contig_20, whole genome shotgun sequence_fragment_3	K02204	thrB2; homoserine kinase type II [EC:2.7.1.39]	4.4e-15	53.9	0	PF01636.23	Phosphotransferase enzyme family	4.2e-18	62	0.03						Viruses;Duplodnaviria;Heunggongvirae;Uroviricota;Caudoviricetes	Bacteria	Pseudomonadota	Alphaproteobacteria	Rhizobiales	Beijerinckiaceae	Methylobacterium	host-associated	leaf
RXJD01000036.1 Mycobacterium sp. isolate AWTP1-6 sample_187_scaffold_63, whole genome shotgun sequence_fragment_2_94	RXJD01000036.1 Mycobacterium sp. isolate AWTP1-6 sample_187_scaffold_63, whole genome shotgun sequence_fragment_2	K01950	E6.3.5.1, NADSYN1, QNS1, nadE; NAD+ synthase (glutamine-hydrolysing) [EC:6.3.5.1]	9.3e-190	630.8	0.01	PF02540.17	NAD synthase	1.2e-24	82.8	0.09						Viruses;Duplodnaviria;Heunggongvirae;Uroviricota;Caudoviricetes	Bacteria	Actinomycetota	Actinomycetia	Mycobacteriales	Mycobacteriaceae	Mycobacterium	check NCBI isolation source	Granular activated carbon
RXJD01000036.1 Mycobacterium sp. isolate AWTP1-6 sample_187_scaffold_63, whole genome shotgun sequence_fragment_2_96	RXJD01000036.1 Mycobacterium sp. isolate AWTP1-6 sample_187_scaffold_63, whole genome shotgun sequence_fragment_2	K00852	rbsK, RBKS; ribokinase [EC:2.7.1.15]	1.6e-92	309.6	0.01	PF00294.24	pfkB family carbohydrate kinase	1.1e-53	178.6	0.12						Viruses;Duplodnaviria;Heunggongvirae;Uroviricota;Caudoviricetes	Bacteria	Actinomycetota	Actinomycetia	Mycobacteriales	Mycobacteriaceae	Mycobacterium	check NCBI isolation source	Granular activated carbon
k141_77044_37	k141_77044	K01784	galE, GALE; UDP-glucose 4-epimerase [EC:5.1.3.2]	2.2e-45	153.9	0.21	PF01370.21	NAD dependent epimerase/dehydratase family	2e-42	140.7	0.59	VOG00074	sp|Q9EQC1|3BHS7_MOUSE 3 beta-hydroxysteroid dehydrogenase type 7	8.4e-57	187.7	3.53	No geNomad classification	Archaea	Thermoproteota	Bathyarchaeia	B26-1	B26-1	DTEX01	aquatic, spring, hot spring, sediment
626523.SAMN00008860.GG665866 Shuttleworthia satelles DSM 14600 genomic scaffold Scfld0, whole genome shotgun sequence_fragment_14_829	626523.SAMN00008860.GG665866 Shuttleworthia satelles DSM 14600 genomic scaffold Scfld0, whole genome shotgun sequence_fragment_14	K23144	K23144; UDP-N-acetylglucosamine diphosphorylase / glucose-1-phosphate thymidylyltransferase / UDP-N-acetylgalactosamine diphosphorylase / glucosamine-1-phosphate N-acetyltransferase / galactosamine-1-phosphate N-acetyltransferase [EC:2.7.7.23 2.7.7.24 2.7.7.83 2.3.1.157 2.3.1.276]	4.5e-12	42.2	0.07	PF18836.1	Beta solenoid repeat from YDCK	6.9e-18	58.2	0.03	VOG02181	REFSEQ hypothetical protein	2.4e-89	293.4	0.59	Viruses;Duplodnaviria;Heunggongvirae;Uroviricota;Caudoviricetes	Bacteria	Bacillota_A	Clostridia	Lachnospirales	Lachnospiraceae		animal host, host-associated, mammalian host, human host, digestive tract
NZ_LYVP01000011.1 Pseudomonas sp. KK4 contig00011, whole genome shotgun sequence_fragment_1_68	NZ_LYVP01000011.1 Pseudomonas sp. KK4 contig00011, whole genome shotgun sequence_fragment_1	K08744	CRLS; cardiolipin synthase (CMP-forming) [EC:2.7.8.41]	9.7e-51	171.1	0	PF01066.21	CDP-alcohol phosphatidyltransferase	2.2e-19	64.9	0						Viruses;Duplodnaviria;Heunggongvirae;Uroviricota;Caudoviricetes	Bacteria	Pseudomonadota	Gammaproteobacteria	Pseudomonadales	Pseudomonadaceae	Pseudomonas_E	aquatic	4NP Lake Lanier Mesocosm I
NZ_LYVP01000036.1 Pseudomonas sp. KK4 contig00036, whole genome shotgun sequence_fragment_1_34	NZ_LYVP01000036.1 Pseudomonas sp. KK4 contig00036, whole genome shotgun sequence_fragment_1	K21140	mec; [CysO sulfur-carrier protein]-S-L-cysteine hydrolase [EC:3.13.1.6]	3e-22	77.5	0.89	PF14464.6	Prokaryotic homologs of the JAB domain	1.6e-19	64.8	0.27	VOG01039	sp|O64333|TIPK_BPN15 Tail tip assembly protein K	1.1e-68	226.9	4.6	Viruses;Duplodnaviria;Heunggongvirae;Uroviricota;Caudoviricetes	Bacteria	Pseudomonadota	Gammaproteobacteria	Pseudomonadales	Pseudomonadaceae	Pseudomonas_E	aquatic	4NP Lake Lanier Mesocosm I
2003365.SAMN16237231.JAEPMO010000051 MAG: Marivita sp. isolate HCUG1433-5 k141_10328_length_27683_cov_10.0000, whole genome shotgun sequence_36	2003365.SAMN16237231.JAEPMO010000051 MAG: Marivita sp. isolate HCUG1433-5 k141_10328_length_27683_cov_10.0000, whole genome shotgun sequence	K19700	sap; 3-succinoylsemialdehyde-pyridine dehydrogenase [EC:1.2.1.83]	2.2e-176	585.2	0	PF00171.22	Aldehyde dehydrogenase family	1.1e-158	524	0.03						Viruses;Duplodnaviria;Heunggongvirae;Uroviricota;Caudoviricetes	Bacteria	Pseudomonadota	Alphaproteobacteria	Rhodobacterales	Rhodobacteraceae		brackish water, aquatic
CAJTUT010000001.1 TPA_asm: uncultured Bacilli bacterium isolate MGBC114289 genome assembly, contig: MGBC114289.1, whole genome shotgun sequence_fragment_3_125	CAJTUT010000001.1 TPA_asm: uncultured Bacilli bacterium isolate MGBC114289 genome assembly, contig: MGBC114289.1, whole genome shotgun sequence_fragment_3	K07441	ALG14; beta-1,4-N-acetylglucosaminyltransferase [EC:2.4.1.141]	1.8e-18	63.3	0	PF08660.11	Oligosaccharide biosynthesis protein Alg14 like	9.4e-20	66.5	0						Viruses;Duplodnaviria;Heunggongvirae;Uroviricota;Caudoviricetes	Bacteria	Bacillota	Bacilli	RF39	UBA660	UMGS995	host-associated	Faeces
CAJTUT010000001.1 TPA_asm: uncultured Bacilli bacterium isolate MGBC114289 genome assembly, contig: MGBC114289.1, whole genome shotgun sequence_fragment_3_131	CAJTUT010000001.1 TPA_asm: uncultured Bacilli bacterium isolate MGBC114289 genome assembly, contig: MGBC114289.1, whole genome shotgun sequence_fragment_3	K03737	por, nifJ; pyruvate-ferredoxin/flavodoxin oxidoreductase [EC:1.2.7.1 1.2.7.-]	0	1461.2	0	PF01855.19	Pyruvate flavodoxin/ferredoxin oxidoreductase, thiamine diP-bdg	1.7e-76	252.2	0						Viruses;Duplodnaviria;Heunggongvirae;Uroviricota;Caudoviricetes	Bacteria	Bacillota	Bacilli	RF39	UBA660	UMGS995	host-associated	Faeces
CAJTUT010000001.1 TPA_asm: uncultured Bacilli bacterium isolate MGBC114289 genome assembly, contig: MGBC114289.1, whole genome shotgun sequence_fragment_3_143	CAJTUT010000001.1 TPA_asm: uncultured Bacilli bacterium isolate MGBC114289 genome assembly, contig: MGBC114289.1, whole genome shotgun sequence_fragment_3	K04487	iscS, NFS1; cysteine desulfurase [EC:2.8.1.7]	2e-118	392.8	0.02	PF00266.19	Aminotransferase class-V	9.1e-73	240.5	0.04	VOG07846	sp|A5I4Z9|ISCS_CLOBH Cysteine desulfurase IscS	4.9e-29	96.5	0.02	Viruses;Duplodnaviria;Heunggongvirae;Uroviricota;Caudoviricetes	Bacteria	Bacillota	Bacilli	RF39	UBA660	UMGS995	host-associated	Faeces
CAJTUT010000001.1 TPA_asm: uncultured Bacilli bacterium isolate MGBC114289 genome assembly, contig: MGBC114289.1, whole genome shotgun sequence_fragment_3_156	CAJTUT010000001.1 TPA_asm: uncultured Bacilli bacterium isolate MGBC114289 genome assembly, contig: MGBC114289.1, whole genome shotgun sequence_fragment_3	K04114	bcrA, badF; benzoyl-CoA reductase subunit A [EC:1.3.7.8]	2.7e-44	148.2	0	PF01869.20	BadF/BadG/BcrA/BcrD ATPase family	2.2e-51	170.1	0						Viruses;Duplodnaviria;Heunggongvirae;Uroviricota;Caudoviricetes	Bacteria	Bacillota	Bacilli	RF39	UBA660	UMGS995	host-associated	Faeces
CAJTUT010000001.1 TPA_asm: uncultured Bacilli bacterium isolate MGBC114289 genome assembly, contig: MGBC114289.1, whole genome shotgun sequence_fragment_3_190	CAJTUT010000001.1 TPA_asm: uncultured Bacilli bacterium isolate MGBC114289 genome assembly, contig: MGBC114289.1, whole genome shotgun sequence_fragment_3	K06167	phnP; phosphoribosyl 1,2-cyclic phosphate phosphodiesterase [EC:3.1.4.55]	1.2e-12	44	0.46	PF12706.7	Beta-lactamase superfamily domain	1.7e-12	42.5	0.24	VOG01036	sp|C0SP91|YYCJ_BACSU Putative metallo-hydrolase YycJ	1.1e-22	76.1	3.45	Viruses;Duplodnaviria;Heunggongvirae;Uroviricota;Caudoviricetes	Bacteria	Bacillota	Bacilli	RF39	UBA660	UMGS995	host-associated	Faeces
k141_12016_11	k141_12016	K00390	cysH; phosphoadenosine phosphosulfate reductase [EC:1.8.4.8 1.8.4.10]	1e-34	117.1	0.52	PF01507.19	Phosphoadenosine phosphosulfate reductase family	6.9e-26	84.7	0.34	VOG00137	sp|P03766|Y290_LAMBD Uncharacterized nin region protein ORF290	2.9e-25	82.8	3.44	Viruses;Duplodnaviria;Heunggongvirae;Uroviricota;Caudoviricetes	Bacteria	Synergistota	Synergistia	Synergistales	Synergistaceae		wastewater, aquatic, sewage, sludge, anthropogenic, terrestrial
k141_158548_fragment_1_5	k141_158548_fragment_1	K00657	speG, SAT; diamine N-acetyltransferase [EC:2.3.1.57]	1.4e-25	87.6	0.08	PF00583.25	Acetyltransferase (GNAT) family	4.2e-13	43.8	0.25						Viruses;Duplodnaviria;Heunggongvirae;Uroviricota;Caudoviricetes	Bacteria	Bacillota_A	Clostridia	Oscillospirales	Butyricicoccaceae	RGIG3726	host-associated, animal host, digestive tract, intestine
k141_158548_fragment_1_69	k141_158548_fragment_1	K00390	cysH; phosphoadenosine phosphosulfate reductase [EC:1.8.4.8 1.8.4.10]	9.1e-23	77.5	0.52	PF01507.19	Phosphoadenosine phosphosulfate reductase family	2.1e-12	41.6	0.34	VOG00137	sp|P03766|Y290_LAMBD Uncharacterized nin region protein ORF290	1.4e-20	68.3	3.44	Viruses;Duplodnaviria;Heunggongvirae;Uroviricota;Caudoviricetes	Bacteria	Bacillota_A	Clostridia	Oscillospirales	Butyricicoccaceae	RGIG3726	host-associated, animal host, digestive tract, intestine
k119_149993_fragment_1_19	k119_149993_fragment_1	K01775	alr; alanine racemase [EC:5.1.1.1]	2.4e-98	326.6	0	PF01168.20	Alanine racemase, N-terminal domain	1e-46	154.8	0						Viruses;Duplodnaviria;Heunggongvirae;Uroviricota;Caudoviricetes	Bacteria	Bacillota	Bacilli	RF39	UBA660	Faecisoma	host-associated, adult, age group, animal host, mammalian host, intestine, digestive tract, human host
k119_149993_fragment_1_68	k119_149993_fragment_1	K15633	gpmI; 2,3-bisphosphoglycerate-independent phosphoglycerate mutase [EC:5.4.2.12]	3.4e-221	733	0.01	PF01676.18	Metalloenzyme superfamily	5.8e-80	263.7	0.01						Viruses;Duplodnaviria;Heunggongvirae;Uroviricota;Caudoviricetes	Bacteria	Bacillota	Bacilli	RF39	UBA660	Faecisoma	host-associated, adult, age group, animal host, mammalian host, intestine, digestive tract, human host
28037.SAMN10863253.SPGF01000010 Streptococcus mitis strain 1001175st1_H6 NODE_10_length_49539_cov_57.1705, whole genome shotgun sequence_5	28037.SAMN10863253.SPGF01000010 Streptococcus mitis strain 1001175st1_H6 NODE_10_length_49539_cov_57.1705, whole genome shotgun sequence	K20861	ybjI; FMN hydrolase / 5-amino-6-(5-phospho-D-ribitylamino)uracil phosphatase [EC:3.1.3.102 3.1.3.104]	2.8e-71	237.2	0	PF08282.12	haloacid dehalogenase-like hydrolase	8.3e-55	181.4	0.02						Viruses;Duplodnaviria;Heunggongvirae;Uroviricota;Caudoviricetes	Bacteria	Bacillota	Bacilli	Lactobacillales	Streptococcaceae		animal host, host-associated, mammalian host, urogenital tract, human host
28037.SAMN10863253.SPGF01000010 Streptococcus mitis strain 1001175st1_H6 NODE_10_length_49539_cov_57.1705, whole genome shotgun sequence_75	28037.SAMN10863253.SPGF01000010 Streptococcus mitis strain 1001175st1_H6 NODE_10_length_49539_cov_57.1705, whole genome shotgun sequence	K01840	manB; phosphomannomutase [EC:5.4.2.8]	1.5e-133	443.8	0	PF02878.16	Phosphoglucomutase/phosphomannomutase, alpha/beta/alpha domain I	2.5e-43	142.3	0.02						Viruses;Duplodnaviria;Heunggongvirae;Uroviricota;Caudoviricetes	Bacteria	Bacillota	Bacilli	Lactobacillales	Streptococcaceae		animal host, host-associated, mammalian host, urogenital tract, human host
28037.SAMN10863253.SPGF01000035 Streptococcus mitis strain 1001175st1_H6 NODE_35_length_22883_cov_76.9573, whole genome shotgun sequence_fragment_1_11	28037.SAMN10863253.SPGF01000035 Streptococcus mitis strain 1001175st1_H6 NODE_35_length_22883_cov_76.9573, whole genome shotgun sequence_fragment_1	K00059	fabG, OAR1; 3-oxoacyl-[acyl-carrier protein] reductase [EC:1.1.1.100]	2.6e-52	174.9	0.07	PF13561.6	Enoyl-(Acyl carrier protein) reductase	3.9e-44	146.1	0.07	VOG05855	sp|Q5UQM3|YR419_MIMIV Uncharacterized short-chain type dehydrogenase/reductase R419	3.9e-28	93.4	0.11	Viruses;Duplodnaviria;Heunggongvirae;Uroviricota;Caudoviricetes	Bacteria	Bacillota	Bacilli	Lactobacillales	Streptococcaceae		animal host, host-associated, mammalian host, urogenital tract, human host
k133_3734163_6	k133_3734163	K01784	galE, GALE; UDP-glucose 4-epimerase [EC:5.1.3.2]	2.8e-34	117.3	0.21	PF01370.21	NAD dependent epimerase/dehydratase family	7.7e-32	106.9	0.59	VOG00074	sp|Q9EQC1|3BHS7_MOUSE 3 beta-hydroxysteroid dehydrogenase type 7	2.9e-31	104.8	3.53	Viruses;Duplodnaviria;Heunggongvirae;Uroviricota;Caudoviricetes	Bacteria	Actinobacteriota	Actinomycetia	Streptomycetales	Streptomycetaceae	Streptomyces_D	soil, agriculture, neutral ph range, ph, anthropogenic, grassland, terrestrial
k141_1604035_8	k141_1604035	K21029	moeB; molybdopterin-synthase adenylyltransferase [EC:2.7.7.80]	1.9e-23	81.1	0.05	PF00899.21	ThiF family	9.8e-18	60.9	0.05						Viruses;Duplodnaviria;Heunggongvirae;Uroviricota;Caudoviricetes;Straboviridae	Bacteria	Planctomycetota	Planctomycetia	Gemmatales	Gemmataceae	Fimbriiglobus	terrestrial, arid, soil
NZ_CP067341.1 Lysinibacillus sp. FJAT-51161 chromosome, complete genome_fragment_38_2354	NZ_CP067341.1 Lysinibacillus sp. FJAT-51161 chromosome, complete genome_fragment_38	K01055	pcaD; 3-oxoadipate enol-lactonase [EC:3.1.1.24]	1.1e-19	69.3	0.03	PF00561.20	alpha/beta hydrolase fold	1.9e-14	50.5	0.42						Viruses;Duplodnaviria;Heunggongvirae;Uroviricota;Caudoviricetes	Bacteria	Bacillota	Bacilli	Bacillales	Planococcaceae	Lysinibacillus		none
NZ_CP067341.1 Lysinibacillus sp. FJAT-51161 chromosome, complete genome_fragment_61_3392	NZ_CP067341.1 Lysinibacillus sp. FJAT-51161 chromosome, complete genome_fragment_61	K22227	ahbD; heme synthase	4.6e-23	79.8	0.14	PF08756.10	YfkB-like domain	1.7e-67	222.5	0						Viruses;Duplodnaviria;Heunggongvirae;Uroviricota;Caudoviricetes	Bacteria	Bacillota	Bacilli	Bacillales	Planococcaceae	Lysinibacillus		none
NZ_CP067341.1 Lysinibacillus sp. FJAT-51161 chromosome, complete genome_fragment_73_4093	NZ_CP067341.1 Lysinibacillus sp. FJAT-51161 chromosome, complete genome_fragment_73	K20170	nicA1; nicotine oxidoreductase [EC:1.5.3.-]	6.3e-58	194.8	0	PF00078.27	Reverse transcriptase (RNA-dependent DNA polymerase)	2.9e-18	62.7	0.39	VOG17629	REFSEQ gp20 protein	9.2e-14	47.5	0.61	Viruses;Duplodnaviria;Heunggongvirae;Uroviricota;Caudoviricetes	Bacteria	Bacillota	Bacilli	Bacillales	Planococcaceae	Lysinibacillus		none
WGND01000017.1 Hyphomicrobiales bacterium isolate RI_261 c_000000086446, whole genome shotgun sequence_22	WGND01000017.1 Hyphomicrobiales bacterium isolate RI_261 c_000000086446, whole genome shotgun sequence	K02078	acpP; acyl carrier protein	8e-23	78.8	0.31	PF00550.25	Phosphopantetheine attachment site	7.1e-13	43.1	0.02	VOG03174	sp|Q254J6|ACP_CHLFF Acyl carrier protein	6.3e-16	53.1	1.4	Viruses;Duplodnaviria;Heunggongvirae;Uroviricota;Caudoviricetes	Bacteria	Pseudomonadota	Alphaproteobacteria	Parvibaculales	Parvibaculaceae	Parvibaculum	aquatic	Hot springs and caldera lake in caldera of Raoul Island/Rangitaahua island arc volcano
NZ_FZON01000121.1 Antarctobacter heliothermus strain DSM 11445, whole genome shotgun sequence_2	NZ_FZON01000121.1 Antarctobacter heliothermus strain DSM 11445, whole genome shotgun sequence	K03183	ubiE; demethylmenaquinone methyltransferase / 2-methoxy-6-polyprenyl-1,4-benzoquinol methylase [EC:2.1.1.163 2.1.1.201]	1.7e-35	121.3	0.01	PF13649.6	Methyltransferase domain	1.2e-24	82.6	0.01	VOG02401	sp|Q07G10|ALKB8_XENTR Alkylated DNA repair protein alkB homolog 8	8.5e-12	41	0.52	Viruses;Duplodnaviria;Heunggongvirae;Uroviricota;Caudoviricetes	Bacteria	Pseudomonadota	Alphaproteobacteria	Rhodobacterales	Rhodobacteraceae	Antarctobacter		none
k141_163249_2	k141_163249	K00621	GNPNAT1, GNA1; glucosamine-phosphate N-acetyltransferase [EC:2.3.1.4]	8.7e-15	50.7	0	PF00583.25	Acetyltransferase (GNAT) family	2.2e-14	47.5	0.25	VOG00468	sp|C7IZ16|GNA2_ORYSJ Probable glucosamine 6-phosphate N-acetyltransferase 2	3.7e-18	59.6	1.97	Viruses;Duplodnaviria;Heunggongvirae;Uroviricota;Caudoviricetes	Bacteria	Bacillota_A	Clostridia	Oscillospirales	Ruminococcaceae	Ruminococcus_C
NZ_SOEO01000002.1 Epilithonimonas xixisoli strain CGMCC 1.12802 Ga0171576_102, whole genome shotgun sequence_fragment_1_31	NZ_SOEO01000002.1 Epilithonimonas xixisoli strain CGMCC 1.12802 Ga0171576_102, whole genome shotgun sequence_fragment_1	K06167	phnP; phosphoribosyl 1,2-cyclic phosphate phosphodiesterase [EC:3.1.4.55]	6e-21	72.4	0.46	PF12706.7	Beta-lactamase superfamily domain	1.7e-12	42.9	0.24	VOG01036	sp|C0SP91|YYCJ_BACSU Putative metallo-hydrolase YycJ	4.1e-38	126.9	3.45	Viruses;Duplodnaviria;Heunggongvirae;Uroviricota;Caudoviricetes	Bacteria	Bacteroidota	Bacteroidia	Flavobacteriales	Weeksellaceae	Epilithonimonas		none
NZ_JAFLJM010000026.1 Alkalihalobacillus sp. BA299 26, whole genome shotgun sequence_fragment_1_9	NZ_JAFLJM010000026.1 Alkalihalobacillus sp. BA299 26, whole genome shotgun sequence_fragment_1	K21140	mec; [CysO sulfur-carrier protein]-S-L-cysteine hydrolase [EC:3.13.1.6]	2.4e-38	129.8	0.89	PF14464.6	Prokaryotic homologs of the JAB domain	2.5e-18	61.5	0.27	VOG01910	sp|O64333|TIPK_BPN15 Tail tip assembly protein K	3.4e-18	60.8	1	Viruses;Duplodnaviria;Heunggongvirae;Uroviricota;Caudoviricetes	Bacteria	Bacillota	Bacilli	Bacillales_H	Bacillaceae_F	Alkalihalobacterium	check NCBI isolation source	salt field
NZ_JAFLJM010000026.1 Alkalihalobacillus sp. BA299 26, whole genome shotgun sequence_fragment_1_13	NZ_JAFLJM010000026.1 Alkalihalobacillus sp. BA299 26, whole genome shotgun sequence_fragment_1	K00973	E2.7.7.24, rfbA, rffH; glucose-1-phosphate thymidylyltransferase [EC:2.7.7.24]	2.2e-47	160.2	0.09	PF00483.23	Nucleotidyl transferase	7.9e-33	109.5	0.07	VOG00806	sp|Q5UNV4|UNAP_MIMIV Probable UDP-N-acetylglucosamine pyrophosphorylase	1.4e-36	121.3	0.55	Viruses;Duplodnaviria;Heunggongvirae;Uroviricota;Caudoviricetes	Bacteria	Bacillota	Bacilli	Bacillales_H	Bacillaceae_F	Alkalihalobacterium	check NCBI isolation source	salt field
NZ_JAFLJM010000014.1 Alkalihalobacillus sp. BA299 14, whole genome shotgun sequence_fragment_2_31	NZ_JAFLJM010000014.1 Alkalihalobacillus sp. BA299 14, whole genome shotgun sequence_fragment_2	K21029	moeB; molybdopterin-synthase adenylyltransferase [EC:2.7.7.80]	1.4e-13	48.9	0.05	PF00899.21	ThiF family	6.4e-12	40.8	0.05						Viruses;Duplodnaviria;Heunggongvirae;Uroviricota;Caudoviricetes	Bacteria	Bacillota	Bacilli	Bacillales_H	Bacillaceae_F	Alkalihalobacterium	check NCBI isolation source	salt field
k141_1197307_fragment_1_79	k141_1197307_fragment_1	K07404	pgl; 6-phosphogluconolactonase [EC:3.1.1.31]	1.1e-31	106.5	0.02	PF10282.9	Lactonase, 7-bladed beta-propeller	3.2e-26	87.7	0						Viruses;Duplodnaviria;Heunggongvirae;Uroviricota;Caudoviricetes	Bacteria	Dependentiae	Babeliae	Babeliales	Vermiphilaceae		lentic, sediment, very high salinity, aquatic, salinity
572419.SAMEA3865287.HG937516 Mycoplasma amphoriforme A39 complete genome_fragment_13_530	572419.SAMEA3865287.HG937516 Mycoplasma amphoriforme A39 complete genome_fragment_13	K01784	galE, GALE; UDP-glucose 4-epimerase [EC:5.1.3.2]	7.1e-99	327.8	0.21	PF16363.5	GDP-mannose 4,6 dehydratase	1.6e-61	202	0.21	VOG00074	sp|Q9EQC1|3BHS7_MOUSE 3 beta-hydroxysteroid dehydrogenase type 7	1.9e-64	210.8	3.53	Viruses;Duplodnaviria;Heunggongvirae;Uroviricota;Caudoviricetes	Bacteria	Bacillota	Bacilli	Mycoplasmatales	Mycoplasmoidaceae		animal host, host-associated, mammalian host, mouth, human host, digestive tract, saliva
CAJTSD010000079.1 TPA_asm: uncultured Lachnospiraceae bacterium isolate MGBC110218 genome assembly, contig: MGBC110218.79, whole genome shotgun sequence_3	CAJTSD010000079.1 TPA_asm: uncultured Lachnospiraceae bacterium isolate MGBC110218 genome assembly, contig: MGBC110218.79, whole genome shotgun sequence	K00390	cysH; phosphoadenosine phosphosulfate reductase [EC:1.8.4.8 1.8.4.10]	2.9e-20	70.2	0.52	PF01507.19	Phosphoadenosine phosphosulfate reductase family	7.4e-18	61	0.34	VOG00137	sp|P03766|Y290_LAMBD Uncharacterized nin region protein ORF290	1.4e-35	119	3.44	Viruses;Duplodnaviria;Heunggongvirae;Uroviricota;Caudoviricetes	Bacteria	Bacillota_A	Clostridia	Lachnospirales	Lachnospiraceae	COE1	host-associated	Faeces
CAJTSD010000010.1 TPA_asm: uncultured Lachnospiraceae bacterium isolate MGBC110218 genome assembly, contig: MGBC110218.10, whole genome shotgun sequence_fragment_1_36	CAJTSD010000010.1 TPA_asm: uncultured Lachnospiraceae bacterium isolate MGBC110218 genome assembly, contig: MGBC110218.10, whole genome shotgun sequence_fragment_1	K00600	glyA, SHMT; glycine hydroxymethyltransferase [EC:2.1.2.1]	2.5e-205	681.8	0.03	PF00464.19	Serine hydroxymethyltransferase	5.8e-180	593.9	0.03	VOG20022	sp|A6Q478|GLYA_NITSB Serine hydroxymethyltransferase	3.3e-128	423.5	0.1	Viruses;Duplodnaviria;Heunggongvirae;Uroviricota;Caudoviricetes	Bacteria	Bacillota_A	Clostridia	Lachnospirales	Lachnospiraceae	COE1	host-associated	Faeces
CAJTSD010000010.1 TPA_asm: uncultured Lachnospiraceae bacterium isolate MGBC110218 genome assembly, contig: MGBC110218.10, whole genome shotgun sequence_fragment_1_37	CAJTSD010000010.1 TPA_asm: uncultured Lachnospiraceae bacterium isolate MGBC110218 genome assembly, contig: MGBC110218.10, whole genome shotgun sequence_fragment_1	K01207	nagZ; beta-N-acetylhexosaminidase [EC:3.2.1.52]	1.3e-83	279.5	0	PF00933.21	Glycosyl hydrolase family 3 N terminal domain	2.2e-50	167.6	0						Viruses;Duplodnaviria;Heunggongvirae;Uroviricota;Caudoviricetes	Bacteria	Bacillota_A	Clostridia	Lachnospirales	Lachnospiraceae	COE1	host-associated	Faeces
NC_011883.1 Desulfovibrio desulfuricans ATCC 27774, complete sequence_fragment_2_259	NC_011883.1 Desulfovibrio desulfuricans ATCC 27774, complete sequence_fragment_2	K01886	QARS, glnS; glutaminyl-tRNA synthetase [EC:6.1.1.18]	3.3e-293	972.1	0.01	PF00749.21	tRNA synthetases class I (E and Q), catalytic domain	1.1e-114	376	0.01						Viruses;Duplodnaviria;Heunggongvirae;Uroviricota;Caudoviricetes	Bacteria
NC_011883.1 Desulfovibrio desulfuricans ATCC 27774, complete sequence_fragment_2_269	NC_011883.1 Desulfovibrio desulfuricans ATCC 27774, complete sequence_fragment_2	K00058	serA, PHGDH; D-3-phosphoglycerate dehydrogenase / 2-oxoglutarate reductase [EC:1.1.1.95 1.1.1.399]	1.9e-98	327.2	0.02	PF02826.19	D-isomer specific 2-hydroxyacid dehydrogenase, NAD binding domain	6.3e-58	188.5	0.01	VOG05482	sp|P44501|DDH_HAEIN 2-hydroxyacid dehydrogenase homolog	6.6e-46	150.1	0.02	Viruses;Duplodnaviria;Heunggongvirae;Uroviricota;Caudoviricetes	Bacteria
JACQGN010000103.1 Betaproteobacteria bacterium isolate NC_groundwater_1074_Ag_S2p5_64_289 S_2p5_S6_coassembly_k141_1354568, whole genome shotgun sequence_fragment_1_14	JACQGN010000103.1 Betaproteobacteria bacterium isolate NC_groundwater_1074_Ag_S2p5_64_289 S_2p5_S6_coassembly_k141_1354568, whole genome shotgun sequence_fragment_1	K00766	trpD; anthranilate phosphoribosyltransferase [EC:2.4.2.18]	6.9e-136	452.3	0.02	PF00591.21	Glycosyl transferase family, a/b domain	3e-96	316.7	0.02						Viruses;Duplodnaviria;Heunggongvirae;Uroviricota;Caudoviricetes	Bacteria	Pseudomonadota	Gammaproteobacteria	Burkholderiales	SG8-41	JACQGN01
JACQGN010000103.1 Betaproteobacteria bacterium isolate NC_groundwater_1074_Ag_S2p5_64_289 S_2p5_S6_coassembly_k141_1354568, whole genome shotgun sequence_fragment_1_15	JACQGN010000103.1 Betaproteobacteria bacterium isolate NC_groundwater_1074_Ag_S2p5_64_289 S_2p5_S6_coassembly_k141_1354568, whole genome shotgun sequence_fragment_1	K01658	trpG; anthranilate synthase component II [EC:4.1.3.27]	1.4e-105	350.2	0.01	PF00117.28	Glutamine amidotransferase class-I	2.4e-58	191.9	0.03	VOG06480	REFSEQ Chrorismate binding enzyme domain and PLPDE IV domain containing protein	1.5e-47	156.6	0.01	Viruses;Duplodnaviria;Heunggongvirae;Uroviricota;Caudoviricetes	Bacteria	Pseudomonadota	Gammaproteobacteria	Burkholderiales	SG8-41	JACQGN01
k141_411108_55	k141_411108	K17717	pld; phospholipase D [EC:3.1.4.4]	1.6e-54	182.6	0	PF13091.6	PLD-like domain	1.8e-25	85.2	0						Viruses;Duplodnaviria;Heunggongvirae;Uroviricota;Caudoviricetes	Bacteria	Desulfobacterota	Syntrophobacteria	Syntrophobacterales	Syntrophobacteraceae	SbD1	wetland, low salinity, fresh water, aquatic, soil, terrestrial, salinity
UQOC01000009.1 uncultured Clostridiales bacterium isolate UMGS473 genome assembly, contig: NODE_172_length_64754_cov_5.712731, whole genome shotgun sequence_fragment_1_38	UQOC01000009.1 uncultured Clostridiales bacterium isolate UMGS473 genome assembly, contig: NODE_172_length_64754_cov_5.712731, whole genome shotgun sequence_fragment_1	K01438	argE; acetylornithine deacetylase [EC:3.5.1.16]	2.2e-97	324.2	0.01	PF01546.28	Peptidase family M20/M25/M40	2e-29	97.1	0.03						Viruses;Duplodnaviria;Heunggongvirae;Uroviricota;Caudoviricetes	Bacteria	Bacillota_A	Clostridia	Peptostreptococcales	Anaerovoracaceae	Fimisoma	host-associated	human gut
NZ_LOIC01000072.1 Photorhabdus namnaonensis strain PB45.5 Phpb_contig000073, whole genome shotgun sequence_fragment_3_171	NZ_LOIC01000072.1 Photorhabdus namnaonensis strain PB45.5 Phpb_contig000073, whole genome shotgun sequence_fragment_3	K00390	cysH; phosphoadenosine phosphosulfate reductase [EC:1.8.4.8 1.8.4.10]	1.4e-32	111.2	0.52	PF01507.19	Phosphoadenosine phosphosulfate reductase family	3e-50	166.7	0.34	VOG00137	sp|P03766|Y290_LAMBD Uncharacterized nin region protein ORF290	8.3e-53	175.8	3.44	Viruses;Duplodnaviria;Heunggongvirae;Uroviricota;Caudoviricetes	Bacteria	Pseudomonadota	Gammaproteobacteria	Enterobacterales	Enterobacteriaceae	Photorhabdus	terrestrial	Nematodes from soil samples
k133_3030526_7	k133_3030526	K01055	pcaD; 3-oxoadipate enol-lactonase [EC:3.1.1.24]	5.8e-36	123.1	0.03	PF00561.20	alpha/beta hydrolase fold	2.5e-20	68.6	0.42	VOG00487	sp|O64252|PRXH_BPMD2 Putative non-heme haloperoxidase	4.5e-13	44	3.86	No geNomad classification	Bacteria	Pseudomonadota	Alphaproteobacteria	Rhizobiales	Xanthobacteraceae	Bradyrhizobium	terrestrial, soil, grassland
JAHIOG010000594.1 MAG: bacterium isolate KR13_S3.mb.119 KR13_S3.mb.119_k141_559727, whole genome shotgun sequence_3	JAHIOG010000594.1 MAG: bacterium isolate KR13_S3.mb.119 KR13_S3.mb.119_k141_559727, whole genome shotgun sequence	K02377	TSTA3, fcl; GDP-L-fucose synthase [EC:1.1.1.271]	1.5e-141	469.5	0.12	PF01370.21	NAD dependent epimerase/dehydratase family	5.9e-74	244.2	0.59	VOG00074	sp|Q9EQC1|3BHS7_MOUSE 3 beta-hydroxysteroid dehydrogenase type 7	1.4e-55	184	3.53	No geNomad classification	Bacteria	Marinisomatota	UBA2242	UBA2242	UBA2242	UBA9312	check NCBI isolation source	Olkiluoto
JAHIOG010000306.1 MAG: bacterium isolate KR13_S3.mb.119 KR13_S3.mb.119_k141_270893, whole genome shotgun sequence_3	JAHIOG010000306.1 MAG: bacterium isolate KR13_S3.mb.119 KR13_S3.mb.119_k141_270893, whole genome shotgun sequence	K09458	fabF, OXSM, CEM1; 3-oxoacyl-[acyl-carrier-protein] synthase II [EC:2.3.1.179]	2.2e-178	592.2	0.01	PF00109.26	Beta-ketoacyl synthase, N-terminal domain	3.5e-57	189.5	0.01						No geNomad classification	Bacteria	Marinisomatota	UBA2242	UBA2242	UBA2242	UBA9312	check NCBI isolation source	Olkiluoto
JAGPKW010000019.1 Patescibacteria group bacterium isolate Gw_SlDig_bin_327 Gw_SlDig_12386_length_10558_cov_10.415684, whole genome shotgun sequence_7	JAGPKW010000019.1 Patescibacteria group bacterium isolate Gw_SlDig_bin_327 Gw_SlDig_12386_length_10558_cov_10.415684, whole genome shotgun sequence	K06920	queC; 7-cyano-7-deazaguanine synthase [EC:6.3.4.20]	1.9e-86	286.2	0.47	PF06508.13	Queuosine biosynthesis protein QueC	8.3e-73	239.2	0.38	VOG00684	sp|A4XFR8|QUEC_CALS8 7-cyano-7-deazaguanine synthase	2e-58	193.1	2.27	Viruses;Duplodnaviria;Heunggongvirae;Uroviricota;Caudoviricetes	Bacteria	Patescibacteria	ABY1	JAGPKW01	JAGPKW01	JAGPKW01	anthropogenic, aquatic	wastewater
JAGPKW010000019.1 Patescibacteria group bacterium isolate Gw_SlDig_bin_327 Gw_SlDig_12386_length_10558_cov_10.415684, whole genome shotgun sequence_8	JAGPKW010000019.1 Patescibacteria group bacterium isolate Gw_SlDig_bin_327 Gw_SlDig_12386_length_10558_cov_10.415684, whole genome shotgun sequence	K01495	GCH1, folE; GTP cyclohydrolase IA [EC:3.5.4.16]	3.8e-74	245.8	0.52	PF01227.22	GTP cyclohydrolase I	3.9e-65	213.4	0.52	VOG00911	sp|Q2Y6B3|GCH1_NITMU GTP cyclohydrolase 1	1.6e-63	210	1.49	Viruses;Duplodnaviria;Heunggongvirae;Uroviricota;Caudoviricetes	Bacteria	Patescibacteria	ABY1	JAGPKW01	JAGPKW01	JAGPKW01	anthropogenic, aquatic	wastewater
JAGPKW010000019.1 Patescibacteria group bacterium isolate Gw_SlDig_bin_327 Gw_SlDig_12386_length_10558_cov_10.415684, whole genome shotgun sequence_9	JAGPKW010000019.1 Patescibacteria group bacterium isolate Gw_SlDig_bin_327 Gw_SlDig_12386_length_10558_cov_10.415684, whole genome shotgun sequence	K10026	queE; 7-carboxy-7-deazaguanine synthase [EC:4.3.99.3]	6.3e-41	136.2	0.45	PF13394.6	4Fe-4S single cluster domain	2.4e-12	41.9	0.23	VOG03363	sp|Q9ZCV2|QUEE_RICPR 7-carboxy-7-deazaguanine synthase	1.9e-39	130.6	1.49	Viruses;Duplodnaviria;Heunggongvirae;Uroviricota;Caudoviricetes	Bacteria	Patescibacteria	ABY1	JAGPKW01	JAGPKW01	JAGPKW01	anthropogenic, aquatic	wastewater
JAGPKW010000019.1 Patescibacteria group bacterium isolate Gw_SlDig_bin_327 Gw_SlDig_12386_length_10558_cov_10.415684, whole genome shotgun sequence_10	JAGPKW010000019.1 Patescibacteria group bacterium isolate Gw_SlDig_bin_327 Gw_SlDig_12386_length_10558_cov_10.415684, whole genome shotgun sequence	K01737	queD, ptpS, PTS; 6-pyruvoyltetrahydropterin/6-carboxytetrahydropterin synthase [EC:4.2.3.12 4.1.2.50]	6.2e-26	87.4	0.54	PF01242.19	6-pyruvoyl tetrahydropterin synthase	7.3e-24	78.9	0.53	VOG01126	sp|Q1RHI6|QUED_RICBR 6-carboxy-5,6,7,8-tetrahydropterin synthase	8.5e-18	59.7	1.36	Viruses;Duplodnaviria;Heunggongvirae;Uroviricota;Caudoviricetes	Bacteria	Patescibacteria	ABY1	JAGPKW01	JAGPKW01	JAGPKW01	anthropogenic, aquatic	wastewater
JAGPKW010000089.1 Patescibacteria group bacterium isolate Gw_SlDig_bin_327 Gw_SlDig_54548_length_3998_cov_14.914492, whole genome shotgun sequence_2	JAGPKW010000089.1 Patescibacteria group bacterium isolate Gw_SlDig_bin_327 Gw_SlDig_54548_length_3998_cov_14.914492, whole genome shotgun sequence	K01737	queD, ptpS, PTS; 6-pyruvoyltetrahydropterin/6-carboxytetrahydropterin synthase [EC:4.2.3.12 4.1.2.50]	5.3e-31	104	0.54	PF01242.19	6-pyruvoyl tetrahydropterin synthase	2.6e-27	90.1	0.53	VOG01126	sp|Q1RHI6|QUED_RICBR 6-carboxy-5,6,7,8-tetrahydropterin synthase	1e-18	62.6	1.36	Viruses;Duplodnaviria;Heunggongvirae;Uroviricota;Caudoviricetes	Bacteria	Patescibacteria	ABY1	JAGPKW01	JAGPKW01	JAGPKW01	anthropogenic, aquatic	wastewater
JAGPKW010000089.1 Patescibacteria group bacterium isolate Gw_SlDig_bin_327 Gw_SlDig_54548_length_3998_cov_14.914492, whole genome shotgun sequence_3	JAGPKW010000089.1 Patescibacteria group bacterium isolate Gw_SlDig_bin_327 Gw_SlDig_54548_length_3998_cov_14.914492, whole genome shotgun sequence	K10026	queE; 7-carboxy-7-deazaguanine synthase [EC:4.3.99.3]	2.1e-50	167.3	0.45	PF13394.6	4Fe-4S single cluster domain	8.8e-15	49.8	0.23	VOG03363	sp|Q9ZCV2|QUEE_RICPR 7-carboxy-7-deazaguanine synthase	4.4e-37	122.8	1.49	Viruses;Duplodnaviria;Heunggongvirae;Uroviricota;Caudoviricetes	Bacteria	Patescibacteria	ABY1	JAGPKW01	JAGPKW01	JAGPKW01	anthropogenic, aquatic	wastewater
JAGPKW010000089.1 Patescibacteria group bacterium isolate Gw_SlDig_bin_327 Gw_SlDig_54548_length_3998_cov_14.914492, whole genome shotgun sequence_4	JAGPKW010000089.1 Patescibacteria group bacterium isolate Gw_SlDig_bin_327 Gw_SlDig_54548_length_3998_cov_14.914492, whole genome shotgun sequence	K01495	GCH1, folE; GTP cyclohydrolase IA [EC:3.5.4.16]	9.9e-85	280.8	0.52	PF01227.22	GTP cyclohydrolase I	8.5e-73	238.4	0.52	VOG00911	sp|Q2Y6B3|GCH1_NITMU GTP cyclohydrolase 1	9.3e-71	233.8	1.49	Viruses;Duplodnaviria;Heunggongvirae;Uroviricota;Caudoviricetes	Bacteria	Patescibacteria	ABY1	JAGPKW01	JAGPKW01	JAGPKW01	anthropogenic, aquatic	wastewater
k141_835410_5	k141_835410	K00852	rbsK, RBKS; ribokinase [EC:2.7.1.15]	1.7e-83	278.7	0.01	PF00294.24	pfkB family carbohydrate kinase	3.6e-58	192.7	0.12						No geNomad classification	Bacteria	Planctomycetota	Phycisphaerae	Sedimentisphaerales	SG8-4	JAFGPS01	wetland, sediment, aquatic, brackish water, littoral, terrestrial
k141_213719_fragment_1_10	k141_213719_fragment_1	K22227	ahbD; heme synthase	2.9e-30	103.6	0.14	PF04055.21	Radical SAM superfamily	2.1e-18	61.6	0.21						Viruses;Duplodnaviria;Heunggongvirae;Uroviricota;Caudoviricetes	Bacteria	Pseudomonadota	Alphaproteobacteria	Reyranellales	Reyranellaceae	Reyranella	anthropogenic, sludge
NZ_NQKW01000008.1 Synechococcus sp. 1G10 NODE_19+_length_170555_cov_11.8061, whole genome shotgun sequence_fragment_3_187	NZ_NQKW01000008.1 Synechococcus sp. 1G10 NODE_19+_length_170555_cov_11.8061, whole genome shotgun sequence_fragment_3	K02703	psbA; photosystem II P680 reaction center D1 protein [EC:1.10.3.9]	1.7e-243	807.3	0.35	PF00124.19	Photosynthetic reaction centre protein	1.5e-97	322	0.48	VOG04477	sp|Q0QZ08|PSBD_BPSYS Photosystem II D2 protein	6.1e-212	698.6	7.94	Viruses;Duplodnaviria;Heunggongvirae;Uroviricota;Caudoviricetes	Bacteria	Cyanobacteriota	Cyanobacteriia	PCC-6307	Cyanobiaceae	WH-5701	aquatic	water
DBTU01000053.1 MAG TPA_asm: Lachnoclostridium sp. UBA1308 UBA1308_contig_2466, whole genome shotgun sequence_fragment_2_50	DBTU01000053.1 MAG TPA_asm: Lachnoclostridium sp. UBA1308 UBA1308_contig_2466, whole genome shotgun sequence_fragment_2	K00655	plsC; 1-acyl-sn-glycerol-3-phosphate acyltransferase [EC:2.3.1.51]	5.3e-36	122.5	0	PF01553.21	Acyltransferase	1.9e-19	65.4	0						Viruses;Duplodnaviria;Heunggongvirae;Uroviricota;Caudoviricetes	Bacteria	Bacillota_A	Clostridia	Lachnospirales	Lachnospiraceae	Mobilitalea	terrestrial	soil
NZ_SOCN01000002.1 Mycoplasma mustelae strain ATCC 35214 Ga0104714_12, whole genome shotgun sequence_fragment_1_33	NZ_SOCN01000002.1 Mycoplasma mustelae strain ATCC 35214 Ga0104714_12, whole genome shotgun sequence_fragment_1	K06167	phnP; phosphoribosyl 1,2-cyclic phosphate phosphodiesterase [EC:3.1.4.55]	1.5e-15	52.5	0.46	PF12706.7	Beta-lactamase superfamily domain	7.3e-14	44.9	0.24	VOG01036	sp|C0SP91|YYCJ_BACSU Putative metallo-hydrolase YycJ	9.5e-20	64.4	3.45	Viruses;Duplodnaviria;Heunggongvirae;Uroviricota;Caudoviricetes	Bacteria	Bacillota	Bacilli	Mycoplasmatales	Metamycoplasmataceae	Mycoplasmopsis_A		none
k141_1563727_fragment_1_9	k141_1563727_fragment_1	K02843	waaF, rfaF; heptosyltransferase II [EC:2.4.-.-]	1.8e-37	127.5	0.06	PF01075.17	Glycosyltransferase family 9 (heptosyltransferase)	6.9e-23	77	0.04						Viruses;Duplodnaviria;Heunggongvirae;Uroviricota;Caudoviricetes	Bacteria	Pseudomonadota	Alphaproteobacteria	Dongiales	Dongiaceae		plant host, host-associated, soil, terrestrial, rhizosphere
k141_631554_fragment_3_97	k141_631554_fragment_3	K03476	ulaG; L-ascorbate 6-phosphate lactonase [EC:3.1.1.-]	8.3e-22	73.8	0	PF13483.6	Beta-lactamase superfamily domain	1.1e-32	108	0						Viruses;Duplodnaviria;Heunggongvirae;Uroviricota;Caudoviricetes	Bacteria	Patescibacteria	Paceibacteria	Moranbacterales	UBA1568	JAAXTX01	aquatic, lentic
k141_3424595_fragment_1_20	k141_3424595_fragment_1	K00067	rfbD, rmlD; dTDP-4-dehydrorhamnose reductase [EC:1.1.1.133]	6.1e-102	340.4	0.04	PF04321.17	RmlD substrate binding domain	1.6e-101	334.5	0.04	VOG01177	sp|O27818|RMLC_METTH dTDP-4-dehydrorhamnose 3,5-epimerase	1.7e-29	98	0.44	Viruses;Duplodnaviria;Heunggongvirae;Uroviricota;Caudoviricetes	Bacteria	Acidobacteriota	Acidobacteriae	Acidoferrales	UBA7541	Acidoferrum	soil, agriculture, anthropogenic, cropland, terrestrial
k141_3424595_fragment_1_21	k141_3424595_fragment_1	K01790	rfbC, rmlC; dTDP-4-dehydrorhamnose 3,5-epimerase [EC:5.1.3.13]	5e-73	243.8	0.05	PF00908.17	dTDP-4-dehydrorhamnose 3,5-epimerase	2e-69	227.9	0.05	VOG01177	sp|O27818|RMLC_METTH dTDP-4-dehydrorhamnose 3,5-epimerase	3.1e-38	126.7	0.44	Viruses;Duplodnaviria;Heunggongvirae;Uroviricota;Caudoviricetes	Bacteria	Acidobacteriota	Acidobacteriae	Acidoferrales	UBA7541	Acidoferrum	soil, agriculture, anthropogenic, cropland, terrestrial
k141_3424595_fragment_1_22	k141_3424595_fragment_1	K01710	E4.2.1.46, rfbB, rffG; dTDP-glucose 4,6-dehydratase [EC:4.2.1.46]	4.1e-157	522.1	0.23	PF16363.5	GDP-mannose 4,6 dehydratase	6e-85	280.9	0.21	VOG00074	sp|Q9EQC1|3BHS7_MOUSE 3 beta-hydroxysteroid dehydrogenase type 7	4.2e-88	290.5	3.53	Viruses;Duplodnaviria;Heunggongvirae;Uroviricota;Caudoviricetes	Bacteria	Acidobacteriota	Acidobacteriae	Acidoferrales	UBA7541	Acidoferrum	soil, agriculture, anthropogenic, cropland, terrestrial
k141_191070_26	k141_191070	K00390	cysH; phosphoadenosine phosphosulfate reductase [EC:1.8.4.8 1.8.4.10]	4.7e-21	72.8	0.52	PF01507.19	Phosphoadenosine phosphosulfate reductase family	8.3e-16	55.2	0.34	VOG00137	sp|P03766|Y290_LAMBD Uncharacterized nin region protein ORF290	1.3e-38	130	3.44	Viruses;Duplodnaviria;Heunggongvirae;Uroviricota;Caudoviricetes	Bacteria	Bacillota_A	Clostridia	Oscillospirales	Ruminococcaceae	Ruminococcus	host-associated, animal host, mammalian host, digestive tract, intestine
k141_189794_fragment_1_17	k141_189794_fragment_1	K00230	hemG; menaquinone-dependent protoporphyrinogen oxidase [EC:1.3.5.3]	1.6e-16	58.1	0	PF12724.7	Flavodoxin domain	2.1e-18	63.6	0						Viruses;Duplodnaviria;Heunggongvirae;Uroviricota;Caudoviricetes	Bacteria	Bacillota_A	Clostridia	Oscillospirales	Ruminococcaceae	Ruminococcus	host-associated, animal host, mammalian host, digestive tract, intestine
RXKB01000001.1 Candidatus Dependentiae bacterium isolate AWTP1-30 sample_9_scaffold_0, whole genome shotgun sequence_105	RXKB01000001.1 Candidatus Dependentiae bacterium isolate AWTP1-30 sample_9_scaffold_0, whole genome shotgun sequence	K00709	ABO; histo-blood group ABO system transferase [EC:2.4.1.40 2.4.1.37]	1.6e-25	87.2	0.07	PF03414.13	Glycosyltransferase family 6	7e-24	81.2	0.07	VOG17156	sp|Q8CFC4|BGAT2_RAT Histo-blood group ABO system transferase 2	1.9e-44	149.1	0.55	Viruses;Duplodnaviria;Heunggongvirae;Uroviricota;Caudoviricetes	Bacteria	Dependentiae	Babeliae	Babeliales	Vermiphilaceae	AWTP1-30	anthropogenic, aquatic	Secondary wastewater
RXKB01000001.1 Candidatus Dependentiae bacterium isolate AWTP1-30 sample_9_scaffold_0, whole genome shotgun sequence_209	RXKB01000001.1 Candidatus Dependentiae bacterium isolate AWTP1-30 sample_9_scaffold_0, whole genome shotgun sequence	K21029	moeB; molybdopterin-synthase adenylyltransferase [EC:2.7.7.80]	1.3e-19	67.9	0.05	PF00899.21	ThiF family	3.6e-15	53	0.05						Viruses;Duplodnaviria;Heunggongvirae;Uroviricota;Caudoviricetes	Bacteria	Dependentiae	Babeliae	Babeliales	Vermiphilaceae	AWTP1-30	anthropogenic, aquatic	Secondary wastewater
RXKB01000063.1 Candidatus Dependentiae bacterium isolate AWTP1-30 sample_9_scaffold_109, whole genome shotgun sequence_22	RXKB01000063.1 Candidatus Dependentiae bacterium isolate AWTP1-30 sample_9_scaffold_109, whole genome shotgun sequence	K01854	glf; UDP-galactopyranose mutase [EC:5.4.99.9]	1.2e-108	361.5	0.07	PF03275.13	UDP-galactopyranose mutase	9.9e-56	185.7	0.07	VOG14536	sp|P37747|GLF_ECOLI UDP-galactopyranose mutase	3.8e-84	280.1	0.23	Viruses;Duplodnaviria;Heunggongvirae;Uroviricota;Caudoviricetes	Bacteria	Dependentiae	Babeliae	Babeliales	Vermiphilaceae	AWTP1-30	anthropogenic, aquatic	Secondary wastewater
RXKB01000018.1 Candidatus Dependentiae bacterium isolate AWTP1-30 sample_9_scaffold_153, whole genome shotgun sequence_31	RXKB01000018.1 Candidatus Dependentiae bacterium isolate AWTP1-30 sample_9_scaffold_153, whole genome shotgun sequence	K02078	acpP; acyl carrier protein	1.9e-17	61.2	0.31	PF00550.25	Phosphopantetheine attachment site	1.1e-14	51.6	0.02	VOG03174	sp|Q254J6|ACP_CHLFF Acyl carrier protein	2.6e-13	47.4	1.4	Viruses;Duplodnaviria;Heunggongvirae;Uroviricota;Caudoviricetes	Bacteria	Dependentiae	Babeliae	Babeliales	Vermiphilaceae	AWTP1-30	anthropogenic, aquatic	Secondary wastewater
RXKB01000026.1 Candidatus Dependentiae bacterium isolate AWTP1-30 sample_9_scaffold_52, whole genome shotgun sequence_4	RXKB01000026.1 Candidatus Dependentiae bacterium isolate AWTP1-30 sample_9_scaffold_52, whole genome shotgun sequence	K09883	cobT; cobaltochelatase CobT [EC:6.6.1.2]	3.4e-66	221.8	0.07	PF11775.8	Cobalamin biosynthesis protein CobT VWA domain	8.8e-29	97.7	0.06	VOG01493	REFSEQ peptidase	6.5e-45	151.1	4.87	Viruses;Duplodnaviria;Heunggongvirae;Uroviricota;Caudoviricetes	Bacteria	Dependentiae	Babeliae	Babeliales	Vermiphilaceae	AWTP1-30	anthropogenic, aquatic	Secondary wastewater
RXKB01000009.1 Candidatus Dependentiae bacterium isolate AWTP1-30 sample_9_scaffold_7, whole genome shotgun sequence_33	RXKB01000009.1 Candidatus Dependentiae bacterium isolate AWTP1-30 sample_9_scaffold_7, whole genome shotgun sequence	K21140	mec; [CysO sulfur-carrier protein]-S-L-cysteine hydrolase [EC:3.13.1.6]	5.8e-12	42.9	0.89	PF14464.6	Prokaryotic homologs of the JAB domain	5.1e-13	45.9	0.27						Viruses;Duplodnaviria;Heunggongvirae;Uroviricota;Caudoviricetes	Bacteria	Dependentiae	Babeliae	Babeliales	Vermiphilaceae	AWTP1-30	anthropogenic, aquatic	Secondary wastewater
NZ_AP019700.1 Stella humosa strain ATCC 43930 chromosome, complete genome_fragment_6_969	NZ_AP019700.1 Stella humosa strain ATCC 43930 chromosome, complete genome_fragment_6	K03809	wrbA; NAD(P)H dehydrogenase (quinone) [EC:1.6.5.2]	3.1e-88	294.2	0	PF03358.15	NADPH-dependent FMN reductase	1.6e-14	48.3	0.03						Viruses;Duplodnaviria;Heunggongvirae;Uroviricota;Caudoviricetes	Bacteria	Pseudomonadota	Alphaproteobacteria	ATCC43930	Stellaceae	Stella	terrestrial	soil
NZ_AP019700.1 Stella humosa strain ATCC 43930 chromosome, complete genome_fragment_6_972	NZ_AP019700.1 Stella humosa strain ATCC 43930 chromosome, complete genome_fragment_6	K15372	toa; taurine---2-oxoglutarate transaminase [EC:2.6.1.55]	6.2e-111	370	0	PF00202.21	Aminotransferase class-III	1e-96	318.3	0.08	VOG04141	sp|Q8PX16|ARGD_METMA Acetylornithine aminotransferase	7.8e-23	75.3	1.52	Viruses;Duplodnaviria;Heunggongvirae;Uroviricota;Caudoviricetes	Bacteria	Pseudomonadota	Alphaproteobacteria	ATCC43930	Stellaceae	Stella	terrestrial	soil
k141_108927_5	k141_108927	K00600	glyA, SHMT; glycine hydroxymethyltransferase [EC:2.1.2.1]	9e-196	648.2	0.03	PF00464.19	Serine hydroxymethyltransferase	5.9e-171	560.9	0.03	VOG20022	sp|A6Q478|GLYA_NITSB Serine hydroxymethyltransferase	9.6e-127	415.3	0.1	Viruses;Duplodnaviria;Heunggongvirae;Uroviricota;Caudoviricetes	Bacteria	Bacillota_A	Clostridia	Oscillospirales	Acutalibacteraceae	SFWF01	host-associated, animal host, mammalian host, digestive tract, intestine
k141_396586_2	k141_396586	K16011	algA, xanB, rfbA, wbpW, pslB; mannose-1-phosphate guanylyltransferase / mannose-6-phosphate isomerase [EC:2.7.7.13 5.3.1.8]	8.7e-33	110.5	0.04	PF01050.18	Mannose-6-phosphate isomerase	1.7e-30	100	0.04	VOG22302	REFSEQ hypothetical protein	8.3e-41	133.3	0.06	Viruses;Duplodnaviria;Heunggongvirae;Uroviricota;Caudoviricetes	Bacteria	Verrucomicrobiota	Verrucomicrobiae	Opitutales	Opitutaceae		pelagic, aquatic, medium salinity, brackish water, marine, salinity
NZ_LXYI01000018.1 Sulfitobacter sp. EhC04 A4_Contig25, whole genome shotgun sequence_fragment_2_49	NZ_LXYI01000018.1 Sulfitobacter sp. EhC04 A4_Contig25, whole genome shotgun sequence_fragment_2	K11717	sufS; cysteine desulfurase / selenocysteine lyase [EC:2.8.1.7 4.4.1.16]	2.3e-195	649.8	0.01	PF00266.19	Aminotransferase class-V	5.1e-133	438.8	0.04	VOG07846	sp|A5I4Z9|ISCS_CLOBH Cysteine desulfurase IscS	9.9e-15	49.3	0.02	Viruses;Duplodnaviria;Heunggongvirae;Uroviricota;Caudoviricetes	Bacteria	Pseudomonadota	Alphaproteobacteria	Rhodobacterales	Rhodobacteraceae	Sulfitobacter		none
k141_3271646_3	k141_3271646	K01939	purA, ADSS; adenylosuccinate synthase [EC:6.3.4.4]	1.5e-177	588	0.24	PF00709.21	Adenylosuccinate synthetase	3.6e-173	570.1	0.24	VOG03315	sp|A5UN95|PURA_METS3 Adenylosuccinate synthetase	1.1e-98	324.5	1.06	Viruses;Duplodnaviria;Heunggongvirae;Uroviricota;Caudoviricetes	Bacteria	Actinobacteriota	Thermoleophilia	Solirubrobacterales	70-9	VGBV01	terrestrial, contaminated, soil
NZ_JACNMU010000003.1 Fluviibacterium sp. MJW13 contig3, whole genome shotgun sequence_fragment_5_264	NZ_JACNMU010000003.1 Fluviibacterium sp. MJW13 contig3, whole genome shotgun sequence_fragment_5	K03183	ubiE; demethylmenaquinone methyltransferase / 2-methoxy-6-polyprenyl-1,4-benzoquinol methylase [EC:2.1.1.163 2.1.1.201]	1.7e-28	97.8	0.01	PF08241.12	Methyltransferase domain	7.7e-23	75.5	0.03						Viruses;Duplodnaviria;Heunggongvirae;Uroviricota;Caudoviricetes	Bacteria	Pseudomonadota	Alphaproteobacteria	Rhodobacterales	Rhodobacteraceae	Meridianimarinicoccus	marine, aquatic	seawater
NZ_JACNMU010000003.1 Fluviibacterium sp. MJW13 contig3, whole genome shotgun sequence_fragment_5_265	NZ_JACNMU010000003.1 Fluviibacterium sp. MJW13 contig3, whole genome shotgun sequence_fragment_5	K01501	E3.5.5.1; nitrilase [EC:3.5.5.1]	3e-106	353.9	0	PF00795.22	Carbon-nitrogen hydrolase	3.4e-51	168.5	0	VOG05487	sp|Q3HVN1|AGUB_SOLTU N-carbamoylputrescine amidase	1.4e-13	44.9	0	Viruses;Duplodnaviria;Heunggongvirae;Uroviricota;Caudoviricetes	Bacteria	Pseudomonadota	Alphaproteobacteria	Rhodobacterales	Rhodobacteraceae	Meridianimarinicoccus	marine, aquatic	seawater
2562705.SAMEA6954220.CAIVSK010000211 Akkermansiaceae bacterium isolate A14_bin-1981 genome assembly, contig: bin-1981:211/432, whole genome shotgun sequence_16	2562705.SAMEA6954220.CAIVSK010000211 Akkermansiaceae bacterium isolate A14_bin-1981 genome assembly, contig: bin-1981:211/432, whole genome shotgun sequence	K01784	galE, GALE; UDP-glucose 4-epimerase [EC:5.1.3.2]	1.1e-61	207.7	0.21	PF01370.21	NAD dependent epimerase/dehydratase family	2.3e-44	147.4	0.59	VOG00074	sp|Q9EQC1|3BHS7_MOUSE 3 beta-hydroxysteroid dehydrogenase type 7	2.6e-53	176.5	3.53	Viruses;Duplodnaviria;Heunggongvirae;Uroviricota;Caudoviricetes	Bacteria	Verrucomicrobiota	Verrucomicrobiae	Verrucomicrobiales	Akkermansiaceae		lentic, salinity, ph, aquatic, fresh water, low salinity, acidic, lacustrine
NZ_FOKR01000002.1 Butyrivibrio sp. YAB3001, whole genome shotgun sequence_fragment_2_111	NZ_FOKR01000002.1 Butyrivibrio sp. YAB3001, whole genome shotgun sequence_fragment_2	K06881	nrnA; bifunctional oligoribonuclease and PAP phosphatase NrnA [EC:3.1.3.7 3.1.13.3]	2e-32	110.3	0.01	PF01368.20	DHH family	4.9e-16	55	0.01	VOG01164	sp|P28355|RECJ_SALTY Single-stranded-DNA-specific exonuclease RecJ	3e-13	45.7	1.67	Viruses;Duplodnaviria;Heunggongvirae;Uroviricota;Caudoviricetes	Bacteria	Bacillota_A	Clostridia	Lachnospirales	Lachnospiraceae	Butyrivibrio		none
NZ_VIGV01000002.1 Tsukamurella sputi strain HKU70 NODE_2_length_852402_cov_97.467531, whole genome shotgun sequence_fragment_8_755	NZ_VIGV01000002.1 Tsukamurella sputi strain HKU70 NODE_2_length_852402_cov_97.467531, whole genome shotgun sequence_fragment_8	K00059	fabG, OAR1; 3-oxoacyl-[acyl-carrier protein] reductase [EC:1.1.1.100]	7.5e-30	102	0.07	PF00106.25	short chain dehydrogenase	3.7e-28	93.8	0.11						Viruses;Duplodnaviria;Heunggongvirae;Uroviricota;Caudoviricetes	Bacteria	Actinomycetota	Actinomycetia	Mycobacteriales	Mycobacteriaceae	Tsukamurella	host-associated	patient sputum
NZ_VIGV01000002.1 Tsukamurella sputi strain HKU70 NODE_2_length_852402_cov_97.467531, whole genome shotgun sequence_fragment_8_763	NZ_VIGV01000002.1 Tsukamurella sputi strain HKU70 NODE_2_length_852402_cov_97.467531, whole genome shotgun sequence_fragment_8	K01491	folD; methylenetetrahydrofolate dehydrogenase (NADP+) / methenyltetrahydrofolate cyclohydrolase [EC:1.5.1.5 3.5.4.9]	2.1e-102	340.7	0.05	PF02882.19	Tetrahydrofolate dehydrogenase/cyclohydrolase, NAD(P)-binding domain	8.1e-55	180	0.05						Viruses;Duplodnaviria;Heunggongvirae;Uroviricota;Caudoviricetes	Bacteria	Actinomycetota	Actinomycetia	Mycobacteriales	Mycobacteriaceae	Tsukamurella	host-associated	patient sputum
k141_33401_2	k141_33401	K01951	guaA, GMPS; GMP synthase (glutamine-hydrolysing) [EC:6.3.5.2]	9.1e-224	741.4	0.01	PF00958.22	GMP synthase C terminal domain	4.1e-44	143.5	0.01	VOG06480	REFSEQ Chrorismate binding enzyme domain and PLPDE IV domain containing protein	6.3e-13	41.9	0.01	Viruses;Duplodnaviria;Heunggongvirae;Uroviricota;Caudoviricetes	Bacteria	Bacillota_A	Clostridia	Lachnospirales	Lachnospiraceae	XBB1006	host-associated, animal host, mammalian host, digestive tract, intestine
NZ_KE386749.1 Chitinimonas koreensis DSM 17726 F559DRAFT_scaffold00006.6, whole genome shotgun sequence_fragment_1_250	NZ_KE386749.1 Chitinimonas koreensis DSM 17726 F559DRAFT_scaffold00006.6, whole genome shotgun sequence_fragment_1	K00390	cysH; phosphoadenosine phosphosulfate reductase [EC:1.8.4.8 1.8.4.10]	1.9e-28	97.6	0.52	PF01507.19	Phosphoadenosine phosphosulfate reductase family	2.3e-28	94.6	0.34	VOG00137	sp|P03766|Y290_LAMBD Uncharacterized nin region protein ORF290	5e-49	162.6	3.44	Viruses;Duplodnaviria;Heunggongvirae;Uroviricota;Caudoviricetes	Bacteria	Pseudomonadota	Gammaproteobacteria	Burkholderiales	Chitinimonadaceae	Chitinimonas		none
NZ_KE386747.1 Chitinimonas koreensis DSM 17726 F559DRAFT_scaffold00002.2, whole genome shotgun sequence_fragment_2_121	NZ_KE386747.1 Chitinimonas koreensis DSM 17726 F559DRAFT_scaffold00002.2, whole genome shotgun sequence_fragment_2	K00390	cysH; phosphoadenosine phosphosulfate reductase [EC:1.8.4.8 1.8.4.10]	2.8e-24	83.8	0.52	PF01507.19	Phosphoadenosine phosphosulfate reductase family	3.4e-25	84.3	0.34	VOG00137	sp|P03766|Y290_LAMBD Uncharacterized nin region protein ORF290	4.5e-56	185.7	3.44	Viruses;Duplodnaviria;Heunggongvirae;Uroviricota;Caudoviricetes	Bacteria	Pseudomonadota	Gammaproteobacteria	Burkholderiales	Chitinimonadaceae	Chitinimonas		none
k141_82757_2	k141_82757	K00789	metK; S-adenosylmethionine synthetase [EC:2.5.1.6]	6.9e-50	166.4	0.25	PF00438.20	S-adenosylmethionine synthetase, N-terminal domain	1.1e-23	78.3	0.01						Viruses;Duplodnaviria;Heunggongvirae;Uroviricota;Caudoviricetes	Bacteria	Bacteroidota	Bacteroidia	Bacteroidales	Paludibacteraceae	W0P28-013	host-associated, animal host, mammalian host, digestive tract, intestine
NZ_KI543236.1 Thalassobacillus devorans MSP14 scaffold00001, whole genome shotgun sequence_fragment_18_1312	NZ_KI543236.1 Thalassobacillus devorans MSP14 scaffold00001, whole genome shotgun sequence_fragment_18	K01938	fhs; formate--tetrahydrofolate ligase [EC:6.3.4.3]	6.6e-274	907.5	0.04	PF01268.19	Formate--tetrahydrofolate ligase	3.1e-271	894.3	0.04						Viruses;Duplodnaviria;Heunggongvirae;Uroviricota;Caudoviricetes	Bacteria	Bacillota	Bacilli	Bacillales_D	Halobacillaceae	Thalassobacillus	check NCBI isolation source	salt crystallizer of Little Rann of Kutch
NZ_VNFK01000010.1 Paenarthrobacter nitroguajacolicus strain SM1928 Pae_scaffold10, whole genome shotgun sequence_fragment_1_89	NZ_VNFK01000010.1 Paenarthrobacter nitroguajacolicus strain SM1928 Pae_scaffold10, whole genome shotgun sequence_fragment_1	K00134	GAPDH, gapA; glyceraldehyde 3-phosphate dehydrogenase [EC:1.2.1.12]	4.4e-124	413.3	0.01	PF02800.20	Glyceraldehyde 3-phosphate dehydrogenase, C-terminal domain	2.7e-46	152.2	0.01						Viruses;Duplodnaviria;Heunggongvirae;Uroviricota;Caudoviricetes	Bacteria	Actinomycetota	Actinomycetia	Actinomycetales	Micrococcaceae	Paenarthrobacter	check NCBI isolation source	surface sediments
CAAFEI010000152.1 TPA_asm: Bacteroidales bacterium, isolate HGM05184, WGS project CAAFEI010000000 data, contig: SRS104197_59_k99_79081, whole genome shotgun sequence_32	CAAFEI010000152.1 TPA_asm: Bacteroidales bacterium, isolate HGM05184, WGS project CAAFEI010000000 data, contig: SRS104197_59_k99_79081, whole genome shotgun sequence	K00789	metK; S-adenosylmethionine synthetase [EC:2.5.1.6]	9.9e-130	431	0.25	PF02773.16	S-adenosylmethionine synthetase, C-terminal domain	1e-59	196.7	0.2						Viruses;Duplodnaviria;Heunggongvirae;Uroviricota;Caudoviricetes	Bacteria	Bacteroidota	Bacteroidia	Bacteroidales	Muribaculaceae	CAG-485	host-associated	human stool
k141_1487424_fragment_1_78	k141_1487424_fragment_1	K12960	mtaD; 5-methylthioadenosine/S-adenosylhomocysteine deaminase [EC:3.5.4.31 3.5.4.28]	1.7e-22	77.5	0.01	PF07969.11	Amidohydrolase family	3e-93	308.8	0						Viruses;Duplodnaviria;Heunggongvirae;Uroviricota;Caudoviricetes	Bacteria	Acidobacteriota	Vicinamibacteria	Vicinamibacterales	UBA2999	12-FULL-67-14b	terrestrial, arid, soil
k141_1668718_fragment_1_30	k141_1668718_fragment_1	K00721	DPM1; dolichol-phosphate mannosyltransferase [EC:2.4.1.83]	1.2e-45	154.1	0.02	PF00535.26	Glycosyl transferase family 2	9.6e-30	98.7	0.22	VOG03824	sp|O22007|GTRB_BPSF5 Bactoprenol glucosyl transferase	2e-19	65.3	0.69	Viruses;Duplodnaviria;Heunggongvirae;Uroviricota;Caudoviricetes	Bacteria	Acidobacteriota	Vicinamibacteria	Vicinamibacterales	UBA2999	12-FULL-67-14b	terrestrial, arid, soil
k141_1668718_fragment_1_31	k141_1668718_fragment_1	K23144	K23144; UDP-N-acetylglucosamine diphosphorylase / glucose-1-phosphate thymidylyltransferase / UDP-N-acetylgalactosamine diphosphorylase / glucosamine-1-phosphate N-acetyltransferase / galactosamine-1-phosphate N-acetyltransferase [EC:2.7.7.23 2.7.7.24 2.7.7.83 2.3.1.157 2.3.1.276]	7.6e-53	177.7	0.07	PF00483.23	Nucleotidyl transferase	7.4e-27	89.5	0.07	VOG00806	sp|Q5UNV4|UNAP_MIMIV Probable UDP-N-acetylglucosamine pyrophosphorylase	2.4e-25	83.9	0.55	Viruses;Duplodnaviria;Heunggongvirae;Uroviricota;Caudoviricetes	Bacteria	Acidobacteriota	Vicinamibacteria	Vicinamibacterales	UBA2999	12-FULL-67-14b	terrestrial, arid, soil
k141_1668718_fragment_1_32	k141_1668718_fragment_1	K01784	galE, GALE; UDP-glucose 4-epimerase [EC:5.1.3.2]	2.6e-77	259.3	0.21	PF01370.21	NAD dependent epimerase/dehydratase family	4.5e-54	178.5	0.59	VOG00074	sp|Q9EQC1|3BHS7_MOUSE 3 beta-hydroxysteroid dehydrogenase type 7	4.2e-53	175.4	3.53	Viruses;Duplodnaviria;Heunggongvirae;Uroviricota;Caudoviricetes	Bacteria	Acidobacteriota	Vicinamibacteria	Vicinamibacterales	UBA2999	12-FULL-67-14b	terrestrial, arid, soil
NZ_AFUB01000023.1 Streptococcus mitis bv. 2 str. SK95 contig00039, whole genome shotgun sequence_fragment_3_211	NZ_AFUB01000023.1 Streptococcus mitis bv. 2 str. SK95 contig00039, whole genome shotgun sequence_fragment_3	K11212	cofD; LPPG:FO 2-phospho-L-lactate transferase [EC:2.7.8.28]	2.8e-12	42.7	0	PF01933.18	Uncharacterised protein family UPF0052	8.3e-89	292.2	0						Viruses;Duplodnaviria;Heunggongvirae;Uroviricota;Caudoviricetes	Bacteria	Bacillota	Bacilli	Lactobacillales	Streptococcaceae	Streptococcus	check NCBI isolation source	biological product [ENVO:02000043]
NZ_JAABNS010000001.1 Pseudarthrobacter sp. ATCC 49987 scf7180000000008, whole genome shotgun sequence_fragment_16_1276	NZ_JAABNS010000001.1 Pseudarthrobacter sp. ATCC 49987 scf7180000000008, whole genome shotgun sequence_fragment_16	K00255	ACADL; long-chain-acyl-CoA dehydrogenase [EC:1.3.8.8]	3.6e-132	439.2	0	PF00441.24	Acyl-CoA dehydrogenase, C-terminal domain	4.3e-42	139.3	0						Viruses;Duplodnaviria;Heunggongvirae;Uroviricota;Caudoviricetes	Bacteria	Actinomycetota	Actinomycetia	Actinomycetales	Micrococcaceae	Arthrobacter	terrestrial	soil
NZ_LT608315.1 Acidaminococcus massiliensis strain Marseille-P2828, whole genome shotgun sequence_fragment_11_1293	NZ_LT608315.1 Acidaminococcus massiliensis strain Marseille-P2828, whole genome shotgun sequence_fragment_11	K01091	gph; phosphoglycolate phosphatase [EC:3.1.3.18]	1.6e-22	77.2	0	PF13419.6	Haloacid dehalogenase-like hydrolase	1.2e-14	49.8	0.08						Viruses;Duplodnaviria;Heunggongvirae;Uroviricota;Caudoviricetes	Bacteria	Bacillota_C	Negativicutes	Acidaminococcales	Acidaminococcaceae	Acidaminococcus		none
k141_40071_fragment_1_23	k141_40071_fragment_1	K21029	moeB; molybdopterin-synthase adenylyltransferase [EC:2.7.7.80]	2.5e-27	93	0.05	PF00899.21	ThiF family	9.9e-23	74.4	0.05						Viruses;Duplodnaviria;Heunggongvirae;Uroviricota;Caudoviricetes	Bacteria	Bacillota_A	Clostridia	Lachnospirales	Lachnospiraceae	UBA2912	wastewater, aquatic, sewage, sludge, anthropogenic, terrestrial
NZ_JAGC01000009.1 Desulfovibrio cf. magneticus IFRC170 K366DRAFT_scf7180000000025_quiver.8_C, whole genome shotgun sequence_fragment_12_850	NZ_JAGC01000009.1 Desulfovibrio cf. magneticus IFRC170 K366DRAFT_scf7180000000025_quiver.8_C, whole genome shotgun sequence_fragment_12	K00390	cysH; phosphoadenosine phosphosulfate reductase [EC:1.8.4.8 1.8.4.10]	6.4e-31	105.6	0.52	PF01507.19	Phosphoadenosine phosphosulfate reductase family	3.2e-24	81.5	0.34	VOG00137	sp|P03766|Y290_LAMBD Uncharacterized nin region protein ORF290	8e-26	87	3.44	Viruses;Duplodnaviria;Heunggongvirae;Uroviricota;Caudoviricetes	Bacteria
NC_012914.1 Paenibacillus sp. JDR-2, complete sequence_fragment_14_1601	NC_012914.1 Paenibacillus sp. JDR-2, complete sequence_fragment_14	K06167	phnP; phosphoribosyl 1,2-cyclic phosphate phosphodiesterase [EC:3.1.4.55]	2.3e-20	71.4	0.46	PF12706.7	Beta-lactamase superfamily domain	6.1e-17	57	0.24	VOG01036	sp|C0SP91|YYCJ_BACSU Putative metallo-hydrolase YycJ	1.3e-32	108.3	3.45	Viruses;Duplodnaviria;Heunggongvirae;Uroviricota;Caudoviricetes	Bacteria
NZ_FNFC01000040.1 Halovenus aranensis strain IBRC-M10015, whole genome shotgun sequence_2	NZ_FNFC01000040.1 Halovenus aranensis strain IBRC-M10015, whole genome shotgun sequence	K06920	queC; 7-cyano-7-deazaguanine synthase [EC:6.3.4.20]	3.1e-94	313.6	0.47	PF06508.13	Queuosine biosynthesis protein QueC	6.9e-76	250	0.38	VOG00684	sp|A4XFR8|QUEC_CALS8 7-cyano-7-deazaguanine synthase	7.6e-52	172.1	2.27	Viruses;Duplodnaviria;Heunggongvirae;Uroviricota;Caudoviricetes	Archaea	Halobacteriota	Halobacteria	Halobacteriales	Haloarculaceae	Halovenus		none
k141_787314_fragment_4_197	k141_787314_fragment_4	K00973	E2.7.7.24, rfbA, rffH; glucose-1-phosphate thymidylyltransferase [EC:2.7.7.24]	2.2e-149	495.6	0.09	PF00483.23	Nucleotidyl transferase	1.1e-70	232.5	0.07	VOG00806	sp|Q5UNV4|UNAP_MIMIV Probable UDP-N-acetylglucosamine pyrophosphorylase	2.8e-59	195.5	0.55	Viruses;Duplodnaviria;Heunggongvirae;Uroviricota;Caudoviricetes	Bacteria	Cyanobacteriota	Vampirovibrionia	Gastranaerophilales	Gastranaerophilaceae	CAG-196	host-associated, rumen, animal host, mammalian host, digestive tract
k141_787314_fragment_4_198	k141_787314_fragment_4	K00067	rfbD, rmlD; dTDP-4-dehydrorhamnose reductase [EC:1.1.1.133]	7.3e-104	345.4	0.04	PF04321.17	RmlD substrate binding domain	3.3e-99	326.1	0.04	VOG01177	sp|O27818|RMLC_METTH dTDP-4-dehydrorhamnose 3,5-epimerase	8.3e-33	108.2	0.44	Viruses;Duplodnaviria;Heunggongvirae;Uroviricota;Caudoviricetes	Bacteria	Cyanobacteriota	Vampirovibrionia	Gastranaerophilales	Gastranaerophilaceae	CAG-196	host-associated, rumen, animal host, mammalian host, digestive tract
k141_787314_fragment_4_199	k141_787314_fragment_4	K01710	E4.2.1.46, rfbB, rffG; dTDP-glucose 4,6-dehydratase [EC:4.2.1.46]	3e-163	540.9	0.23	PF16363.5	GDP-mannose 4,6 dehydratase	1.5e-94	311.6	0.21	VOG00074	sp|Q9EQC1|3BHS7_MOUSE 3 beta-hydroxysteroid dehydrogenase type 7	1.1e-103	341.1	3.53	Viruses;Duplodnaviria;Heunggongvirae;Uroviricota;Caudoviricetes	Bacteria	Cyanobacteriota	Vampirovibrionia	Gastranaerophilales	Gastranaerophilaceae	CAG-196	host-associated, rumen, animal host, mammalian host, digestive tract
k141_787314_fragment_4_200	k141_787314_fragment_4	K01790	rfbC, rmlC; dTDP-4-dehydrorhamnose 3,5-epimerase [EC:5.1.3.13]	1.2e-77	257.6	0.05	PF00908.17	dTDP-4-dehydrorhamnose 3,5-epimerase	2.4e-74	243.1	0.05	VOG01177	sp|O27818|RMLC_METTH dTDP-4-dehydrorhamnose 3,5-epimerase	8.6e-41	134.5	0.44	Viruses;Duplodnaviria;Heunggongvirae;Uroviricota;Caudoviricetes	Bacteria	Cyanobacteriota	Vampirovibrionia	Gastranaerophilales	Gastranaerophilaceae	CAG-196	host-associated, rumen, animal host, mammalian host, digestive tract
k119_18725_5	k119_18725	K00766	trpD; anthranilate phosphoribosyltransferase [EC:2.4.2.18]	3.6e-136	452.2	0.02	PF00591.21	Glycosyl transferase family, a/b domain	1.1e-95	314.6	0.02						Viruses;Duplodnaviria;Heunggongvirae;Uroviricota;Caudoviricetes	Bacteria	Pseudomonadota	Gammaproteobacteria	Burkholderiales	Neisseriaceae	Neisseria	host-associated, adult, age group, animal host, mammalian host, mouth, digestive tract, human host
k119_18725_6	k119_18725	K01658	trpG; anthranilate synthase component II [EC:4.1.3.27]	3.3e-97	321.7	0.01	PF00117.28	Glutamine amidotransferase class-I	9.4e-55	179.9	0.03	VOG06480	REFSEQ Chrorismate binding enzyme domain and PLPDE IV domain containing protein	2.3e-38	126	0.01	Viruses;Duplodnaviria;Heunggongvirae;Uroviricota;Caudoviricetes	Bacteria	Pseudomonadota	Gammaproteobacteria	Burkholderiales	Neisseriaceae	Neisseria	host-associated, adult, age group, animal host, mammalian host, mouth, digestive tract, human host
297314.SAMEA8805518.CAJUHE010000004 TPA_asm: uncultured Lachnospiraceae bacterium isolate MGBC131258 genome assembly, contig: MGBC131258.4, whole genome shotgun sequence_fragment_3_166	297314.SAMEA8805518.CAJUHE010000004 TPA_asm: uncultured Lachnospiraceae bacterium isolate MGBC131258 genome assembly, contig: MGBC131258.4, whole genome shotgun sequence_fragment_3	K00390	cysH; phosphoadenosine phosphosulfate reductase [EC:1.8.4.8 1.8.4.10]	2.7e-17	60.3	0.52	PF01507.19	Phosphoadenosine phosphosulfate reductase family	2.9e-12	42	0.34	VOG00137	sp|P03766|Y290_LAMBD Uncharacterized nin region protein ORF290	1.8e-26	88.4	3.44	Viruses;Duplodnaviria;Heunggongvirae;Uroviricota;Caudoviricetes	Bacteria	Bacillota_A	Clostridia	Lachnospirales	Lachnospiraceae		host-associated, animal host, intestine, digestive tract
297314.SAMEA8805518.CAJUHE010000004 TPA_asm: uncultured Lachnospiraceae bacterium isolate MGBC131258 genome assembly, contig: MGBC131258.4, whole genome shotgun sequence_fragment_3_170	297314.SAMEA8805518.CAJUHE010000004 TPA_asm: uncultured Lachnospiraceae bacterium isolate MGBC131258 genome assembly, contig: MGBC131258.4, whole genome shotgun sequence_fragment_3	K15634	gpmB; probable phosphoglycerate mutase [EC:5.4.2.12]	2e-18	64.5	0.01	PF00300.22	Histidine phosphatase superfamily (branch 1)	5.4e-18	60.4	0.02						Viruses;Duplodnaviria;Heunggongvirae;Uroviricota;Caudoviricetes	Bacteria	Bacillota_A	Clostridia	Lachnospirales	Lachnospiraceae		host-associated, animal host, intestine, digestive tract
k141_262957_46	k141_262957	K01654	E2.5.1.56, neuB; N-acetylneuraminate synthase [EC:2.5.1.56]	1.6e-85	284.3	0.01	PF03102.14	NeuB family	8e-70	230.1	0.01						Viruses;Duplodnaviria;Heunggongvirae;Uroviricota;Caudoviricetes	Bacteria	Bacillota_A	Clostridia	TANB77	CAG-508	Scatovivens	host-associated, animal host, mammalian host, digestive tract, intestine
k141_262957_46	k141_262957	K01654	E2.5.1.56, neuB; N-acetylneuraminate synthase [EC:2.5.1.56]	1.6e-85	284.3	0.01	PF03102.14	NeuB family	8e-70	230.1	0.01						Viruses;Duplodnaviria;Heunggongvirae;Uroviricota;Caudoviricetes	Bacteria	Actinobacteriota	Actinomycetia	Mycobacteriales	Micromonosporaceae	Actinoplanes	host-associated, animal host, mammalian host, digestive tract, intestine
2044939.SAMN16344531.JAFTQT010000071 Clostridia bacterium isolate RGIG4064 Roe_deer_Cecum.Co__c975159, whole genome shotgun sequence_fragment_1_26	2044939.SAMN16344531.JAFTQT010000071 Clostridia bacterium isolate RGIG4064 Roe_deer_Cecum.Co__c975159, whole genome shotgun sequence_fragment_1	K00831	serC, PSAT1; phosphoserine aminotransferase [EC:2.6.1.52]	5e-170	563.5	0.01	PF00266.19	Aminotransferase class-V	2.6e-54	178.9	0.04						Viruses;Duplodnaviria;Heunggongvirae;Uroviricota;Caudoviricetes	Bacteria	Bacillota_A	Clostridia	Oscillospirales	CAG-272		animal host, host-associated, mammalian host, digestive tract, intestine
k141_4077_fragment_1_8	k141_4077_fragment_1	K00059	fabG, OAR1; 3-oxoacyl-[acyl-carrier protein] reductase [EC:1.1.1.100]	1.7e-55	186.7	0.07	PF00106.25	short chain dehydrogenase	8.7e-43	142.4	0.11	VOG05855	sp|Q5UQM3|YR419_MIMIV Uncharacterized short-chain type dehydrogenase/reductase R419	2.7e-17	58.8	0.11	Viruses;Duplodnaviria;Heunggongvirae;Uroviricota;Caudoviricetes	Bacteria	Bacteroidota	Bacteroidia	Chitinophagales	Chitinophagaceae	JABDFW01	plant host, host-associated, soil, terrestrial, rhizosphere
k141_4077_fragment_1_85	k141_4077_fragment_1	K00499	CMO; choline monooxygenase [EC:1.14.15.7]	1.3e-99	332.2	0	PF00848.19	Ring hydroxylating alpha subunit (catalytic domain)	4.6e-26	88.4	0						Viruses;Duplodnaviria;Heunggongvirae;Uroviricota;Caudoviricetes	Bacteria	Bacteroidota	Bacteroidia	Chitinophagales	Chitinophagaceae	JABDFW01	plant host, host-associated, soil, terrestrial, rhizosphere
k141_2507799_7	k141_2507799	K11717	sufS; cysteine desulfurase / selenocysteine lyase [EC:2.8.1.7 4.4.1.16]	2.3e-195	649.4	0.01	PF00266.19	Aminotransferase class-V	1e-133	439.9	0.04	VOG07846	sp|A5I4Z9|ISCS_CLOBH Cysteine desulfurase IscS	2.1e-15	50.2	0.02	Viruses;Duplodnaviria;Heunggongvirae;Uroviricota;Caudoviricetes	Bacteria	Pseudomonadota	Alphaproteobacteria	Rhodobacterales	Rhodobacteraceae	Rhodobacter_F	fresh water, aquatic, lacustrine
303.SAMN15892526.CP060529 Pseudomonas putida strain GIMC5401:PPKH-115 chromosome_fragment_34_3418	303.SAMN15892526.CP060529 Pseudomonas putida strain GIMC5401:PPKH-115 chromosome_fragment_34	K21140	mec; [CysO sulfur-carrier protein]-S-L-cysteine hydrolase [EC:3.13.1.6]	9e-21	72.5	0.89	PF14464.6	Prokaryotic homologs of the JAB domain	1e-19	65.6	0.27	VOG01039	sp|O64333|TIPK_BPN15 Tail tip assembly protein K	1.5e-69	230.4	4.6	Viruses;Duplodnaviria;Heunggongvirae;Uroviricota;Caudoviricetes	Bacteria	Pseudomonadota	Gammaproteobacteria	Pseudomonadales	Pseudomonadaceae		anthropogenic, built environment
303.SAMN15892526.CP060529 Pseudomonas putida strain GIMC5401:PPKH-115 chromosome_fragment_36_3864	303.SAMN15892526.CP060529 Pseudomonas putida strain GIMC5401:PPKH-115 chromosome_fragment_36	K01953	asnB, ASNS; asparagine synthase (glutamine-hydrolysing) [EC:6.3.5.4]	3.5e-156	520.1	0.06	PF00733.21	Asparagine synthase	5.1e-83	274.8	0.05	VOG05830	sp|P19891|ASNS_CRIGR Asparagine synthetase [glutamine-hydrolyzing]	2.7e-57	189.8	0.02	Viruses;Duplodnaviria;Heunggongvirae;Uroviricota;Caudoviricetes	Bacteria	Pseudomonadota	Gammaproteobacteria	Pseudomonadales	Pseudomonadaceae		anthropogenic, built environment
JABLXD010000065.1 Candidatus Methanofastidiosum sp. isolate Ch133 contig65, whole genome shotgun sequence_2	JABLXD010000065.1 Candidatus Methanofastidiosum sp. isolate Ch133 contig65, whole genome shotgun sequence	K00390	cysH; phosphoadenosine phosphosulfate reductase [EC:1.8.4.8 1.8.4.10]	3.2e-35	118.8	0.52	PF01507.19	Phosphoadenosine phosphosulfate reductase family	7.2e-28	92.6	0.34	VOG00137	sp|P03766|Y290_LAMBD Uncharacterized nin region protein ORF290	3.7e-39	129.7	3.44	Viruses;Duplodnaviria;Heunggongvirae;Uroviricota;Caudoviricetes	Archaea	Methanobacteriota_B	Thermococci	Methanofastidiosales	Methanofastidiosaceae	Methanofastidiosum	aquatic	2.8-km deep subsurface aquifer
NZ_CABVPR010000014.1 Burkholderia dolosa strain LMG 18943, whole genome shotgun sequence_fragment_1_15	NZ_CABVPR010000014.1 Burkholderia dolosa strain LMG 18943, whole genome shotgun sequence_fragment_1	K00034	gdh; glucose 1-dehydrogenase [EC:1.1.1.47]	5.4e-93	309.2	0.01	PF13561.6	Enoyl-(Acyl carrier protein) reductase	4.5e-66	217.4	0.07	VOG05855	sp|Q5UQM3|YR419_MIMIV Uncharacterized short-chain type dehydrogenase/reductase R419	2e-41	136.6	0.11	Viruses;Duplodnaviria;Heunggongvirae;Uroviricota;Caudoviricetes	Bacteria	Pseudomonadota	Gammaproteobacteria	Burkholderiales	Burkholderiaceae	Burkholderia	host-associated	CF patient
NZ_CABVPR010000006.1 Burkholderia dolosa strain LMG 18943, whole genome shotgun sequence_fragment_2_80	NZ_CABVPR010000006.1 Burkholderia dolosa strain LMG 18943, whole genome shotgun sequence_fragment_2	K00390	cysH; phosphoadenosine phosphosulfate reductase [EC:1.8.4.8 1.8.4.10]	7.4e-27	92.6	0.52	PF01507.19	Phosphoadenosine phosphosulfate reductase family	1.2e-26	88.4	0.34	VOG00137	sp|P03766|Y290_LAMBD Uncharacterized nin region protein ORF290	4.2e-58	191.9	3.44	Viruses;Duplodnaviria;Heunggongvirae;Uroviricota;Caudoviricetes	Bacteria	Pseudomonadota	Gammaproteobacteria	Burkholderiales	Burkholderiaceae	Burkholderia	host-associated	CF patient
NZ_LMEB01000009.1 Brevundimonas sp. Root1279 contig_7, whole genome shotgun sequence_fragment_6_180	NZ_LMEB01000009.1 Brevundimonas sp. Root1279 contig_7, whole genome shotgun sequence_fragment_6	K00053	ilvC; ketol-acid reductoisomerase [EC:1.1.1.86]	2.1e-110	367.8	0	PF07991.12	Acetohydroxy acid isomeroreductase, NADPH-binding domain	1.4e-57	189.1	0						Viruses;Duplodnaviria;Heunggongvirae;Uroviricota;Caudoviricetes	Bacteria	Pseudomonadota	Alphaproteobacteria	Caulobacterales	Caulobacteraceae	Brevundimonas	host-associated	root
JAFKHE010000012.1 MAG: Devosia sp. isolate SCN18_30_10_14_R3_P_66_71 SCN18_30_10_14_R3_P_scaffold_36, whole genome shotgun sequence_fragment_1_96	JAFKHE010000012.1 MAG: Devosia sp. isolate SCN18_30_10_14_R3_P_66_71 SCN18_30_10_14_R3_P_scaffold_36, whole genome shotgun sequence_fragment_1	K04042	glmU; bifunctional UDP-N-acetylglucosamine pyrophosphorylase / Glucosamine-1-phosphate N-acetyltransferase [EC:2.7.7.23 2.3.1.157]	3.4e-179	595.5	0.01	PF00132.24	Bacterial transferase hexapeptide (six repeats)	1.3e-31	102.3	0.1	VOG00806	sp|Q5UNV4|UNAP_MIMIV Probable UDP-N-acetylglucosamine pyrophosphorylase	3.9e-23	76.5	0.55	Viruses;Duplodnaviria;Heunggongvirae;Uroviricota;Caudoviricetes	Bacteria	Pseudomonadota	Alphaproteobacteria	Rhizobiales	Devosiaceae	Devosia_A	anthropogenic	planktonic fraction from bioreactor innoculated with Activated Sludge Tailings Effluent Remediation (ASTER); culture conditions: molasses with increasing thiocyanate until 250 mg/L maintanence and no molasses
k141_16740_20	k141_16740	K06167	phnP; phosphoribosyl 1,2-cyclic phosphate phosphodiesterase [EC:3.1.4.55]	7.1e-20	68.8	0.46	PF12706.7	Beta-lactamase superfamily domain	4.7e-12	41.1	0.24	VOG01036	sp|C0SP91|YYCJ_BACSU Putative metallo-hydrolase YycJ	1.6e-43	144.4	3.45	Viruses;Duplodnaviria;Heunggongvirae;Uroviricota;Caudoviricetes	Bacteria	Bacillota	Bacilli	Bacillales_A	Planococcaceae	Sporosarcina	host-associated, animal host, digestive tract, intestine
NZ_CP036498.1 Rhodopseudomonas sp. SK50-23 chromosome, complete genome_fragment_22_1959	NZ_CP036498.1 Rhodopseudomonas sp. SK50-23 chromosome, complete genome_fragment_22	K02847	waaL, rfaL; O-antigen ligase [EC:2.4.1.-]	6.5e-15	53.1	0.03	PF03706.13	Lysylphosphatidylglycerol synthase TM region	1.2e-16	56.9	0						Viruses;Duplodnaviria;Heunggongvirae;Uroviricota;Caudoviricetes	Bacteria	Pseudomonadota	Alphaproteobacteria	Rhizobiales	Xanthobacteraceae	Tardiphaga	terrestrial	garden soil
NZ_CP036498.1 Rhodopseudomonas sp. SK50-23 chromosome, complete genome_fragment_48_3816	NZ_CP036498.1 Rhodopseudomonas sp. SK50-23 chromosome, complete genome_fragment_48	K00858	ppnK, NADK; NAD+ kinase [EC:2.7.1.23]	3.8e-34	116.8	0.03	PF01513.21	ATP-NAD kinase	1.3e-17	59.8	0.03						Viruses;Duplodnaviria;Heunggongvirae;Uroviricota;Caudoviricetes	Bacteria	Pseudomonadota	Alphaproteobacteria	Rhizobiales	Xanthobacteraceae	Tardiphaga	terrestrial	garden soil
NZ_CP036498.1 Rhodopseudomonas sp. SK50-23 chromosome, complete genome_fragment_48_3824	NZ_CP036498.1 Rhodopseudomonas sp. SK50-23 chromosome, complete genome_fragment_48	K01496	hisI; phosphoribosyl-AMP cyclohydrolase [EC:3.5.4.19]	3e-63	212.9	0	PF01502.18	Phosphoribosyl-AMP cyclohydrolase	6.4e-37	121.2	0						Viruses;Duplodnaviria;Heunggongvirae;Uroviricota;Caudoviricetes	Bacteria	Pseudomonadota	Alphaproteobacteria	Rhizobiales	Xanthobacteraceae	Tardiphaga	terrestrial	garden soil
NZ_JWLD01000082.1 Leisingera sp. ANG-Vp contig_82, whole genome shotgun sequence_22	NZ_JWLD01000082.1 Leisingera sp. ANG-Vp contig_82, whole genome shotgun sequence	K01055	pcaD; 3-oxoadipate enol-lactonase [EC:3.1.1.24]	1.4e-34	118.2	0.03	PF00486.28	Transcriptional regulatory protein, C terminal	1.1e-19	64.7	0.03	VOG00487	sp|O64252|PRXH_BPMD2 Putative non-heme haloperoxidase	2e-16	54.3	3.86	Viruses;Duplodnaviria;Heunggongvirae;Uroviricota;Caudoviricetes	Bacteria	Pseudomonadota	Alphaproteobacteria	Rhodobacterales	Rhodobacteraceae	Leisingera	check NCBI isolation source	accessory nidamental gland
NZ_JWLD01000065.1 Leisingera sp. ANG-Vp contig_65, whole genome shotgun sequence_fragment_1_28	NZ_JWLD01000065.1 Leisingera sp. ANG-Vp contig_65, whole genome shotgun sequence_fragment_1	K07258	dacC, dacA, dacD; serine-type D-Ala-D-Ala carboxypeptidase (penicillin-binding protein 5/6) [EC:3.4.16.4]	8.2e-99	329.9	0.02	PF00768.20	D-alanyl-D-alanine carboxypeptidase	1.4e-58	192.5	0.02						Viruses;Duplodnaviria;Heunggongvirae;Uroviricota;Caudoviricetes	Bacteria	Pseudomonadota	Alphaproteobacteria	Rhodobacterales	Rhodobacteraceae	Leisingera	check NCBI isolation source	accessory nidamental gland
k141_12308_11	k141_12308	K09883	cobT; cobaltochelatase CobT [EC:6.6.1.2]	4.9e-27	91.7	0.07	PF11775.8	Cobalamin biosynthesis protein CobT VWA domain	2.7e-12	40.2	0.06	VOG01493	REFSEQ peptidase	6.2e-37	121	4.87	Viruses;Duplodnaviria;Heunggongvirae;Uroviricota;Caudoviricetes	Bacteria	Pseudomonadota	Gammaproteobacteria	Burkholderiales	Burkholderiaceae	Aphodousia	host-associated, animal host, mammalian host, digestive tract, intestine
k99_199467_3	k99_199467	K00059	fabG, OAR1; 3-oxoacyl-[acyl-carrier protein] reductase [EC:1.1.1.100]	6.8e-81	267.6	0.07	PF13561.6	Enoyl-(Acyl carrier protein) reductase	7.5e-64	208.7	0.07	VOG05855	sp|Q5UQM3|YR419_MIMIV Uncharacterized short-chain type dehydrogenase/reductase R419	4e-32	104.5	0.11	Viruses;Duplodnaviria;Heunggongvirae;Uroviricota;Caudoviricetes	Bacteria	Bacillota_A	Clostridia	Christensenellales	Borkfalkiaceae	HGM11412	host-associated, animal host, digestive tract, intestine
NZ_KQ955208.1 Paracoccus aminovorans strain HPD-2 Scaffold1, whole genome shotgun sequence_fragment_15_928	NZ_KQ955208.1 Paracoccus aminovorans strain HPD-2 Scaffold1, whole genome shotgun sequence_fragment_15	K01738	cysK; cysteine synthase [EC:2.5.1.47]	1e-133	445.4	0.04	PF00291.25	Pyridoxal-phosphate dependent enzyme	5.3e-66	218.9	0.04						Viruses;Duplodnaviria;Heunggongvirae;Uroviricota;Caudoviricetes	Bacteria	Pseudomonadota	Alphaproteobacteria	Rhodobacterales	Rhodobacteraceae	Paracoccus	terrestrial	PAHs polluted soil
NZ_KQ955208.1 Paracoccus aminovorans strain HPD-2 Scaffold1, whole genome shotgun sequence_fragment_15_993	NZ_KQ955208.1 Paracoccus aminovorans strain HPD-2 Scaffold1, whole genome shotgun sequence_fragment_15	K00928	lysC; aspartate kinase [EC:2.7.2.4]	1.3e-146	487.2	0	PF00696.28	Amino acid kinase family	9.8e-43	142.3	0.01						Viruses;Duplodnaviria;Heunggongvirae;Uroviricota;Caudoviricetes	Bacteria	Pseudomonadota	Alphaproteobacteria	Rhodobacterales	Rhodobacteraceae	Paracoccus	terrestrial	PAHs polluted soil
k141_5717077_16	k141_5717077	K19645	dfrB, dfr2; dihydrofolate reductase (trimethoprim resistance protein) [EC:1.5.1.3]	8.1e-16	55.7	0.04	PF06442.11	R67 dihydrofolate reductase	4.5e-17	56	0.04						Viruses;Duplodnaviria;Heunggongvirae;Uroviricota;Caudoviricetes	Bacteria	Pseudomonadota	Alphaproteobacteria	ATCC43930	Stellaceae		terrestrial, soil, anthropogenic, wetland
k141_715023_6	k141_715023	K00568	ubiG; 2-polyprenyl-6-hydroxyphenyl methylase / 3-demethylubiquinone-9 3-methyltransferase [EC:2.1.1.222 2.1.1.64]	8.2e-23	78.4	0.05	PF13489.6	Methyltransferase domain	8.4e-16	52.3	0.02						Viruses;Duplodnaviria;Heunggongvirae;Uroviricota;Caudoviricetes	Bacteria	Desulfobacterota	Syntrophia	Syntrophales	UBA2251	UBA2251	aquatic, anthropogenic, waste
WJJG01000084.1 Candidatus Eisenbacteria bacterium isolate Bin_233 k141_901007, whole genome shotgun sequence_4	WJJG01000084.1 Candidatus Eisenbacteria bacterium isolate Bin_233 k141_901007, whole genome shotgun sequence	K00821	argD; acetylornithine/N-succinyldiaminopimelate aminotransferase [EC:2.6.1.11 2.6.1.17]	1.4e-54	182.8	0.04	PF00202.21	Aminotransferase class-III	1.7e-38	127.5	0.08	VOG04141	sp|Q8PX16|ARGD_METMA Acetylornithine aminotransferase	2.8e-16	54.2	1.52	No geNomad classification	Bacteria	Eisenbacteria	RBG-16-71-46	CAIMUX01	WJJG01	WJJG01	aquatic	microbial mat from hypersaline water environment
k141_86181_fragment_1_121	k141_86181_fragment_1	K00390	cysH; phosphoadenosine phosphosulfate reductase [EC:1.8.4.8 1.8.4.10]	1.3e-28	97.9	0.52	PF01507.19	Phosphoadenosine phosphosulfate reductase family	3.3e-22	74.6	0.34	VOG00137	sp|P03766|Y290_LAMBD Uncharacterized nin region protein ORF290	7e-26	86.9	3.44	Viruses;Duplodnaviria;Heunggongvirae;Uroviricota;Caudoviricetes	Bacteria	Bacillota_A	Clostridia	Christensenellales	CAG-74		host-associated, animal host, mammalian host, digestive tract, intestine
k141_88466_fragment_1_15	k141_88466_fragment_1	K21064	ycsE, yitU, ywtE; 5-amino-6-(5-phospho-D-ribitylamino)uracil phosphatase [EC:3.1.3.104]	1.2e-47	160.4	0.02	PF08282.12	haloacid dehalogenase-like hydrolase	3e-57	189.5	0.02						Viruses;Duplodnaviria;Heunggongvirae;Uroviricota;Caudoviricetes	Bacteria	Bacillota_A	Clostridia	Christensenellales	CAG-74		host-associated, animal host, mammalian host, digestive tract, intestine
CAJNCX010000002.1 unidentified bacterium isolate Streptococcus species genome assembly, contig: NODE_2_length_351578_cov_45.2639, whole genome shotgun sequence_fragment_4_290	CAJNCX010000002.1 unidentified bacterium isolate Streptococcus species genome assembly, contig: NODE_2_length_351578_cov_45.2639, whole genome shotgun sequence_fragment_4	K00789	metK; S-adenosylmethionine synthetase [EC:2.5.1.6]	1e-125	417	0.25	PF02773.16	S-adenosylmethionine synthetase, C-terminal domain	2.3e-63	206.4	0.2						Viruses;Duplodnaviria;Heunggongvirae;Uroviricota;Caudoviricetes	Bacteria	Bacillota	Bacilli	Lactobacillales	Streptococcaceae	Streptococcus	host-associated	Human
JAFDWS010000002.1 Armatimonadetes bacterium isolate SZAS-3 ARMAT-KAN-4__2__length-1363254, whole genome shotgun sequence_fragment_1_93	JAFDWS010000002.1 Armatimonadetes bacterium isolate SZAS-3 ARMAT-KAN-4__2__length-1363254, whole genome shotgun sequence_fragment_1	K16150	K16150; glycogen synthase [EC:2.4.1.11]	3.2e-13	46.8	0.05	PF13439.6	Glycosyltransferase Family 4	1.8e-14	50.5	0						Viruses;Duplodnaviria;Heunggongvirae;Uroviricota;Caudoviricetes	Bacteria	Armatimonadota	Fimbriimonadia	Fimbriimonadales	Fimbriimonadaceae	JAEURO01	anthropogenic	activated sludge
JAFDWS010000002.1 Armatimonadetes bacterium isolate SZAS-3 ARMAT-KAN-4__2__length-1363254, whole genome shotgun sequence_fragment_1_127	JAFDWS010000002.1 Armatimonadetes bacterium isolate SZAS-3 ARMAT-KAN-4__2__length-1363254, whole genome shotgun sequence_fragment_1	K01854	glf; UDP-galactopyranose mutase [EC:5.4.99.9]	6.5e-142	471.8	0.07	PF03275.13	UDP-galactopyranose mutase	7.6e-69	227.9	0.07	VOG14536	sp|P37747|GLF_ECOLI UDP-galactopyranose mutase	2.1e-102	339.5	0.23	Viruses;Duplodnaviria;Heunggongvirae;Uroviricota;Caudoviricetes	Bacteria	Armatimonadota	Fimbriimonadia	Fimbriimonadales	Fimbriimonadaceae	JAEURO01	anthropogenic	activated sludge
JAFDWS010000002.1 Armatimonadetes bacterium isolate SZAS-3 ARMAT-KAN-4__2__length-1363254, whole genome shotgun sequence_fragment_1_176	JAFDWS010000002.1 Armatimonadetes bacterium isolate SZAS-3 ARMAT-KAN-4__2__length-1363254, whole genome shotgun sequence_fragment_1	K00012	UGDH, ugd; UDPglucose 6-dehydrogenase [EC:1.1.1.22]	1.1e-161	537.3	0.13	PF03721.14	UDP-glucose/GDP-mannose dehydrogenase family, NAD binding domain	8.4e-63	207.8	0.04	VOG00982	sp|O33952|UDG8_ECOLX UDP-glucose 6-dehydrogenase	3.2e-85	282.8	0.31	Viruses;Duplodnaviria;Heunggongvirae;Uroviricota;Caudoviricetes	Bacteria	Armatimonadota	Fimbriimonadia	Fimbriimonadales	Fimbriimonadaceae	JAEURO01	anthropogenic	activated sludge
JAFDWS010000002.1 Armatimonadetes bacterium isolate SZAS-3 ARMAT-KAN-4__2__length-1363254, whole genome shotgun sequence_fragment_1_178	JAFDWS010000002.1 Armatimonadetes bacterium isolate SZAS-3 ARMAT-KAN-4__2__length-1363254, whole genome shotgun sequence_fragment_1	K01950	E6.3.5.1, NADSYN1, QNS1, nadE; NAD+ synthase (glutamine-hydrolysing) [EC:6.3.5.1]	8.6e-66	220.3	0.01	PF02540.17	NAD synthase	9e-25	83.6	0.09						Viruses;Duplodnaviria;Heunggongvirae;Uroviricota;Caudoviricetes	Bacteria	Armatimonadota	Fimbriimonadia	Fimbriimonadales	Fimbriimonadaceae	JAEURO01	anthropogenic	activated sludge
JAFDWS010000002.1 Armatimonadetes bacterium isolate SZAS-3 ARMAT-KAN-4__2__length-1363254, whole genome shotgun sequence_fragment_1_385	JAFDWS010000002.1 Armatimonadetes bacterium isolate SZAS-3 ARMAT-KAN-4__2__length-1363254, whole genome shotgun sequence_fragment_1	K17828	pyrDI; dihydroorotate dehydrogenase (NAD+) catalytic subunit [EC:1.3.1.14]	3.6e-24	83	0	PF01180.21	Dihydroorotate dehydrogenase	6.9e-20	67.8	0						Viruses;Duplodnaviria;Heunggongvirae;Uroviricota;Caudoviricetes	Bacteria	Armatimonadota	Fimbriimonadia	Fimbriimonadales	Fimbriimonadaceae	JAEURO01	anthropogenic	activated sludge
JAFDWS010000002.1 Armatimonadetes bacterium isolate SZAS-3 ARMAT-KAN-4__2__length-1363254, whole genome shotgun sequence_fragment_1_456	JAFDWS010000002.1 Armatimonadetes bacterium isolate SZAS-3 ARMAT-KAN-4__2__length-1363254, whole genome shotgun sequence_fragment_1	K00969	nadD; nicotinate-nucleotide adenylyltransferase [EC:2.7.7.18]	7.2e-40	135	0.01	PF01467.26	Cytidylyltransferase-like	1.5e-15	54.1	0.24						Viruses;Duplodnaviria;Heunggongvirae;Uroviricota;Caudoviricetes	Bacteria	Armatimonadota	Fimbriimonadia	Fimbriimonadales	Fimbriimonadaceae	JAEURO01	anthropogenic	activated sludge
JAFDWS010000002.1 Armatimonadetes bacterium isolate SZAS-3 ARMAT-KAN-4__2__length-1363254, whole genome shotgun sequence_fragment_1_460	JAFDWS010000002.1 Armatimonadetes bacterium isolate SZAS-3 ARMAT-KAN-4__2__length-1363254, whole genome shotgun sequence_fragment_1	K01915	glnA, GLUL; glutamine synthetase [EC:6.3.1.2]	2.3e-96	321.8	0	PF00120.24	Glutamine synthetase, catalytic domain	9.6e-18	60.7	0						Viruses;Duplodnaviria;Heunggongvirae;Uroviricota;Caudoviricetes	Bacteria	Armatimonadota	Fimbriimonadia	Fimbriimonadales	Fimbriimonadaceae	JAEURO01	anthropogenic	activated sludge
JAFDWS010000002.1 Armatimonadetes bacterium isolate SZAS-3 ARMAT-KAN-4__2__length-1363254, whole genome shotgun sequence_fragment_1_483	JAFDWS010000002.1 Armatimonadetes bacterium isolate SZAS-3 ARMAT-KAN-4__2__length-1363254, whole genome shotgun sequence_fragment_1	K01885	EARS, gltX; glutamyl-tRNA synthetase [EC:6.1.1.17]	7.7e-70	234.6	0	PF00749.21	tRNA synthetases class I (E and Q), catalytic domain	1.4e-44	148.7	0.01						Viruses;Duplodnaviria;Heunggongvirae;Uroviricota;Caudoviricetes	Bacteria	Armatimonadota	Fimbriimonadia	Fimbriimonadales	Fimbriimonadaceae	JAEURO01	anthropogenic	activated sludge
JAFDWS010000002.1 Armatimonadetes bacterium isolate SZAS-3 ARMAT-KAN-4__2__length-1363254, whole genome shotgun sequence_fragment_1_605	JAFDWS010000002.1 Armatimonadetes bacterium isolate SZAS-3 ARMAT-KAN-4__2__length-1363254, whole genome shotgun sequence_fragment_1	K00737	MGAT3; beta-1,4-mannosyl-glycoprotein beta-1,4-N-acetylglucosaminyltransferase [EC:2.4.1.144]	3.4e-51	172.5	0.03	PF04724.13	Glycosyltransferase family 17	2.6e-25	85.6	0.01	VOG03967	REFSEQ hypothetical protein	7.1e-54	179.2	0.05	Viruses;Duplodnaviria;Heunggongvirae;Uroviricota;Caudoviricetes	Bacteria	Armatimonadota	Fimbriimonadia	Fimbriimonadales	Fimbriimonadaceae	JAEURO01	anthropogenic	activated sludge
JAFDWS010000002.1 Armatimonadetes bacterium isolate SZAS-3 ARMAT-KAN-4__2__length-1363254, whole genome shotgun sequence_fragment_1_606	JAFDWS010000002.1 Armatimonadetes bacterium isolate SZAS-3 ARMAT-KAN-4__2__length-1363254, whole genome shotgun sequence_fragment_1	K00737	MGAT3; beta-1,4-mannosyl-glycoprotein beta-1,4-N-acetylglucosaminyltransferase [EC:2.4.1.144]	3.2e-114	380.2	0.03	PF04724.13	Glycosyltransferase family 17	6.7e-62	205.9	0.01	VOG03967	REFSEQ hypothetical protein	5.3e-92	304.2	0.05	Viruses;Duplodnaviria;Heunggongvirae;Uroviricota;Caudoviricetes	Bacteria	Armatimonadota	Fimbriimonadia	Fimbriimonadales	Fimbriimonadaceae	JAEURO01	anthropogenic	activated sludge
JAFDWS010000002.1 Armatimonadetes bacterium isolate SZAS-3 ARMAT-KAN-4__2__length-1363254, whole genome shotgun sequence_fragment_1_622	JAFDWS010000002.1 Armatimonadetes bacterium isolate SZAS-3 ARMAT-KAN-4__2__length-1363254, whole genome shotgun sequence_fragment_1	K13273	PMVK; phosphomevalonate kinase [EC:2.7.4.2]	1e-11	42.6	0.04	PF04275.14	Phosphomevalonate kinase	1.6e-12	43.8	0	VOG00517	sp|Q7Y4Y9|DNMK_BPR69 Deoxynucleotide monophosphate kinase	4e-43	143.7	10	Viruses;Duplodnaviria;Heunggongvirae;Uroviricota;Caudoviricetes	Bacteria	Armatimonadota	Fimbriimonadia	Fimbriimonadales	Fimbriimonadaceae	JAEURO01	anthropogenic	activated sludge
JAFDWS010000002.1 Armatimonadetes bacterium isolate SZAS-3 ARMAT-KAN-4__2__length-1363254, whole genome shotgun sequence_fragment_1_680	JAFDWS010000002.1 Armatimonadetes bacterium isolate SZAS-3 ARMAT-KAN-4__2__length-1363254, whole genome shotgun sequence_fragment_1	K01784	galE, GALE; UDP-glucose 4-epimerase [EC:5.1.3.2]	2.5e-50	170.2	0.21	PF01370.21	NAD dependent epimerase/dehydratase family	1.7e-36	122.4	0.59	VOG00074	sp|Q9EQC1|3BHS7_MOUSE 3 beta-hydroxysteroid dehydrogenase type 7	1.4e-42	142.2	3.53	Viruses;Duplodnaviria;Heunggongvirae;Uroviricota;Caudoviricetes	Bacteria	Armatimonadota	Fimbriimonadia	Fimbriimonadales	Fimbriimonadaceae	JAEURO01	anthropogenic	activated sludge
PWHJ01000049.1 Bacteroidetes bacterium isolate T1Sed10_131 T1-Sed10-C39010, whole genome shotgun sequence_4	PWHJ01000049.1 Bacteroidetes bacterium isolate T1Sed10_131 T1-Sed10-C39010, whole genome shotgun sequence	K01495	GCH1, folE; GTP cyclohydrolase IA [EC:3.5.4.16]	6.9e-74	246.4	0.52	PF01227.22	GTP cyclohydrolase I	2.8e-65	214.2	0.52	VOG00911	sp|Q2Y6B3|GCH1_NITMU GTP cyclohydrolase 1	8.7e-63	207.7	1.49	Viruses;Duplodnaviria;Heunggongvirae;Uroviricota;Caudoviricetes	Bacteria	Bacteroidota	Bacteroidia	Bacteroidales	PUMT01	PUMT01	aquatic	hypersaline soda lake sediment
k141_46234_fragment_1_21	k141_46234_fragment_1	K01951	guaA, GMPS; GMP synthase (glutamine-hydrolysing) [EC:6.3.5.2]	1.4e-225	747.4	0.01	PF00958.22	GMP synthase C terminal domain	1e-44	145.1	0.01						Viruses;Duplodnaviria;Heunggongvirae;Uroviricota;Caudoviricetes	Bacteria	Bacillota_A	Clostridia	Oscillospirales	Ruminococcaceae	Ruminiclostridium_E	host-associated, adult, age group, animal host, mammalian host, intestine, digestive tract, human host
JAEELE010000015.1 Oscillospiraceae bacterium isolate Tb.RUG.209 k141_1156177_flag=1_multi=14.9923_len=18215, whole genome shotgun sequence_7	JAEELE010000015.1 Oscillospiraceae bacterium isolate Tb.RUG.209 k141_1156177_flag=1_multi=14.9923_len=18215, whole genome shotgun sequence	K01613	psd, PISD; phosphatidylserine decarboxylase [EC:4.1.1.65]	1.7e-55	186	0.01	PF02666.15	Phosphatidylserine decarboxylase	4.5e-46	152.8	0.01						Viruses;Duplodnaviria;Heunggongvirae;Uroviricota;Caudoviricetes	Bacteria	Bacillota_A	Clostridia	Oscillospirales	Ruminococcaceae	Firm-04	host-associated	rumen
UQEM01000009.1 uncultured Ruminococcus sp. isolate UMGS200 genome assembly, contig: NODE_86_length_35604_cov_6.060199, whole genome shotgun sequence_fragment_1_10	UQEM01000009.1 uncultured Ruminococcus sp. isolate UMGS200 genome assembly, contig: NODE_86_length_35604_cov_6.060199, whole genome shotgun sequence_fragment_1	K01069	gloB, gloC, HAGH; hydroxyacylglutathione hydrolase [EC:3.1.2.6]	9.9e-55	183.3	0.01	PF00753.27	Metallo-beta-lactamase superfamily	1.8e-27	92.1	0.08						Viruses;Duplodnaviria;Heunggongvirae;Uroviricota;Caudoviricetes	Bacteria	Bacillota_A	Clostridia	Oscillospirales	Ruminococcaceae	Ruminococcus	host-associated	human gut
UQEM01000009.1 uncultured Ruminococcus sp. isolate UMGS200 genome assembly, contig: NODE_86_length_35604_cov_6.060199, whole genome shotgun sequence_fragment_1_11	UQEM01000009.1 uncultured Ruminococcus sp. isolate UMGS200 genome assembly, contig: NODE_86_length_35604_cov_6.060199, whole genome shotgun sequence_fragment_1	K02495	hemN, hemZ; oxygen-independent coproporphyrinogen III oxidase [EC:1.3.98.3]	2.2e-56	188.6	0	PF04055.21	Radical SAM superfamily	2.7e-26	88.4	0.21						Viruses;Duplodnaviria;Heunggongvirae;Uroviricota;Caudoviricetes	Bacteria	Bacillota_A	Clostridia	Oscillospirales	Ruminococcaceae	Ruminococcus	host-associated	human gut
NZ_WKKE01000016.1 Flavobacterium sp. LC2016-23 Contig016, whole genome shotgun sequence_fragment_4_113	NZ_WKKE01000016.1 Flavobacterium sp. LC2016-23 Contig016, whole genome shotgun sequence_fragment_4	K13766	liuC; methylglutaconyl-CoA hydratase [EC:4.2.1.18]	2.9e-63	212.2	0	PF00378.20	Enoyl-CoA hydratase/isomerase	1e-35	119.4	0						Viruses;Duplodnaviria;Heunggongvirae;Uroviricota;Caudoviricetes	Bacteria	Bacteroidota	Bacteroidia	Flavobacteriales	Flavobacteriaceae	Flavobacterium	fresh water, aquatic	freshwater creek water
NZ_CP015378.1 Fictibacillus phosphorivorans strain G25-29 chromosome, complete genome_fragment_24_2058	NZ_CP015378.1 Fictibacillus phosphorivorans strain G25-29 chromosome, complete genome_fragment_24	K00104	glcD; glycolate oxidase [EC:1.1.3.15]	1.4e-22	78.1	0	PF01565.23	FAD binding domain	9.2e-31	101.8	0						Viruses;Duplodnaviria;Heunggongvirae;Uroviricota;Caudoviricetes	Bacteria	Bacillota	Bacilli	Bacillales_G	Fictibacillaceae	Fictibacillus	terrestrial	soil
k141_498539_fragment_2_34	k141_498539_fragment_2	K00600	glyA, SHMT; glycine hydroxymethyltransferase [EC:2.1.2.1]	5.9e-186	615.5	0.03	PF00464.19	Serine hydroxymethyltransferase	1.6e-162	534.1	0.03	VOG20022	sp|A6Q478|GLYA_NITSB Serine hydroxymethyltransferase	4.8e-105	345.1	0.1	Viruses;Duplodnaviria;Heunggongvirae;Uroviricota;Caudoviricetes	Bacteria	Patescibacteria	Paceibacteria	UBA9983_A	UBA9973	UBA9973	lentic, low salinity, fresh water, aquatic, salinity, lacustrine
NZ_BAFQ01000170.1 Nocardia aobensis NBRC 100429, whole genome shotgun sequence_fragment_1_7	NZ_BAFQ01000170.1 Nocardia aobensis NBRC 100429, whole genome shotgun sequence_fragment_1	K00101	lldD; L-lactate dehydrogenase (cytochrome) [EC:1.1.2.3]	4.4e-110	368	0	PF01070.18	FMN-dependent dehydrogenase	7.8e-106	349.7	0.01						Viruses;Duplodnaviria;Heunggongvirae;Uroviricota;Caudoviricetes	Bacteria	Actinomycetota	Actinomycetia	Mycobacteriales	Mycobacteriaceae	Nocardia		none
NZ_BAFQ01000170.1 Nocardia aobensis NBRC 100429, whole genome shotgun sequence_fragment_1_8	NZ_BAFQ01000170.1 Nocardia aobensis NBRC 100429, whole genome shotgun sequence_fragment_1	K00059	fabG, OAR1; 3-oxoacyl-[acyl-carrier protein] reductase [EC:1.1.1.100]	4e-58	195.6	0.07	PF13561.6	Enoyl-(Acyl carrier protein) reductase	1e-49	165	0.07	VOG05855	sp|Q5UQM3|YR419_MIMIV Uncharacterized short-chain type dehydrogenase/reductase R419	8.7e-15	50	0.11	Viruses;Duplodnaviria;Heunggongvirae;Uroviricota;Caudoviricetes	Bacteria	Actinomycetota	Actinomycetia	Mycobacteriales	Mycobacteriaceae	Nocardia		none
k141_705003_fragment_3_85	k141_705003_fragment_3	K00677	lpxA; UDP-N-acetylglucosamine acyltransferase [EC:2.3.1.129]	5.9e-26	89	0	PF00132.24	Bacterial transferase hexapeptide (six repeats)	2.2e-13	45.2	0.1						Viruses;Duplodnaviria;Heunggongvirae;Uroviricota;Caudoviricetes	Bacteria	Bacteroidota	Bacteroidia	Chitinophagales	Chitinophagaceae	Terrimonas	terrestrial, soil, anthropogenic
k141_6423_fragment_3_175	k141_6423_fragment_3	K21140	mec; [CysO sulfur-carrier protein]-S-L-cysteine hydrolase [EC:3.13.1.6]	3e-19	67.2	0.89	PF14464.6	Prokaryotic homologs of the JAB domain	1.2e-17	58.9	0.27	VOG01039	sp|O64333|TIPK_BPN15 Tail tip assembly protein K	3.3e-67	222.5	4.6	Viruses;Duplodnaviria;Heunggongvirae;Uroviricota;Caudoviricetes	Bacteria	Pseudomonadota	Gammaproteobacteria	Xanthomonadales	Rhodanobacteraceae	Dyella	plant host, host-associated, soil, terrestrial, rhizosphere
k141_12584_fragment_5_264	k141_12584_fragment_5	K22187	xylA; alpha-ketoglutaric semialdehyde dehydrogenase [EC:1.2.1.-]	2.3e-133	443.1	0.01	PF00171.22	Aldehyde dehydrogenase family	2e-135	446.9	0.03						Viruses;Duplodnaviria;Heunggongvirae;Uroviricota;Caudoviricetes	Bacteria	Pseudomonadota	Gammaproteobacteria	Xanthomonadales	Rhodanobacteraceae	Dyella	plant host, host-associated, soil, terrestrial, rhizosphere
k141_1602689_24	k141_1602689	K00568	ubiG; 2-polyprenyl-6-hydroxyphenyl methylase / 3-demethylubiquinone-9 3-methyltransferase [EC:2.1.1.222 2.1.1.64]	9.2e-18	62.3	0.05	PF13489.6	Methyltransferase domain	5.8e-14	47.8	0.02						Viruses;Duplodnaviria;Heunggongvirae;Uroviricota;Caudoviricetes	Bacteria	Desulfobacterota	Desulfobacteria	Desulfobacterales	UBA11574	S5133MH16	lentic, sediment, very high salinity, aquatic, salinity
k141_777122_7	k141_777122	K00568	ubiG; 2-polyprenyl-6-hydroxyphenyl methylase / 3-demethylubiquinone-9 3-methyltransferase [EC:2.1.1.222 2.1.1.64]	5.3e-11	40	0.05	PF13489.6	Methyltransferase domain	2.6e-12	41.3	0.02						Viruses;Duplodnaviria;Heunggongvirae;Uroviricota;Caudoviricetes	Bacteria	SAR324	SAR324	SAR324			estuary, aquatic, brackish water, sediment
k119_299785_fragment_1_9	k119_299785_fragment_1	K01737	queD, ptpS, PTS; 6-pyruvoyltetrahydropterin/6-carboxytetrahydropterin synthase [EC:4.2.3.12 4.1.2.50]	4.1e-40	135	0.54	PF01242.19	6-pyruvoyl tetrahydropterin synthase	2e-35	115.3	0.53	VOG01126	sp|Q1RHI6|QUED_RICBR 6-carboxy-5,6,7,8-tetrahydropterin synthase	9.4e-20	64.9	1.36	Viruses;Duplodnaviria;Heunggongvirae;Uroviricota;Caudoviricetes	Bacteria	Desulfobacterota_I	Desulfovibrionia	Desulfovibrionales	Desulfovibrionaceae	Desulfovibrio	host-associated, animal host, mammalian host, digestive tract, intestine
JACPOC010000022.1 Bacteroidetes bacterium isolate NC_groundwater_591_Pr5_B-0.1um_36_15 alan_book_18_scaffold_30877, whole genome shotgun sequence_fragment_3_157	JACPOC010000022.1 Bacteroidetes bacterium isolate NC_groundwater_591_Pr5_B-0.1um_36_15 alan_book_18_scaffold_30877, whole genome shotgun sequence_fragment_3	K03271	gmhA, lpcA; D-sedoheptulose 7-phosphate isomerase [EC:5.3.1.28]	4.2e-79	263.5	0.01	PF13580.6	SIS domain	4.8e-28	93.2	0.01						No geNomad classification	Bacteria	Bacteroidota	Bacteroidia	AKYH767	B-17BO	UBA2475	fresh water, aquatic	groundwater
k141_122726_fragment_1_84	k141_122726_fragment_1	K03737	por, nifJ; pyruvate-ferredoxin/flavodoxin oxidoreductase [EC:1.2.7.1 1.2.7.-]	0	1669.9	0	PF01855.19	Pyruvate flavodoxin/ferredoxin oxidoreductase, thiamine diP-bdg	4.4e-77	254.1	0						Viruses;Duplodnaviria;Heunggongvirae;Uroviricota;Caudoviricetes	Bacteria	Cyanobacteriota	Vampirovibrionia	Gastranaerophilales	Gastranaerophilaceae	Stercorousia	host-associated, animal host, mammalian host, digestive tract, intestine
k141_356217_fragment_5_316	k141_356217_fragment_5	K01006	ppdK; pyruvate, orthophosphate dikinase [EC:2.7.9.1]	0	1454.2	0.11	PF02896.18	PEP-utilising enzyme, TIM barrel domain	9.5e-95	312.2	0	VOG24004	REFSEQ hypothetical protein	4.9e-114	376.5	0.16	Viruses;Duplodnaviria;Heunggongvirae;Uroviricota;Caudoviricetes	Bacteria	Bacteroidota	Bacteroidia	Bacteroidales	Muribaculaceae	Sodaliphilus	host-associated, rumen, animal host, mammalian host, digestive tract
NZ_JAAOIW010000020.1 Paenibacillus sp. S3N08 contig20, whole genome shotgun sequence_fragment_3_102	NZ_JAAOIW010000020.1 Paenibacillus sp. S3N08 contig20, whole genome shotgun sequence_fragment_3	K00619	argA; amino-acid N-acetyltransferase [EC:2.3.1.1]	6.7e-14	50.6	0.01	PF13673.7	Acetyltransferase (GNAT) domain	1.1e-16	57.6	0.03						Viruses;Duplodnaviria;Heunggongvirae;Uroviricota;Caudoviricetes	Bacteria	Bacillota	Bacilli	Paenibacillales	NBRC-103111	Paenibacillus_S	terrestrial	soil
k141_103065_fragment_1_17	k141_103065_fragment_1	K00059	fabG, OAR1; 3-oxoacyl-[acyl-carrier protein] reductase [EC:1.1.1.100]	6.5e-61	202.8	0.07	PF13561.6	Enoyl-(Acyl carrier protein) reductase	3.3e-46	152.2	0.07	VOG05855	sp|Q5UQM3|YR419_MIMIV Uncharacterized short-chain type dehydrogenase/reductase R419	4.6e-30	99.2	0.11	Viruses;Duplodnaviria;Heunggongvirae;Uroviricota;Caudoviricetes	Bacteria	Bacillota	Bacilli	Lactobacillales	Streptococcaceae	Streptococcus	host-associated, saliva, animal host, mammalian host, mouth, digestive tract, human host
k141_103065_fragment_1_17	k141_103065_fragment_1	K00059	fabG, OAR1; 3-oxoacyl-[acyl-carrier protein] reductase [EC:1.1.1.100]	6.5e-61	202.8	0.07	PF13561.6	Enoyl-(Acyl carrier protein) reductase	3.3e-46	152.2	0.07	VOG05855	sp|Q5UQM3|YR419_MIMIV Uncharacterized short-chain type dehydrogenase/reductase R419	4.6e-30	99.2	0.11	Viruses;Duplodnaviria;Heunggongvirae;Uroviricota;Caudoviricetes	Bacteria	Bacillota_A	Clostridia	Oscillospirales	CAG-382	SIG622	host-associated, saliva, animal host, mammalian host, mouth, digestive tract, human host
CAAGIU010000164.1 TPA_asm: uncultured Oscillospiraceae bacterium, isolate HGM13053, WGS project CAAGIU010000000 data, contig: SRS476289_61_k119_122131, whole genome shotgun sequence_8	CAAGIU010000164.1 TPA_asm: uncultured Oscillospiraceae bacterium, isolate HGM13053, WGS project CAAGIU010000000 data, contig: SRS476289_61_k119_122131, whole genome shotgun sequence	K00789	metK; S-adenosylmethionine synthetase [EC:2.5.1.6]	4.9e-15	52.8	0.25	PF00438.20	S-adenosylmethionine synthetase, N-terminal domain	3e-12	42.5	0.01						Viruses;Duplodnaviria;Heunggongvirae;Uroviricota;Caudoviricetes	Bacteria	Bacillota_A	Clostridia	Oscillospirales	Oscillospiraceae	Faecousia	host-associated	human stool
NZ_AHKH01000004.1 Paenibacillus dendritiformis C454 PDENDC1000004, whole genome shotgun sequence_fragment_1_52	NZ_AHKH01000004.1 Paenibacillus dendritiformis C454 PDENDC1000004, whole genome shotgun sequence_fragment_1	K00899	mtnK; 5-methylthioribose kinase [EC:2.7.1.100]	7.8e-159	528	0	PF01636.23	Phosphotransferase enzyme family	1.9e-16	56.7	0.03						Viruses;Duplodnaviria;Heunggongvirae;Uroviricota;Caudoviricetes	Bacteria	Bacillota	Bacilli	Paenibacillales	Paenibacillaceae	Paenibacillus_B		none
k115_170910_5	k115_170910	K04487	iscS, NFS1; cysteine desulfurase [EC:2.8.1.7]	2.9e-114	379.6	0.02	PF00266.19	Aminotransferase class-V	3e-58	193.4	0.04	VOG07846	sp|A5I4Z9|ISCS_CLOBH Cysteine desulfurase IscS	2.5e-49	164.1	0.02	Viruses;Duplodnaviria;Heunggongvirae;Uroviricota;Caudoviricetes	Bacteria	Bacillota_A	Clostridia	Christensenellales	UBA3700	UBA3700	host-associated, animal host, mammalian host, digestive tract, intestine
k115_351759_25	k115_351759	K06167	phnP; phosphoribosyl 1,2-cyclic phosphate phosphodiesterase [EC:3.1.4.55]	2.1e-14	50.3	0.46	PF12706.7	Beta-lactamase superfamily domain	6.2e-14	47.9	0.24	VOG01036	sp|C0SP91|YYCJ_BACSU Putative metallo-hydrolase YycJ	5.4e-22	74.5	3.45	Viruses;Duplodnaviria;Heunggongvirae;Uroviricota;Caudoviricetes	Bacteria	Bacillota_A	Clostridia	Christensenellales	UBA3700	UBA3700	host-associated, animal host, mammalian host, digestive tract, intestine
k115_268299_9	k115_268299	K01854	glf; UDP-galactopyranose mutase [EC:5.4.99.9]	9.2e-133	440.7	0.07	PF03275.13	UDP-galactopyranose mutase	1.1e-63	210.6	0.07	VOG14536	sp|P37747|GLF_ECOLI UDP-galactopyranose mutase	7.1e-85	281.3	0.23	Viruses;Duplodnaviria;Heunggongvirae;Uroviricota;Caudoviricetes	Bacteria	Bacillota_A	Clostridia	Christensenellales	UBA3700	UBA3700	host-associated, animal host, mammalian host, digestive tract, intestine
k115_299415_144	k115_299415	K00789	metK; S-adenosylmethionine synthetase [EC:2.5.1.6]	1.9e-16	57.2	0.25	PF00438.20	S-adenosylmethionine synthetase, N-terminal domain	7.5e-12	41.8	0.01						Viruses;Duplodnaviria;Heunggongvirae;Uroviricota;Caudoviricetes	Bacteria	Bacillota_A	Clostridia	Christensenellales	UBA3700	UBA3700	host-associated, animal host, mammalian host, digestive tract, intestine
k115_299415_164	k115_299415	K08281	pncA; nicotinamidase/pyrazinamidase [EC:3.5.1.19 3.5.1.-]	6.1e-21	72	0.02	PF00857.20	Isochorismatase family	8.7e-28	93.6	0.02						Viruses;Duplodnaviria;Heunggongvirae;Uroviricota;Caudoviricetes	Bacteria	Bacillota_A	Clostridia	Christensenellales	UBA3700	UBA3700	host-associated, animal host, mammalian host, digestive tract, intestine
k115_299415_168	k115_299415	K01916	nadE; NAD+ synthase [EC:6.3.1.5]	1e-55	186.3	0.1	PF02540.17	NAD synthase	2.3e-43	144	0.09	VOG11961	sp|A8MHN7|NADE_ALKOO NH(3)-dependent NAD(+) synthetase	1.2e-28	96	0.17	Viruses;Duplodnaviria;Heunggongvirae;Uroviricota;Caudoviricetes	Bacteria	Bacillota_A	Clostridia	Christensenellales	UBA3700	UBA3700	host-associated, animal host, mammalian host, digestive tract, intestine
k115_299415_174	k115_299415	K01939	purA, ADSS; adenylosuccinate synthase [EC:6.3.4.4]	4.9e-16	55.3	0.24	PF00709.21	Adenylosuccinate synthetase	7.4e-16	54	0.24	VOG10747	sp|B3QQZ0|PURA_CHLP8 Adenylosuccinate synthetase	8.9e-17	56.8	1.44	Viruses;Duplodnaviria;Heunggongvirae;Uroviricota;Caudoviricetes	Bacteria	Bacillota_A	Clostridia	Christensenellales	UBA3700	UBA3700	host-associated, animal host, mammalian host, digestive tract, intestine
k141_466669_11	k141_466669	K01006	ppdK; pyruvate, orthophosphate dikinase [EC:2.7.9.1]	0	1512.4	0.11	PF02896.18	PEP-utilising enzyme, TIM barrel domain	4.9e-96	316.7	0	VOG24004	REFSEQ hypothetical protein	8.2e-126	416	0.16	Viruses;Duplodnaviria;Heunggongvirae;Uroviricota;Caudoviricetes	Bacteria	Bacillota	Bacilli	RF39	UBA660	CAG-1000	rumen, host-associated, animal host, digestive tract
k141_638595_fragment_3_106	k141_638595_fragment_3	K04034	bchE; anaerobic magnesium-protoporphyrin IX monomethyl ester cyclase [EC:1.21.98.3]	5.1e-30	101	0.01	PF02896.18	PEP-utilising enzyme, TIM barrel domain	2.3e-12	40.4	0						Viruses;Duplodnaviria;Heunggongvirae;Uroviricota;Caudoviricetes	Bacteria	Omnitrophota	Omnitrophia	Omnitrophales	UBA2337	XYB12-FULL-50-7	aquatic, anthropogenic, waste
k141_3752_fragment_1_57	k141_3752_fragment_1	K01439	dapE; succinyl-diaminopimelate desuccinylase [EC:3.5.1.18]	9.1e-41	138.1	0	PF01546.28	Peptidase family M20/M25/M40	1.5e-32	109.1	0.03						Viruses;Duplodnaviria;Heunggongvirae;Uroviricota;Caudoviricetes	Bacteria	Bacteroidota	Bacteroidia	Flavobacteriales	Flavobacteriaceae		aquatic, marine
NZ_BMVL01000006.1 Streptomyces avidinii strain JCM 4726 sequence06, whole genome shotgun sequence_fragment_4_181	NZ_BMVL01000006.1 Streptomyces avidinii strain JCM 4726 sequence06, whole genome shotgun sequence_fragment_4	K13038	coaBC, dfp; phosphopantothenoylcysteine decarboxylase / phosphopantothenate---cysteine ligase [EC:4.1.1.36 6.3.2.5]	1.9e-15	55.2	0.02	PF02441.19	Flavoprotein	5.1e-15	52	0.01						Viruses;Duplodnaviria;Heunggongvirae;Uroviricota;Caudoviricetes	Bacteria	Actinomycetota	Actinomycetia	Streptomycetales	Streptomycetaceae	Streptomyces		none
VGIH01000111.1 Betaproteobacteria bacterium isolate K_Offshore_surface_m1_010 K_Offshore_surface_m1_010_Ga0194130_10021374, whole genome shotgun sequence_2	VGIH01000111.1 Betaproteobacteria bacterium isolate K_Offshore_surface_m1_010 K_Offshore_surface_m1_010_Ga0194130_10021374, whole genome shotgun sequence	K08678	UXS1, uxs; UDP-glucuronate decarboxylase [EC:4.1.1.35]	5.8e-180	595.7	0	PF16363.5	GDP-mannose 4,6 dehydratase	5.6e-54	176.9	0.21	VOG00074	sp|Q9EQC1|3BHS7_MOUSE 3 beta-hydroxysteroid dehydrogenase type 7	2.9e-56	184	3.53	Viruses;Duplodnaviria;Heunggongvirae;Uroviricota;Caudoviricetes	Bacteria	Pseudomonadota	Gammaproteobacteria	Burkholderiales	Burkholderiaceae	Polynucleobacter
NZ_JH725147.1 Bartonella tamiae Th239 supercont1.1, whole genome shotgun sequence_fragment_1_15	NZ_JH725147.1 Bartonella tamiae Th239 supercont1.1, whole genome shotgun sequence_fragment_1	K00013	hisD; histidinol dehydrogenase [EC:1.1.1.23]	1.2e-197	655.9	0	PF00815.20	Histidinol dehydrogenase	4.8e-173	569.8	0						Viruses;Duplodnaviria;Heunggongvirae;Uroviricota;Caudoviricetes	Bacteria	Pseudomonadota	Alphaproteobacteria	Rhizobiales	Rhizobiaceae	Bartonella_A		none
NZ_JH725147.1 Bartonella tamiae Th239 supercont1.1, whole genome shotgun sequence_fragment_1_17	NZ_JH725147.1 Bartonella tamiae Th239 supercont1.1, whole genome shotgun sequence_fragment_1	K00790	murA; UDP-N-acetylglucosamine 1-carboxyvinyltransferase [EC:2.5.1.7]	2.4e-189	627.2	0	PF00275.20	EPSP synthase (3-phosphoshikimate 1-carboxyvinyltransferase)	3.2e-99	326.4	0						Viruses;Duplodnaviria;Heunggongvirae;Uroviricota;Caudoviricetes	Bacteria	Pseudomonadota	Alphaproteobacteria	Rhizobiales	Rhizobiaceae	Bartonella_A		none
NZ_SSTC01000081.1 Pseudomonas sp. A-1 Scaffold77_1, whole genome shotgun sequence_fragment_1_8	NZ_SSTC01000081.1 Pseudomonas sp. A-1 Scaffold77_1, whole genome shotgun sequence_fragment_1	K01790	rfbC, rmlC; dTDP-4-dehydrorhamnose 3,5-epimerase [EC:5.1.3.13]	7.2e-81	269.4	0.05	PF00908.17	dTDP-4-dehydrorhamnose 3,5-epimerase	1.1e-73	241	0.05	VOG01177	sp|O27818|RMLC_METTH dTDP-4-dehydrorhamnose 3,5-epimerase	1.5e-40	133.8	0.44	Viruses;Duplodnaviria;Heunggongvirae;Uroviricota;Caudoviricetes	Bacteria	Pseudomonadota	Gammaproteobacteria	Pseudomonadales	Pseudomonadaceae	Pseudomonas_K	check NCBI isolation source	Septic tank
NZ_SSTC01000002.1 Pseudomonas sp. A-1 Scaffold2_1, whole genome shotgun sequence_fragment_1_27	NZ_SSTC01000002.1 Pseudomonas sp. A-1 Scaffold2_1, whole genome shotgun sequence_fragment_1	K00766	trpD; anthranilate phosphoribosyltransferase [EC:2.4.2.18]	2.6e-27	92.9	0.02	PF02885.17	Glycosyl transferase family, helical bundle domain	1.1e-19	64.6	0.01						Viruses;Duplodnaviria;Heunggongvirae;Uroviricota;Caudoviricetes	Bacteria	Pseudomonadota	Gammaproteobacteria	Pseudomonadales	Pseudomonadaceae	Pseudomonas_K	check NCBI isolation source	Septic tank
NZ_SSTC01000002.1 Pseudomonas sp. A-1 Scaffold2_1, whole genome shotgun sequence_fragment_1_28	NZ_SSTC01000002.1 Pseudomonas sp. A-1 Scaffold2_1, whole genome shotgun sequence_fragment_1	K11179	tusE, dsrC; tRNA 2-thiouridine synthesizing protein E [EC:2.8.1.-]	1.6e-48	161.9	0.03	PF04358.13	DsrC like protein	4.4e-38	124.7	0.04						Viruses;Duplodnaviria;Heunggongvirae;Uroviricota;Caudoviricetes	Bacteria	Pseudomonadota	Gammaproteobacteria	Pseudomonadales	Pseudomonadaceae	Pseudomonas_K	check NCBI isolation source	Septic tank
NZ_SSTC01000002.1 Pseudomonas sp. A-1 Scaffold2_1, whole genome shotgun sequence_fragment_1_31	NZ_SSTC01000002.1 Pseudomonas sp. A-1 Scaffold2_1, whole genome shotgun sequence_fragment_1	K07235	tusD, dsrE; tRNA 2-thiouridine synthesizing protein D [EC:2.8.1.-]	5.6e-56	187.3	0.02	PF02635.15	DsrE/DsrF-like family	1.8e-23	77.8	0.03						Viruses;Duplodnaviria;Heunggongvirae;Uroviricota;Caudoviricetes	Bacteria	Pseudomonadota	Gammaproteobacteria	Pseudomonadales	Pseudomonadaceae	Pseudomonas_K	check NCBI isolation source	Septic tank
NZ_SSTC01000002.1 Pseudomonas sp. A-1 Scaffold2_1, whole genome shotgun sequence_fragment_1_102	NZ_SSTC01000002.1 Pseudomonas sp. A-1 Scaffold2_1, whole genome shotgun sequence_fragment_1	K04034	bchE; anaerobic magnesium-protoporphyrin IX monomethyl ester cyclase [EC:1.21.98.3]	1.1e-21	74.7	0.01	PF04055.21	Radical SAM superfamily	1.5e-17	59.1	0.21						Viruses;Duplodnaviria;Heunggongvirae;Uroviricota;Caudoviricetes	Bacteria	Pseudomonadota	Gammaproteobacteria	Pseudomonadales	Pseudomonadaceae	Pseudomonas_K	check NCBI isolation source	Septic tank
NZ_PVLR01000024.1 Malikia spinosa strain 83 contig_24, whole genome shotgun sequence_fragment_1_84	NZ_PVLR01000024.1 Malikia spinosa strain 83 contig_24, whole genome shotgun sequence_fragment_1	K00176	korD, oorD; 2-oxoglutarate ferredoxin oxidoreductase subunit delta [EC:1.2.7.3]	5.2e-16	56.2	0	PF12838.7	4Fe-4S dicluster domain	2.4e-16	54.4	0.01						Viruses;Duplodnaviria;Heunggongvirae;Uroviricota;Caudoviricetes	Bacteria	Pseudomonadota	Gammaproteobacteria	Burkholderiales	Burkholderiaceae_B	Malikia	fresh water	River
NZ_PVLR01000024.1 Malikia spinosa strain 83 contig_24, whole genome shotgun sequence_fragment_1_90	NZ_PVLR01000024.1 Malikia spinosa strain 83 contig_24, whole genome shotgun sequence_fragment_1	K00529	hcaD; 3-phenylpropionate/trans-cinnamate dioxygenase ferredoxin reductase component [EC:1.18.1.3]	2.3e-108	360.7	0	PF07992.14	Pyridine nucleotide-disulphide oxidoreductase	5.8e-62	203.8	0.07						Viruses;Duplodnaviria;Heunggongvirae;Uroviricota;Caudoviricetes	Bacteria	Pseudomonadota	Gammaproteobacteria	Burkholderiales	Burkholderiaceae_B	Malikia	fresh water	River
NZ_PVLR01000024.1 Malikia spinosa strain 83 contig_24, whole genome shotgun sequence_fragment_1_92	NZ_PVLR01000024.1 Malikia spinosa strain 83 contig_24, whole genome shotgun sequence_fragment_1	K01061	E3.1.1.45; carboxymethylenebutenolidase [EC:3.1.1.45]	3.3e-74	248.5	0	PF01738.18	Dienelactone hydrolase family	3e-55	181.4	0						Viruses;Duplodnaviria;Heunggongvirae;Uroviricota;Caudoviricetes	Bacteria	Pseudomonadota	Gammaproteobacteria	Burkholderiales	Burkholderiaceae_B	Malikia	fresh water	River
NZ_CP030038.1 Bradyrhizobium sp. CCBAU 51765 chromosome, complete genome_fragment_7_635	NZ_CP030038.1 Bradyrhizobium sp. CCBAU 51765 chromosome, complete genome_fragment_7	K01756	purB, ADSL; adenylosuccinate lyase [EC:4.3.2.2]	4.9e-115	384.5	0.02	PF00206.20	Lyase	8.2e-43	143.1	0.01						Viruses;Duplodnaviria;Heunggongvirae;Uroviricota;Caudoviricetes	Bacteria	Pseudomonadota	Alphaproteobacteria	Rhizobiales	Xanthobacteraceae	Bradyrhizobium	host-associated	nodule
NZ_CP030038.1 Bradyrhizobium sp. CCBAU 51765 chromosome, complete genome_fragment_7_642	NZ_CP030038.1 Bradyrhizobium sp. CCBAU 51765 chromosome, complete genome_fragment_7	K01939	purA, ADSS; adenylosuccinate synthase [EC:6.3.4.4]	3.4e-59	199.5	0.24	PF00709.21	Adenylosuccinate synthetase	2.7e-49	164.3	0.24	VOG03315	sp|A5UN95|PURA_METS3 Adenylosuccinate synthetase	2.3e-52	174.1	1.06	Viruses;Duplodnaviria;Heunggongvirae;Uroviricota;Caudoviricetes	Bacteria	Pseudomonadota	Alphaproteobacteria	Rhizobiales	Xanthobacteraceae	Bradyrhizobium	host-associated	nodule
NZ_CP030038.1 Bradyrhizobium sp. CCBAU 51765 chromosome, complete genome_fragment_49_3928	NZ_CP030038.1 Bradyrhizobium sp. CCBAU 51765 chromosome, complete genome_fragment_49	K00694	bcsA; cellulose synthase (UDP-forming) [EC:2.4.1.12]	3.7e-74	248.8	0.01	PF13641.6	Glycosyltransferase like family 2	8.1e-25	84.2	0.06	VOG05618	REFSEQ hypothetical protein	9.8e-23	76.3	0.01	Viruses;Duplodnaviria;Heunggongvirae;Uroviricota;Caudoviricetes	Bacteria	Pseudomonadota	Alphaproteobacteria	Rhizobiales	Xanthobacteraceae	Bradyrhizobium	host-associated	nodule
NZ_CP030038.1 Bradyrhizobium sp. CCBAU 51765 chromosome, complete genome_fragment_49_3934	NZ_CP030038.1 Bradyrhizobium sp. CCBAU 51765 chromosome, complete genome_fragment_49	K04042	glmU; bifunctional UDP-N-acetylglucosamine pyrophosphorylase / Glucosamine-1-phosphate N-acetyltransferase [EC:2.7.7.23 2.3.1.157]	2.5e-174	580.4	0.01	PF00132.24	Bacterial transferase hexapeptide (six repeats)	1.1e-28	94.1	0.1	VOG00806	sp|Q5UNV4|UNAP_MIMIV Probable UDP-N-acetylglucosamine pyrophosphorylase	1.1e-20	69.5	0.55	Viruses;Duplodnaviria;Heunggongvirae;Uroviricota;Caudoviricetes	Bacteria	Pseudomonadota	Alphaproteobacteria	Rhizobiales	Xanthobacteraceae	Bradyrhizobium	host-associated	nodule
k141_994001_5	k141_994001	K05714	mhpC; 2-hydroxy-6-oxonona-2,4-dienedioate hydrolase [EC:3.7.1.14]	1.6e-33	115.2	0.03	PF00561.20	alpha/beta hydrolase fold	4.6e-19	65.9	0.42	VOG00487	sp|O64252|PRXH_BPMD2 Putative non-heme haloperoxidase	2.2e-14	50	3.86	No geNomad classification	Bacteria	Methylomirabilota	Methylomirabilia	Rokubacteriales	CSP1-6	AR37	terrestrial, forest, soil
k141_422314_5	k141_422314	K01939	purA, ADSS; adenylosuccinate synthase [EC:6.3.4.4]	9.4e-51	170.9	0.24	PF00709.21	Adenylosuccinate synthetase	2.2e-50	167.5	0.24	VOG10747	sp|B3QQZ0|PURA_CHLP8 Adenylosuccinate synthetase	2e-45	150.9	1.44	Viruses;Duplodnaviria;Heunggongvirae;Uroviricota;Caudoviricetes	Bacteria	Pseudomonadota	Gammaproteobacteria	Nevskiales	Nevskiaceae		plant host, host-associated, soil, terrestrial, rhizosphere
k141_4936845_2	k141_4936845	K01784	galE, GALE; UDP-glucose 4-epimerase [EC:5.1.3.2]	7.9e-89	296.6	0.21	PF01370.21	NAD dependent epimerase/dehydratase family	2.4e-60	199.1	0.59	VOG00074	sp|Q9EQC1|3BHS7_MOUSE 3 beta-hydroxysteroid dehydrogenase type 7	6.8e-61	200.8	3.53	Viruses;Duplodnaviria;Heunggongvirae;Uroviricota;Caudoviricetes	Bacteria	Sumerlaeota	Sumerlaeia	JADFCT01	JADFCT01		lentic, low salinity, sediment, fresh water, aquatic, salinity, lacustrine
k141_1041173_2	k141_1041173	K12450	RHM; UDP-glucose 4,6-dehydratase [EC:4.2.1.76]	3.6e-89	296.3	0	PF01370.21	NAD dependent epimerase/dehydratase family	5.6e-13	45.2	0.59	VOG01177	sp|O27818|RMLC_METTH dTDP-4-dehydrorhamnose 3,5-epimerase	8.8e-66	218.8	0.44	Viruses	Archaea						terrestrial, soil, permafrost
k141_1041173_4	k141_1041173	K12450	RHM; UDP-glucose 4,6-dehydratase [EC:4.2.1.76]	1.5e-126	419.8	0	PF16363.5	GDP-mannose 4,6 dehydratase	3.3e-66	220.3	0.21	VOG00074	sp|Q9EQC1|3BHS7_MOUSE 3 beta-hydroxysteroid dehydrogenase type 7	2e-95	315.9	3.53	Viruses	Archaea						terrestrial, soil, permafrost
k141_4247740_21	k141_4247740	K00108	betA, CHDH; choline dehydrogenase [EC:1.1.99.1]	9.2e-53	176.1	0	PF00732.19	GMC oxidoreductase	3.5e-28	95.2	0						Viruses;Varidnaviria;Bamfordvirae;Nucleocytoviricota;Megaviricetes;Imitervirales;Mimiviridae	Archaea						terrestrial, soil, permafrost
k141_3521838_50	k141_3521838	K04042	glmU; bifunctional UDP-N-acetylglucosamine pyrophosphorylase / Glucosamine-1-phosphate N-acetyltransferase [EC:2.7.7.23 2.3.1.157]	1.2e-69	231.7	0.01	PF00483.23	Nucleotidyl transferase	4.4e-19	65.4	0.07	VOG00806	sp|Q5UNV4|UNAP_MIMIV Probable UDP-N-acetylglucosamine pyrophosphorylase	7.8e-36	120	0.55	Viruses;Varidnaviria;Bamfordvirae;Nucleocytoviricota;Megaviricetes;Imitervirales;Mimiviridae	Archaea						terrestrial, soil, permafrost
k141_3521838_59	k141_3521838	K00820	glmS, GFPT; glutamine---fructose-6-phosphate transaminase (isomerizing) [EC:2.6.1.16]	8.5e-144	476.9	0.13	PF01380.22	SIS domain	9.9e-36	118.9	0.03	VOG02979	sp|Q7T6X6|GFAT_MIMIV Probable glutamine--fructose-6-phosphate aminotransferase [isomerizing]	3.4e-145	481.2	0.18	Viruses;Varidnaviria;Bamfordvirae;Nucleocytoviricota;Megaviricetes;Imitervirales;Mimiviridae	Archaea						terrestrial, soil, permafrost
k141_4156848_74	k141_4156848	K00058	serA, PHGDH; D-3-phosphoglycerate dehydrogenase / 2-oxoglutarate reductase [EC:1.1.1.95 1.1.1.399]	8.2e-117	387	0.02	PF02826.19	D-isomer specific 2-hydroxyacid dehydrogenase, NAD binding domain	1e-48	161.4	0.01	VOG05482	sp|P44501|DDH_HAEIN 2-hydroxyacid dehydrogenase homolog	2.9e-85	282.5	0.02	Viruses;Varidnaviria;Bamfordvirae;Nucleocytoviricota;Megaviricetes;Imitervirales;Mimiviridae	Archaea						terrestrial, soil, permafrost
CADADN010000004.1 uncultured Prevotellaceae bacterium isolate RUG13201 genome assembly, contig: RUG13201_asm_4, whole genome shotgun sequence_83	CADADN010000004.1 uncultured Prevotellaceae bacterium isolate RUG13201 genome assembly, contig: RUG13201_asm_4, whole genome shotgun sequence	K00390	cysH; phosphoadenosine phosphosulfate reductase [EC:1.8.4.8 1.8.4.10]	1e-23	82	0.52	PF01507.19	Phosphoadenosine phosphosulfate reductase family	3.5e-19	65.9	0.34	VOG00137	sp|P03766|Y290_LAMBD Uncharacterized nin region protein ORF290	5.6e-24	81.5	3.44	Viruses;Duplodnaviria;Heunggongvirae;Uroviricota;Caudoviricetes	Bacteria	Bacteroidota	Bacteroidia	Bacteroidales	Bacteroidaceae	Prevotella	host-associated	cattle rumen
k141_786564_fragment_1_26	k141_786564_fragment_1	K21140	mec; [CysO sulfur-carrier protein]-S-L-cysteine hydrolase [EC:3.13.1.6]	2.2e-15	54.3	0.89	PF14464.6	Prokaryotic homologs of the JAB domain	5.7e-19	62.9	0.27	VOG01039	sp|O64333|TIPK_BPN15 Tail tip assembly protein K	1.1e-62	207.3	4.6	Viruses;Duplodnaviria;Heunggongvirae;Uroviricota;Caudoviricetes	Bacteria	Pseudomonadota	Gammaproteobacteria	Burkholderiales	Burkholderiaceae	Rhodoferax	lentic, low salinity, fresh water, aquatic, terrestrial, salinity
k141_1186603_85	k141_1186603	K11263	bccA, pccA; acetyl-CoA/propionyl-CoA carboxylase, biotin carboxylase, biotin carboxyl carrier protein [EC:6.4.1.2 6.4.1.3 6.3.4.14]	6.2e-17	58.8	0	PF00364.22	Biotin-requiring enzyme	1.9e-14	48.5	0						Viruses;Duplodnaviria;Heunggongvirae;Uroviricota;Caudoviricetes	Bacteria	Desulfobacterota_B	Binatia	Binatales	Binataceae	Binatus	wetland, lentic, acidic, aquatic, soil, ph, temperature, terrestrial, low temperature, permafrost
k141_46309_2	k141_46309	K03275	waaO, rfaI; UDP-glucose:(glucosyl)LPS alpha-1,3-glucosyltransferase [EC:2.4.1.-]	4.6e-42	141.6	0.02	PF01501.20	Glycosyl transferase family 8	6.2e-35	116.3	0.03						Viruses;Duplodnaviria;Heunggongvirae;Uroviricota;Caudoviricetes	Bacteria	Bacteroidota	Bacteroidia	Sphingobacteriales	Sphingobacteriaceae	Mucilaginibacter	plant host, host-associated, agriculture, plant litter, anthropogenic, cropland, terrestrial
k141_46309_2	k141_46309	K03275	waaO, rfaI; UDP-glucose:(glucosyl)LPS alpha-1,3-glucosyltransferase [EC:2.4.1.-]	4.6e-42	141.6	0.02	PF01501.20	Glycosyl transferase family 8	6.2e-35	116.3	0.03						No geNomad classification	Bacteria	Bacteroidota	Bacteroidia	AKYH767	Palsa-948_A	JABEUT01	plant host, host-associated, agriculture, plant litter, anthropogenic, cropland, terrestrial
k119_170285_fragment_1_57	k119_170285_fragment_1	K00390	cysH; phosphoadenosine phosphosulfate reductase [EC:1.8.4.8 1.8.4.10]	2.8e-14	51	0.52	PF01507.19	Phosphoadenosine phosphosulfate reductase family	2.5e-14	50.3	0.34	VOG00137	sp|P03766|Y290_LAMBD Uncharacterized nin region protein ORF290	6.7e-28	94.7	3.44	Viruses;Duplodnaviria;Heunggongvirae;Uroviricota;Caudoviricetes	Bacteria	Bacillota_A	Clostridia	Lachnospirales	Lachnospiraceae	RGIG3002	host-associated, animal host, digestive tract, intestine
k119_170285_fragment_1_59	k119_170285_fragment_1	K00390	cysH; phosphoadenosine phosphosulfate reductase [EC:1.8.4.8 1.8.4.10]	6.4e-13	46.5	0.52	PF01507.19	Phosphoadenosine phosphosulfate reductase family	2.5e-11	40.5	0.34						Viruses;Duplodnaviria;Heunggongvirae;Uroviricota;Caudoviricetes	Bacteria	Bacillota_A	Clostridia	Lachnospirales	Lachnospiraceae	RGIG3002	host-associated, animal host, digestive tract, intestine
k119_170285_fragment_1_99	k119_170285_fragment_1	K01951	guaA, GMPS; GMP synthase (glutamine-hydrolysing) [EC:6.3.5.2]	2.7e-221	734.3	0.01	PF00958.22	GMP synthase C terminal domain	6.6e-41	134.9	0.01	VOG06480	REFSEQ Chrorismate binding enzyme domain and PLPDE IV domain containing protein	3.2e-12	41.4	0.01	Viruses;Duplodnaviria;Heunggongvirae;Uroviricota;Caudoviricetes	Bacteria	Bacillota_A	Clostridia	Lachnospirales	Lachnospiraceae	RGIG3002	host-associated, animal host, digestive tract, intestine
k141_5327117_2	k141_5327117	K00721	DPM1; dolichol-phosphate mannosyltransferase [EC:2.4.1.83]	1e-52	176.7	0.02	PF00535.26	Glycosyl transferase family 2	6.1e-25	82.1	0.22	VOG03824	sp|O22007|GTRB_BPSF5 Bactoprenol glucosyl transferase	1.8e-22	74.2	0.69	No geNomad classification	Bacteria	Bacillota_A	Clostridia	Christensenellales	CAG-74	Limiplasma	host-associated, animal host, digestive tract, intestine
NZ_BBUY01000003.1 Streptomyces sp. NBRC 110611, whole genome shotgun sequence_fragment_8_301	NZ_BBUY01000003.1 Streptomyces sp. NBRC 110611, whole genome shotgun sequence_fragment_8	K14335	pimC; alpha-1,6-mannosyltransferase [EC:2.4.1.-]	2.9e-17	61.2	0	PF13692.6	Glycosyl transferases group 1	1.7e-12	44.5	0.03						Viruses;Duplodnaviria;Heunggongvirae;Uroviricota;Caudoviricetes	Bacteria	Actinomycetota	Actinomycetia	Streptomycetales	Streptomycetaceae	Streptomyces		none
k141_475618_13	k141_475618	K00303	soxB; sarcosine oxidase, subunit beta [EC:1.5.3.1]	3e-60	201.2	0	PF01266.24	FAD dependent oxidoreductase	3.1e-55	181.8	0.04						Viruses;Duplodnaviria;Heunggongvirae;Uroviricota;Caudoviricetes	Bacteria	Pseudomonadota	Alphaproteobacteria	Caulobacterales	Parvularculaceae	Marinicaulis	aquatic, marine, pelagic
k141_475618_13	k141_475618	K00303	soxB; sarcosine oxidase, subunit beta [EC:1.5.3.1]	3e-60	201.2	0	PF01266.24	FAD dependent oxidoreductase	3.1e-55	181.8	0.04						Viruses;Duplodnaviria;Heunggongvirae;Uroviricota;Caudoviricetes	Bacteria	Pseudomonadota	Gammaproteobacteria	Burkholderiales	Burkholderiaceae	Rhodoferax	aquatic, marine, pelagic
NZ_LQPG01000039.1 Mycolicibacter longobardus strain DSM 45394 contig_44, whole genome shotgun sequence_fragment_3_96	NZ_LQPG01000039.1 Mycolicibacter longobardus strain DSM 45394 contig_44, whole genome shotgun sequence_fragment_3	K01055	pcaD; 3-oxoadipate enol-lactonase [EC:3.1.1.24]	1.3e-43	147.9	0.03	PF00561.20	alpha/beta hydrolase fold	1.3e-24	82.7	0.42	VOG00487	sp|O64252|PRXH_BPMD2 Putative non-heme haloperoxidase	7.7e-21	69.8	3.86	Viruses;Duplodnaviria;Heunggongvirae;Uroviricota;Caudoviricetes	Bacteria	Actinomycetota	Actinomycetia	Mycobacteriales	Mycobacteriaceae	Mycobacterium	host-associated	sputum
28214.SAMN07426583.QFOB01000016 MAG: Sphingomonas sp. isolate S2_012_000_R2_83 S2_012_000_R2_scaffold_321, whole genome shotgun sequence_fragment_1_62	28214.SAMN07426583.QFOB01000016 MAG: Sphingomonas sp. isolate S2_012_000_R2_83 S2_012_000_R2_scaffold_321, whole genome shotgun sequence_fragment_1	K00390	cysH; phosphoadenosine phosphosulfate reductase [EC:1.8.4.8 1.8.4.10]	3.9e-17	60.2	0.52	PF01507.19	Phosphoadenosine phosphosulfate reductase family	1.4e-15	53.1	0.34	VOG00137	sp|P03766|Y290_LAMBD Uncharacterized nin region protein ORF290	4e-27	90.9	3.44	Viruses;Duplodnaviria;Heunggongvirae;Uroviricota;Caudoviricetes	Bacteria	Pseudomonadota	Alphaproteobacteria	Sphingomonadales	Sphingomonadaceae		hospital, anthropogenic, built environment
1977087.SAMN19297680.JAHIOV010000027 MAG: Proteobacteria bacterium isolate KR13_S3.mb.25 KR13_S3.mb.25_k141_265150, whole genome shotgun sequence_fragment_3_91	1977087.SAMN19297680.JAHIOV010000027 MAG: Proteobacteria bacterium isolate KR13_S3.mb.25 KR13_S3.mb.25_k141_265150, whole genome shotgun sequence_fragment_3	K06167	phnP; phosphoribosyl 1,2-cyclic phosphate phosphodiesterase [EC:3.1.4.55]	2.7e-16	57.3	0.46	PF12706.7	Beta-lactamase superfamily domain	2.7e-12	41.3	0.24	VOG01036	sp|C0SP91|YYCJ_BACSU Putative metallo-hydrolase YycJ	9.1e-32	105.3	3.45	Viruses;Duplodnaviria;Heunggongvirae;Uroviricota;Caudoviricetes	Bacteria	Desulfobacterota	Desulfobacteria	Desulfobacterales	UBA5616
JACONG010000013.1 Rhodospirillales bacterium isolate GM202ARS1 GM202ARS1_Ga0227380_113, whole genome shotgun sequence_fragment_1_4	JACONG010000013.1 Rhodospirillales bacterium isolate GM202ARS1 GM202ARS1_Ga0227380_113, whole genome shotgun sequence_fragment_1	K18981	udh; uronate dehydrogenase [EC:1.1.1.203]	5.3e-104	345.7	0	PF01370.21	NAD dependent epimerase/dehydratase family	1.1e-20	67.7	0.59	VOG00074	sp|Q9EQC1|3BHS7_MOUSE 3 beta-hydroxysteroid dehydrogenase type 7	1.2e-19	63.8	3.53	No geNomad classification	Bacteria	Pseudomonadota	Alphaproteobacteria	SP197	SP197	SP197	host-associated	whole sponge tissue
NZ_CP029254.1 Streptomyces spongiicola strain HNM0071 chromosome, complete genome_fragment_43_2363	NZ_CP029254.1 Streptomyces spongiicola strain HNM0071 chromosome, complete genome_fragment_43	K05921	hpaG; 5-oxopent-3-ene-1,2,5-tricarboxylate decarboxylase / 2-hydroxyhepta-2,4-diene-1,7-dioate isomerase [EC:4.1.1.68 5.3.3.-]	3.9e-66	221.5	0	PF01557.18	Fumarylacetoacetate (FAA) hydrolase family	8.7e-65	214.9	0						Viruses;Duplodnaviria;Heunggongvirae;Uroviricota;Caudoviricetes	Bacteria	Actinomycetota	Actinomycetia	Streptomycetales	Streptomycetaceae	Streptomyces	check NCBI isolation source	ENVO: 01000161
k141_115649_fragment_1_78	k141_115649_fragment_1	K00928	lysC; aspartate kinase [EC:2.7.2.4]	6.5e-158	523.7	0	PF00696.28	Amino acid kinase family	6.4e-53	174	0.01						Viruses;Duplodnaviria;Heunggongvirae;Uroviricota;Caudoviricetes	Bacteria	Pseudomonadota	Gammaproteobacteria	Burkholderiales	Gallionellaceae	Sideroxydans	aquatic, anthropogenic, waste
k141_115649_fragment_1_137	k141_115649_fragment_1	K00705	malQ; 4-alpha-glucanotransferase [EC:2.4.1.25]	3.5e-172	572.4	0	PF02446.17	4-alpha-glucanotransferase	2.7e-168	554.8	0						Viruses;Duplodnaviria;Heunggongvirae;Uroviricota;Caudoviricetes	Bacteria	Pseudomonadota	Gammaproteobacteria	Burkholderiales	Gallionellaceae	Sideroxydans	aquatic, anthropogenic, waste
NZ_VFOC01000001.1 Terrabacter sp. SLBN-196 Ga0314662_11, whole genome shotgun sequence_fragment_5_330	NZ_VFOC01000001.1 Terrabacter sp. SLBN-196 Ga0314662_11, whole genome shotgun sequence_fragment_5	K02847	waaL, rfaL; O-antigen ligase [EC:2.4.1.-]	1.1e-15	55.3	0.03	PF04932.15	O-Antigen ligase	2.7e-13	45.2	0.01						Viruses;Duplodnaviria;Heunggongvirae;Uroviricota;Caudoviricetes	Bacteria
NZ_SLYD01000014.1 Sphingomonas sp. PP-F2F-A104-K0414 Ga0191680_114, whole genome shotgun sequence_19	NZ_SLYD01000014.1 Sphingomonas sp. PP-F2F-A104-K0414 Ga0191680_114, whole genome shotgun sequence	K00480	E1.14.13.1; salicylate hydroxylase [EC:1.14.13.1]	9.6e-44	147.8	0.01	PF01494.19	FAD binding domain	4.8e-21	70.8	0.01						Viruses;Duplodnaviria;Heunggongvirae;Uroviricota;Caudoviricetes	Bacteria	Pseudomonadota	Alphaproteobacteria	Sphingomonadales	Sphingomonadaceae	Sphingomonas		none
k141_91130_5	k141_91130	K01790	rfbC, rmlC; dTDP-4-dehydrorhamnose 3,5-epimerase [EC:5.1.3.13]	3.5e-78	259.7	0.05	PF00908.17	dTDP-4-dehydrorhamnose 3,5-epimerase	2e-72	237.1	0.05	VOG01177	sp|O27818|RMLC_METTH dTDP-4-dehydrorhamnose 3,5-epimerase	9.2e-41	134.3	0.44	No geNomad classification	Bacteria	Bacteroidota	Bacteroidia	Cytophagales	Hymenobacteraceae	Pontibacter	host-associated, animal host, mammalian host, intestine, digestive tract, human host
POCB01000107.1 Fervidicoccus sp. isolate ARK-14 NODE_884_length_8915_cov_19.6248, whole genome shotgun sequence_9	POCB01000107.1 Fervidicoccus sp. isolate ARK-14 NODE_884_length_8915_cov_19.6248, whole genome shotgun sequence	K00390	cysH; phosphoadenosine phosphosulfate reductase [EC:1.8.4.8 1.8.4.10]	7.3e-28	94	0.52	PF01507.19	Phosphoadenosine phosphosulfate reductase family	9.9e-21	69.1	0.34	VOG00137	sp|P03766|Y290_LAMBD Uncharacterized nin region protein ORF290	3.6e-33	110.1	3.44	Viruses;Adnaviria;Zilligvirae;Taleaviricota;Tokiviricetes;Primavirales;Tristromaviridae	Archaea	Thermoproteota	Thermoprotei_A	Sulfolobales	Fervidicoccaceae	ARK-14	fresh water	hot spring
NZ_BNCJ01000001.1 Seohaeicola zhoushanensis strain KCTC 42650 sequence01, whole genome shotgun sequence_fragment_1_60	NZ_BNCJ01000001.1 Seohaeicola zhoushanensis strain KCTC 42650 sequence01, whole genome shotgun sequence_fragment_1	K01778	dapF; diaminopimelate epimerase [EC:5.1.1.7]	3.1e-95	317.6	0	PF01678.19	Diaminopimelate epimerase	1.2e-51	168.8	0						Viruses;Duplodnaviria;Heunggongvirae;Uroviricota;Caudoviricetes	Bacteria	Pseudomonadota	Alphaproteobacteria	Rhodobacterales	Rhodobacteraceae	Seohaeicola		none
k141_425593_6	k141_425593	K05714	mhpC; 2-hydroxy-6-oxonona-2,4-dienedioate hydrolase [EC:3.7.1.14]	4.4e-32	108.4	0.03	PF00561.20	alpha/beta hydrolase fold	1.7e-18	62.4	0.42						Viruses;Duplodnaviria;Heunggongvirae;Uroviricota;Caudoviricetes	Bacteria	Bacillota_A	Clostridia	Oscillospirales	CAG-272		host-associated, animal host, mammalian host, digestive tract, intestine
k141_425593_6	k141_425593	K05714	mhpC; 2-hydroxy-6-oxonona-2,4-dienedioate hydrolase [EC:3.7.1.14]	4.4e-32	108.4	0.03	PF00561.20	alpha/beta hydrolase fold	1.7e-18	62.4	0.42						No geNomad classification	Bacteria	Verrucomicrobiota	Kiritimatiellae	Kiritimatiellales	Pontiellaceae	UBA5540	host-associated, animal host, mammalian host, digestive tract, intestine
k141_33084_23	k141_33084	K21029	moeB; molybdopterin-synthase adenylyltransferase [EC:2.7.7.80]	1.9e-13	47.5	0.05	PF00899.21	ThiF family	2.2e-15	51.7	0.05						Viruses;Duplodnaviria;Heunggongvirae;Uroviricota;Caudoviricetes	Bacteria	Verrucomicrobiota	Lentisphaeria	Victivallales	Victivallaceae	UBA1784	rumen, host-associated, animal host, digestive tract
k141_876245_fragment_1_53	k141_876245_fragment_1	K00789	metK; S-adenosylmethionine synthetase [EC:2.5.1.6]	1.7e-53	179.5	0.25	PF00438.20	S-adenosylmethionine synthetase, N-terminal domain	6.2e-22	73.2	0.01						Viruses;Duplodnaviria;Heunggongvirae;Uroviricota;Caudoviricetes	Bacteria	Verrucomicrobiota	Lentisphaeria	Victivallales	Victivallaceae	UBA1784	rumen, host-associated, animal host, digestive tract
NZ_AZDH01000027.1 Lactobacillus paralimentarius DSM 13961 = JCM 10707 strain DSM 13961 NODE_53, whole genome shotgun sequence_fragment_5_303	NZ_AZDH01000027.1 Lactobacillus paralimentarius DSM 13961 = JCM 10707 strain DSM 13961 NODE_53, whole genome shotgun sequence_fragment_5	K01915	glnA, GLUL; glutamine synthetase [EC:6.3.1.2]	1.8e-104	348	0	PF00120.24	Glutamine synthetase, catalytic domain	2.6e-131	432.6	0						Viruses;Duplodnaviria;Heunggongvirae;Uroviricota;Caudoviricetes	Bacteria	Bacillota	Bacilli	Lactobacillales	Lactobacillaceae	Companilactobacillus	anthropogenic	fermented vegetable (kimchi)
k141_251342_fragment_1_14	k141_251342_fragment_1	K16649	glft1; rhamnopyranosyl-N-acetylglucosaminyl-diphospho-decaprenol beta-1,3/1,4-galactofuranosyltransferase [EC:2.4.1.287]	7.9e-44	145.6	0	PF00535.26	Glycosyl transferase family 2	5.6e-25	82.4	0.22						Viruses;Duplodnaviria;Heunggongvirae;Uroviricota;Caudoviricetes	Bacteria	Patescibacteria	Paceibacteria	UBA9983_A	UBA9973		lentic, low salinity, fresh water, aquatic, salinity, lacustrine
k141_251342_fragment_1_15	k141_251342_fragment_1	K01854	glf; UDP-galactopyranose mutase [EC:5.4.99.9]	8.5e-165	545.1	0.07	PF03275.13	UDP-galactopyranose mutase	2.3e-74	243.8	0.07	VOG14536	sp|P37747|GLF_ECOLI UDP-galactopyranose mutase	3.7e-98	323.4	0.23	Viruses;Duplodnaviria;Heunggongvirae;Uroviricota;Caudoviricetes	Bacteria	Patescibacteria	Paceibacteria	UBA9983_A	UBA9973		lentic, low salinity, fresh water, aquatic, salinity, lacustrine
k141_251342_fragment_1_17	k141_251342_fragment_1	K02377	TSTA3, fcl; GDP-L-fucose synthase [EC:1.1.1.271]	1.2e-156	517.3	0.12	PF01370.21	NAD dependent epimerase/dehydratase family	7.3e-80	262.1	0.59	VOG00074	sp|Q9EQC1|3BHS7_MOUSE 3 beta-hydroxysteroid dehydrogenase type 7	1.4e-65	215.7	3.53	Viruses;Duplodnaviria;Heunggongvirae;Uroviricota;Caudoviricetes	Bacteria	Patescibacteria	Paceibacteria	UBA9983_A	UBA9973		lentic, low salinity, fresh water, aquatic, salinity, lacustrine
k141_251342_fragment_1_18	k141_251342_fragment_1	K01711	gmd, GMDS; GDPmannose 4,6-dehydratase [EC:4.2.1.47]	1.7e-182	604.3	0.08	PF16363.5	GDP-mannose 4,6 dehydratase	3.2e-135	445	0.21	VOG00074	sp|Q9EQC1|3BHS7_MOUSE 3 beta-hydroxysteroid dehydrogenase type 7	7.3e-64	210	3.53	Viruses;Duplodnaviria;Heunggongvirae;Uroviricota;Caudoviricetes	Bacteria	Patescibacteria	Paceibacteria	UBA9983_A	UBA9973		lentic, low salinity, fresh water, aquatic, salinity, lacustrine
k141_609314_4	k141_609314	K03183	ubiE; demethylmenaquinone methyltransferase / 2-methoxy-6-polyprenyl-1,4-benzoquinol methylase [EC:2.1.1.163 2.1.1.201]	8.1e-22	73.6	0.01	PF13489.6	Methyltransferase domain	2.9e-21	69.9	0.02	VOG02401	sp|Q07G10|ALKB8_XENTR Alkylated DNA repair protein alkB homolog 8	7.5e-16	52.3	0.52	Viruses;Duplodnaviria;Heunggongvirae;Uroviricota;Caudoviricetes	Bacteria	Patescibacteria	Paceibacteria	Paceibacterales			aquatic, marine, sea floor
k141_476420_fragment_1_38	k141_476420_fragment_1	K16150	K16150; glycogen synthase [EC:2.4.1.11]	5.1e-44	148.1	0.05	PF00534.20	Glycosyl transferases group 1	8.8e-29	95.7	0.15						Viruses;Duplodnaviria;Heunggongvirae;Uroviricota;Caudoviricetes	Bacteria	Bacteroidota	Bacteroidia	Bacteroidales	UBA3663	UBA3663	host-associated, rumen, animal host, mammalian host, digestive tract
k141_476420_fragment_1_40	k141_476420_fragment_1	K16150	K16150; glycogen synthase [EC:2.4.1.11]	3.7e-34	115.5	0.05	PF00534.20	Glycosyl transferases group 1	2.7e-20	68.1	0.15						Viruses;Duplodnaviria;Heunggongvirae;Uroviricota;Caudoviricetes	Bacteria	Bacteroidota	Bacteroidia	Bacteroidales	UBA3663	UBA3663	host-associated, rumen, animal host, mammalian host, digestive tract
k141_476420_fragment_1_72	k141_476420_fragment_1	K01495	GCH1, folE; GTP cyclohydrolase IA [EC:3.5.4.16]	1.4e-58	195.8	0.52	PF01227.22	GTP cyclohydrolase I	7.9e-54	177.3	0.52	VOG00911	sp|Q2Y6B3|GCH1_NITMU GTP cyclohydrolase 1	1.9e-50	167.5	1.49	Viruses;Duplodnaviria;Heunggongvirae;Uroviricota;Caudoviricetes	Bacteria	Bacteroidota	Bacteroidia	Bacteroidales	UBA3663	UBA3663	host-associated, rumen, animal host, mammalian host, digestive tract
k141_476420_fragment_1_73	k141_476420_fragment_1	K10026	queE; 7-carboxy-7-deazaguanine synthase [EC:4.3.99.3]	7.5e-54	180.1	0.45	PF04055.21	Radical SAM superfamily	1.8e-17	59.7	0.21	VOG03363	sp|Q9ZCV2|QUEE_RICPR 7-carboxy-7-deazaguanine synthase	1.1e-38	128.6	1.49	Viruses;Duplodnaviria;Heunggongvirae;Uroviricota;Caudoviricetes	Bacteria	Bacteroidota	Bacteroidia	Bacteroidales	UBA3663	UBA3663	host-associated, rumen, animal host, mammalian host, digestive tract
k141_476420_fragment_1_74	k141_476420_fragment_1	K01737	queD, ptpS, PTS; 6-pyruvoyltetrahydropterin/6-carboxytetrahydropterin synthase [EC:4.2.3.12 4.1.2.50]	3.2e-32	109.5	0.54	PF01242.19	6-pyruvoyl tetrahydropterin synthase	1.9e-26	88	0.53	VOG01126	sp|Q1RHI6|QUED_RICBR 6-carboxy-5,6,7,8-tetrahydropterin synthase	7.9e-17	57.1	1.36	Viruses;Duplodnaviria;Heunggongvirae;Uroviricota;Caudoviricetes	Bacteria	Bacteroidota	Bacteroidia	Bacteroidales	UBA3663	UBA3663	host-associated, rumen, animal host, mammalian host, digestive tract
k141_421438_fragment_3_113	k141_421438_fragment_3	K00992	murU; N-acetyl-alpha-D-muramate 1-phosphate uridylyltransferase [EC:2.7.7.99]	5.6e-52	174.3	0.01	PF00483.23	Nucleotidyl transferase	3.7e-16	54.9	0.07	VOG00806	sp|Q5UNV4|UNAP_MIMIV Probable UDP-N-acetylglucosamine pyrophosphorylase	4.5e-12	40.4	0.55	Viruses;Duplodnaviria;Heunggongvirae;Uroviricota;Caudoviricetes	Bacteria	Bacteroidota	Bacteroidia	Bacteroidales	UBA3663	UBA3663	host-associated, rumen, animal host, mammalian host, digestive tract
k141_421438_fragment_3_114	k141_421438_fragment_3	K01006	ppdK; pyruvate, orthophosphate dikinase [EC:2.7.9.1]	0	1461.7	0.11	PF02896.18	PEP-utilising enzyme, TIM barrel domain	8.8e-93	306.1	0	VOG24004	REFSEQ hypothetical protein	2.2e-116	384.8	0.16	Viruses;Duplodnaviria;Heunggongvirae;Uroviricota;Caudoviricetes	Bacteria	Bacteroidota	Bacteroidia	Bacteroidales	UBA3663	UBA3663	host-associated, rumen, animal host, mammalian host, digestive tract
k141_933260_fragment_1_85	k141_933260_fragment_1	K00390	cysH; phosphoadenosine phosphosulfate reductase [EC:1.8.4.8 1.8.4.10]	2.8e-28	96.2	0.52	PF01507.19	Phosphoadenosine phosphosulfate reductase family	1.6e-21	72.7	0.34	VOG00137	sp|P03766|Y290_LAMBD Uncharacterized nin region protein ORF290	1.1e-36	122.6	3.44	Viruses;Duplodnaviria;Heunggongvirae;Uroviricota;Caudoviricetes	Archaea	Thermoproteota	Bathyarchaeia	B26-1	UBA233	PALSA-986	aquatic, spring, hot spring
k141_256576_4	k141_256576	K01055	pcaD; 3-oxoadipate enol-lactonase [EC:3.1.1.24]	5.1e-49	166.7	0.03	PF00561.20	alpha/beta hydrolase fold	3.6e-20	70.4	0.42	VOG00487	sp|O64252|PRXH_BPMD2 Putative non-heme haloperoxidase	1.5e-20	71.1	3.86	No geNomad classification	Bacteria	Myxococcota	Polyangia	Polyangiales	Polyangiaceae	MWCO01	groundwater, low salinity, fresh water, aquatic, subsurface, terrestrial, salinity
k141_186202_2	k141_186202	K01939	purA, ADSS; adenylosuccinate synthase [EC:6.3.4.4]	6.3e-50	169.1	0.24	PF00709.21	Adenylosuccinate synthetase	4.4e-50	168.5	0.24	VOG10747	sp|B3QQZ0|PURA_CHLP8 Adenylosuccinate synthetase	4.1e-38	128.8	1.44	Viruses;Duplodnaviria;Heunggongvirae;Uroviricota;Caudoviricetes	Bacteria	Myxococcota	Polyangia	Polyangiales	Polyangiaceae	MWCO01	groundwater, low salinity, fresh water, aquatic, subsurface, terrestrial, salinity
k141_186202_3	k141_186202	K04487	iscS, NFS1; cysteine desulfurase [EC:2.8.1.7]	4.8e-157	522.8	0.02	PF00266.19	Aminotransferase class-V	1.1e-76	255.9	0.04	VOG07846	sp|A5I4Z9|ISCS_CLOBH Cysteine desulfurase IscS	2.1e-24	83.7	0.02	Viruses;Duplodnaviria;Heunggongvirae;Uroviricota;Caudoviricetes	Bacteria	Myxococcota	Polyangia	Polyangiales	Polyangiaceae	MWCO01	groundwater, low salinity, fresh water, aquatic, subsurface, terrestrial, salinity
k141_514669_3	k141_514669	K03183	ubiE; demethylmenaquinone methyltransferase / 2-methoxy-6-polyprenyl-1,4-benzoquinol methylase [EC:2.1.1.163 2.1.1.201]	3.1e-28	98.1	0.01	PF08241.12	Methyltransferase domain	4.1e-23	79.6	0.03						Viruses;Duplodnaviria;Heunggongvirae;Uroviricota;Caudoviricetes	Bacteria	Myxococcota	Polyangia	Polyangiales	Polyangiaceae	MWCO01	groundwater, low salinity, fresh water, aquatic, subsurface, terrestrial, salinity
k141_1951_7	k141_1951	K05714	mhpC; 2-hydroxy-6-oxonona-2,4-dienedioate hydrolase [EC:3.7.1.14]	1.9e-32	110.4	0.03	PF00561.20	alpha/beta hydrolase fold	9.1e-15	51.2	0.42	VOG00487	sp|O64252|PRXH_BPMD2 Putative non-heme haloperoxidase	1.2e-11	40.5	3.86	No geNomad classification	Bacteria	Myxococcota	XYA12-FULL-58-9	XYA12-FULL-58-9	XYA12-FULL-58-9	JACRCV01	anthropogenic, sludge
743713.SAMN02471518.CM001561 Pseudomonas fluorescens R124 chromosome, whole genome shotgun sequence_fragment_22_2883	743713.SAMN02471518.CM001561 Pseudomonas fluorescens R124 chromosome, whole genome shotgun sequence_fragment_22	K21140	mec; [CysO sulfur-carrier protein]-S-L-cysteine hydrolase [EC:3.13.1.6]	2.7e-21	74.3	0.89	PF14464.6	Prokaryotic homologs of the JAB domain	9.7e-19	62.3	0.27	VOG01039	sp|O64333|TIPK_BPN15 Tail tip assembly protein K	7.2e-69	227.7	4.6	Viruses;Duplodnaviria;Heunggongvirae;Uroviricota;Caudoviricetes	Bacteria	Pseudomonadota	Gammaproteobacteria	Pseudomonadales	Pseudomonadaceae
743713.SAMN02471518.CM001561 Pseudomonas fluorescens R124 chromosome, whole genome shotgun sequence_fragment_22_2953	743713.SAMN02471518.CM001561 Pseudomonas fluorescens R124 chromosome, whole genome shotgun sequence_fragment_22	K06211	nadR; HTH-type transcriptional regulator, transcriptional repressor of NAD biosynthesis genes [EC:2.7.7.1 2.7.1.22]	5.3e-24	83.4	0.41	PF13521.6	AAA domain	9.4e-31	102.3	0.55	VOG00154	sp|P24518|NADR_SALTY Trifunctional NAD biosynthesis/regulator protein NadR	4.4e-22	73.8	3.56	Viruses;Duplodnaviria;Heunggongvirae;Uroviricota;Caudoviricetes	Bacteria	Pseudomonadota	Gammaproteobacteria	Pseudomonadales	Pseudomonadaceae
743713.SAMN02471518.CM001561 Pseudomonas fluorescens R124 chromosome, whole genome shotgun sequence_fragment_22_2964	743713.SAMN02471518.CM001561 Pseudomonas fluorescens R124 chromosome, whole genome shotgun sequence_fragment_22	K21064	ycsE, yitU, ywtE; 5-amino-6-(5-phospho-D-ribitylamino)uracil phosphatase [EC:3.1.3.104]	2.4e-45	153.3	0.02	PF08282.12	haloacid dehalogenase-like hydrolase	4.7e-60	198.4	0.02						Viruses;Duplodnaviria;Heunggongvirae;Uroviricota;Caudoviricetes	Bacteria	Pseudomonadota	Gammaproteobacteria	Pseudomonadales	Pseudomonadaceae
743713.SAMN02471518.CM001561 Pseudomonas fluorescens R124 chromosome, whole genome shotgun sequence_fragment_22_2965	743713.SAMN02471518.CM001561 Pseudomonas fluorescens R124 chromosome, whole genome shotgun sequence_fragment_22	K00036	G6PD, zwf; glucose-6-phosphate 1-dehydrogenase [EC:1.1.1.49 1.1.1.363]	3.1e-172	572.8	0.16	PF02781.16	Glucose-6-phosphate dehydrogenase, C-terminal domain	1.4e-110	364.1	0.16	VOG13043	sp|P29686|G6PD_SYNE7 Glucose-6-phosphate 1-dehydrogenase	1.4e-97	322.2	0.44	Viruses;Duplodnaviria;Heunggongvirae;Uroviricota;Caudoviricetes	Bacteria	Pseudomonadota	Gammaproteobacteria	Pseudomonadales	Pseudomonadaceae
743713.SAMN02471518.CM001561 Pseudomonas fluorescens R124 chromosome, whole genome shotgun sequence_fragment_22_2966	743713.SAMN02471518.CM001561 Pseudomonas fluorescens R124 chromosome, whole genome shotgun sequence_fragment_22	K00033	PGD, gnd, gntZ; 6-phosphogluconate dehydrogenase [EC:1.1.1.44 1.1.1.343]	1.7e-107	358.6	0.25	PF03446.15	NAD binding domain of 6-phosphogluconate dehydrogenase	3.8e-43	142.4	0.26	VOG01667	sp|D4GST8|6PGD_HALVD 6-phosphogluconate dehydrogenase, NAD(+)-dependent, decarboxylating	1.4e-99	328	1.97	Viruses;Duplodnaviria;Heunggongvirae;Uroviricota;Caudoviricetes	Bacteria	Pseudomonadota	Gammaproteobacteria	Pseudomonadales	Pseudomonadaceae
743713.SAMN02471518.CM001561 Pseudomonas fluorescens R124 chromosome, whole genome shotgun sequence_fragment_22_2969	743713.SAMN02471518.CM001561 Pseudomonas fluorescens R124 chromosome, whole genome shotgun sequence_fragment_22	K01840	manB; phosphomannomutase [EC:5.4.2.8]	8.7e-50	168.1	0	PF00483.23	Nucleotidyl transferase	2.8e-32	107.2	0.07	VOG00806	sp|Q5UNV4|UNAP_MIMIV Probable UDP-N-acetylglucosamine pyrophosphorylase	5.5e-33	108.9	0.55	Viruses;Duplodnaviria;Heunggongvirae;Uroviricota;Caudoviricetes	Bacteria	Pseudomonadota	Gammaproteobacteria	Pseudomonadales	Pseudomonadaceae
NZ_CP040396.1 Paenibacillus sp. HB172198 chromosome, complete genome_fragment_43_2984	NZ_CP040396.1 Paenibacillus sp. HB172198 chromosome, complete genome_fragment_43	K06167	phnP; phosphoribosyl 1,2-cyclic phosphate phosphodiesterase [EC:3.1.4.55]	1.5e-24	84.5	0.46	PF12706.7	Beta-lactamase superfamily domain	1.9e-23	78.9	0.24	VOG01036	sp|C0SP91|YYCJ_BACSU Putative metallo-hydrolase YycJ	1.7e-38	128.6	3.45	Viruses;Duplodnaviria;Heunggongvirae;Uroviricota;Caudoviricetes	Bacteria	Bacillota	Bacilli	Paenibacillales	Paenibacillaceae	Paenibacillus	check NCBI isolation source	brown agar
k141_40522_6	k141_40522	K01737	queD, ptpS, PTS; 6-pyruvoyltetrahydropterin/6-carboxytetrahydropterin synthase [EC:4.2.3.12 4.1.2.50]	2e-29	101.7	0.54	PF01242.19	6-pyruvoyl tetrahydropterin synthase	2.5e-25	85.6	0.53	VOG01126	sp|Q1RHI6|QUED_RICBR 6-carboxy-5,6,7,8-tetrahydropterin synthase	7.4e-36	119.9	1.36	Viruses;Duplodnaviria;Heunggongvirae;Uroviricota;Caudoviricetes	Bacteria	Patescibacteria	Saccharimonadia	Saccharimonadales	Nanoperiomorbaceae	Nanoperiomorbus	elderly, host-associated, saliva, age group, animal host, mammalian host, mouth, digestive tract, human host
k141_40522_6	k141_40522	K01737	queD, ptpS, PTS; 6-pyruvoyltetrahydropterin/6-carboxytetrahydropterin synthase [EC:4.2.3.12 4.1.2.50]	2e-29	101.7	0.54	PF01242.19	6-pyruvoyl tetrahydropterin synthase	2.5e-25	85.6	0.53	VOG01126	sp|Q1RHI6|QUED_RICBR 6-carboxy-5,6,7,8-tetrahydropterin synthase	7.4e-36	119.9	1.36	Viruses;Duplodnaviria;Heunggongvirae;Uroviricota;Caudoviricetes	Bacteria	Acidobacteriota	Thermoanaerobaculia	UBA5704	UBA5704		elderly, host-associated, saliva, age group, animal host, mammalian host, mouth, digestive tract, human host
k141_40522_6	k141_40522	K01737	queD, ptpS, PTS; 6-pyruvoyltetrahydropterin/6-carboxytetrahydropterin synthase [EC:4.2.3.12 4.1.2.50]	2e-29	101.7	0.54	PF01242.19	6-pyruvoyl tetrahydropterin synthase	2.5e-25	85.6	0.53	VOG01126	sp|Q1RHI6|QUED_RICBR 6-carboxy-5,6,7,8-tetrahydropterin synthase	7.4e-36	119.9	1.36	Viruses;Duplodnaviria;Heunggongvirae;Uroviricota;Caudoviricetes	Bacteria	Pseudomonadota	Gammaproteobacteria	Thiomicrospirales	Thiomicrospiraceae	Thiomicrorhabdus	elderly, host-associated, saliva, age group, animal host, mammalian host, mouth, digestive tract, human host
k141_40522_7	k141_40522	K06920	queC; 7-cyano-7-deazaguanine synthase [EC:6.3.4.20]	3.4e-58	196.1	0.47	PF06508.13	Queuosine biosynthesis protein QueC	5.7e-46	153.4	0.38	VOG00684	sp|A4XFR8|QUEC_CALS8 7-cyano-7-deazaguanine synthase	1.9e-29	99.5	2.27	Viruses;Duplodnaviria;Heunggongvirae;Uroviricota;Caudoviricetes	Bacteria	Patescibacteria	Saccharimonadia	Saccharimonadales	Nanoperiomorbaceae	Nanoperiomorbus	elderly, host-associated, saliva, age group, animal host, mammalian host, mouth, digestive tract, human host
k141_40522_7	k141_40522	K06920	queC; 7-cyano-7-deazaguanine synthase [EC:6.3.4.20]	3.4e-58	196.1	0.47	PF06508.13	Queuosine biosynthesis protein QueC	5.7e-46	153.4	0.38	VOG00684	sp|A4XFR8|QUEC_CALS8 7-cyano-7-deazaguanine synthase	1.9e-29	99.5	2.27	Viruses;Duplodnaviria;Heunggongvirae;Uroviricota;Caudoviricetes	Bacteria	Acidobacteriota	Thermoanaerobaculia	UBA5704	UBA5704		elderly, host-associated, saliva, age group, animal host, mammalian host, mouth, digestive tract, human host
k141_40522_7	k141_40522	K06920	queC; 7-cyano-7-deazaguanine synthase [EC:6.3.4.20]	3.4e-58	196.1	0.47	PF06508.13	Queuosine biosynthesis protein QueC	5.7e-46	153.4	0.38	VOG00684	sp|A4XFR8|QUEC_CALS8 7-cyano-7-deazaguanine synthase	1.9e-29	99.5	2.27	Viruses;Duplodnaviria;Heunggongvirae;Uroviricota;Caudoviricetes	Bacteria	Pseudomonadota	Gammaproteobacteria	Thiomicrospirales	Thiomicrospiraceae	Thiomicrorhabdus	elderly, host-associated, saliva, age group, animal host, mammalian host, mouth, digestive tract, human host
k141_40522_8	k141_40522	K01495	GCH1, folE; GTP cyclohydrolase IA [EC:3.5.4.16]	4.5e-63	212.1	0.52	PF01227.22	GTP cyclohydrolase I	2.1e-53	177.1	0.52	VOG00911	sp|Q2Y6B3|GCH1_NITMU GTP cyclohydrolase 1	3.3e-55	184.2	1.49	Viruses;Duplodnaviria;Heunggongvirae;Uroviricota;Caudoviricetes	Bacteria	Patescibacteria	Saccharimonadia	Saccharimonadales	Nanoperiomorbaceae	Nanoperiomorbus	elderly, host-associated, saliva, age group, animal host, mammalian host, mouth, digestive tract, human host
k141_40522_8	k141_40522	K01495	GCH1, folE; GTP cyclohydrolase IA [EC:3.5.4.16]	4.5e-63	212.1	0.52	PF01227.22	GTP cyclohydrolase I	2.1e-53	177.1	0.52	VOG00911	sp|Q2Y6B3|GCH1_NITMU GTP cyclohydrolase 1	3.3e-55	184.2	1.49	Viruses;Duplodnaviria;Heunggongvirae;Uroviricota;Caudoviricetes	Bacteria	Acidobacteriota	Thermoanaerobaculia	UBA5704	UBA5704		elderly, host-associated, saliva, age group, animal host, mammalian host, mouth, digestive tract, human host
k141_40522_8	k141_40522	K01495	GCH1, folE; GTP cyclohydrolase IA [EC:3.5.4.16]	4.5e-63	212.1	0.52	PF01227.22	GTP cyclohydrolase I	2.1e-53	177.1	0.52	VOG00911	sp|Q2Y6B3|GCH1_NITMU GTP cyclohydrolase 1	3.3e-55	184.2	1.49	Viruses;Duplodnaviria;Heunggongvirae;Uroviricota;Caudoviricetes	Bacteria	Pseudomonadota	Gammaproteobacteria	Thiomicrospirales	Thiomicrospiraceae	Thiomicrorhabdus	elderly, host-associated, saliva, age group, animal host, mammalian host, mouth, digestive tract, human host
k141_178369_8	k141_178369	K06167	phnP; phosphoribosyl 1,2-cyclic phosphate phosphodiesterase [EC:3.1.4.55]	6.6e-20	68.8	0.46	PF12706.7	Beta-lactamase superfamily domain	3e-12	42.5	0.24	VOG01036	sp|C0SP91|YYCJ_BACSU Putative metallo-hydrolase YycJ	3.9e-41	137.4	3.45	Viruses;Duplodnaviria;Heunggongvirae;Uroviricota;Caudoviricetes	Bacteria	Bacillota_A	Clostridia	Oscillospirales	Ruminococcaceae	Ruminiclostridium_E	host-associated, animal host, mammalian host, digestive tract, intestine
k141_178369_11	k141_178369	K00390	cysH; phosphoadenosine phosphosulfate reductase [EC:1.8.4.8 1.8.4.10]	6.2e-26	88.6	0.52	PF01507.19	Phosphoadenosine phosphosulfate reductase family	6e-20	68	0.34	VOG00137	sp|P03766|Y290_LAMBD Uncharacterized nin region protein ORF290	3.3e-34	114.9	3.44	Viruses;Duplodnaviria;Heunggongvirae;Uroviricota;Caudoviricetes	Bacteria	Bacillota_A	Clostridia	Oscillospirales	Ruminococcaceae	Ruminiclostridium_E	host-associated, animal host, mammalian host, digestive tract, intestine
JAFYBZ010000017.1 Clostridia bacterium isolate RGIG6952 Sheep_Rumen.Co__c705307, whole genome shotgun sequence_18	JAFYBZ010000017.1 Clostridia bacterium isolate RGIG6952 Sheep_Rumen.Co__c705307, whole genome shotgun sequence	K00750	GYG1, GYG2; glycogenin [EC:2.4.1.186]	6.5e-32	107.6	0	PF01501.20	Glycosyl transferase family 8	8.5e-12	40.6	0.03						Viruses;Duplodnaviria;Heunggongvirae;Uroviricota;Caudoviricetes	Bacteria	Bacillota_A	Clostridia	TANB77	UBA1234	RGIG6105	host-associated	ruminant gastrointestinal tract
502025.SAMN00002596.CP001804 Haliangium ochraceum DSM 14365, complete genome_fragment_13_611	502025.SAMN00002596.CP001804 Haliangium ochraceum DSM 14365, complete genome_fragment_13	K01939	purA, ADSS; adenylosuccinate synthase [EC:6.3.4.4]	8.7e-63	211.2	0.24	PF00709.21	Adenylosuccinate synthetase	3e-52	174.8	0.24	VOG03315	sp|A5UN95|PURA_METS3 Adenylosuccinate synthetase	7e-57	189.8	1.06	Viruses;Duplodnaviria;Heunggongvirae;Uroviricota;Caudoviricetes	Bacteria	Myxococcota	Polyangia	Haliangiales	Haliangiaceae		littoral, fresh water, very high salinity, low salinity, salinity, marine, aquatic
502025.SAMN00002596.CP001804 Haliangium ochraceum DSM 14365, complete genome_fragment_13_622	502025.SAMN00002596.CP001804 Haliangium ochraceum DSM 14365, complete genome_fragment_13	K00059	fabG, OAR1; 3-oxoacyl-[acyl-carrier protein] reductase [EC:1.1.1.100]	5.7e-57	191.8	0.07	PF13561.6	Enoyl-(Acyl carrier protein) reductase	6.5e-41	137.3	0.07	VOG05855	sp|Q5UQM3|YR419_MIMIV Uncharacterized short-chain type dehydrogenase/reductase R419	3e-21	72.5	0.11	Viruses;Duplodnaviria;Heunggongvirae;Uroviricota;Caudoviricetes	Bacteria	Myxococcota	Polyangia	Haliangiales	Haliangiaceae		littoral, fresh water, very high salinity, low salinity, salinity, marine, aquatic
502025.SAMN00002596.CP001804 Haliangium ochraceum DSM 14365, complete genome_fragment_14_723	502025.SAMN00002596.CP001804 Haliangium ochraceum DSM 14365, complete genome_fragment_14	K13051	ASRGL1, iaaA; L-asparaginase / beta-aspartyl-peptidase [EC:3.5.1.1 3.4.19.5]	1.1e-69	234.5	0	PF01112.18	Asparaginase	2.1e-59	197.9	0						Viruses;Duplodnaviria;Heunggongvirae;Uroviricota;Caudoviricetes	Bacteria	Myxococcota	Polyangia	Haliangiales	Haliangiaceae		littoral, fresh water, very high salinity, low salinity, salinity, marine, aquatic
502025.SAMN00002596.CP001804 Haliangium ochraceum DSM 14365, complete genome_fragment_14_763	502025.SAMN00002596.CP001804 Haliangium ochraceum DSM 14365, complete genome_fragment_14	K00059	fabG, OAR1; 3-oxoacyl-[acyl-carrier protein] reductase [EC:1.1.1.100]	5.7e-57	191.8	0.07	PF13561.6	Enoyl-(Acyl carrier protein) reductase	6.5e-41	137.3	0.07	VOG05855	sp|Q5UQM3|YR419_MIMIV Uncharacterized short-chain type dehydrogenase/reductase R419	3e-21	72.5	0.11	Viruses;Duplodnaviria;Heunggongvirae;Uroviricota;Caudoviricetes	Bacteria	Myxococcota	Polyangia	Haliangiales	Haliangiaceae		littoral, fresh water, very high salinity, low salinity, salinity, marine, aquatic
502025.SAMN00002596.CP001804 Haliangium ochraceum DSM 14365, complete genome_fragment_14_783	502025.SAMN00002596.CP001804 Haliangium ochraceum DSM 14365, complete genome_fragment_14	K16150	K16150; glycogen synthase [EC:2.4.1.11]	2.6e-38	130.5	0.05	PF13439.6	Glycosyltransferase Family 4	1.8e-21	73.8	0						Viruses;Duplodnaviria;Heunggongvirae;Uroviricota;Caudoviricetes	Bacteria	Myxococcota	Polyangia	Haliangiales	Haliangiaceae		littoral, fresh water, very high salinity, low salinity, salinity, marine, aquatic
502025.SAMN00002596.CP001804 Haliangium ochraceum DSM 14365, complete genome_fragment_14_784	502025.SAMN00002596.CP001804 Haliangium ochraceum DSM 14365, complete genome_fragment_14	K20421	ncsB1; 2,7-dihydroxy-5-methyl-1-naphthoate 7-O-methyltransferase [EC:2.1.1.303]	1e-40	138.5	0	PF00891.18	O-methyltransferase domain	7.7e-36	120.2	0						Viruses;Duplodnaviria;Heunggongvirae;Uroviricota;Caudoviricetes	Bacteria	Myxococcota	Polyangia	Haliangiales	Haliangiaceae		littoral, fresh water, very high salinity, low salinity, salinity, marine, aquatic
k141_643762_fragment_1_16	k141_643762_fragment_1	K01950	E6.3.5.1, NADSYN1, QNS1, nadE; NAD+ synthase (glutamine-hydrolysing) [EC:6.3.5.1]	8.8e-101	333.7	0.01	PF02540.17	NAD synthase	1.8e-46	152.6	0.09	VOG11961	sp|A8MHN7|NADE_ALKOO NH(3)-dependent NAD(+) synthetase	3e-17	56.9	0.17	Viruses;Duplodnaviria;Heunggongvirae;Uroviricota;Caudoviricetes	Bacteria	Patescibacteria	Paceibacteria	2-02-FULL-40-12	GWA2-44-9	UBA12115	groundwater, low salinity, fresh water, aquatic, subsurface, terrestrial, salinity
k141_643762_fragment_1_18	k141_643762_fragment_1	K01939	purA, ADSS; adenylosuccinate synthase [EC:6.3.4.4]	3.5e-75	249	0.24	PF00709.21	Adenylosuccinate synthetase	5.5e-79	260.3	0.24	VOG10747	sp|B3QQZ0|PURA_CHLP8 Adenylosuccinate synthetase	1.6e-71	235.5	1.44	Viruses;Duplodnaviria;Heunggongvirae;Uroviricota;Caudoviricetes	Bacteria	Patescibacteria	Paceibacteria	2-02-FULL-40-12	GWA2-44-9	UBA12115	groundwater, low salinity, fresh water, aquatic, subsurface, terrestrial, salinity
k141_643762_fragment_1_39	k141_643762_fragment_1	K21029	moeB; molybdopterin-synthase adenylyltransferase [EC:2.7.7.80]	6.8e-14	47.4	0.05	PF00899.21	ThiF family	3.1e-13	43.9	0.05						Viruses;Duplodnaviria;Heunggongvirae;Uroviricota;Caudoviricetes	Bacteria	Patescibacteria	Paceibacteria	2-02-FULL-40-12	GWA2-44-9	UBA12115	groundwater, low salinity, fresh water, aquatic, subsurface, terrestrial, salinity
NZ_JAFIQU010000005.1 Desertibacter sp. SYSU D00532 NODE_5_length_384902_cov_18.814778, whole genome shotgun sequence_fragment_5_207	NZ_JAFIQU010000005.1 Desertibacter sp. SYSU D00532 NODE_5_length_384902_cov_18.814778, whole genome shotgun sequence_fragment_5	K01620	ltaE; threonine aldolase [EC:4.1.2.48]	3.6e-84	281.9	0	PF01212.21	Beta-eliminating lyase	1.4e-63	209.9	0.01						Viruses;Duplodnaviria;Heunggongvirae;Uroviricota;Caudoviricetes	Bacteria	Pseudomonadota	Alphaproteobacteria	Azospirillales	Azospirillaceae	Arenibaculum	terrestrial	desert soil
LVAA01000012.1 Syntrophobacterales bacterium Delta_02 Delta_02_contig_2665, whole genome shotgun sequence_fragment_2_53	LVAA01000012.1 Syntrophobacterales bacterium Delta_02 Delta_02_contig_2665, whole genome shotgun sequence_fragment_2	K04034	bchE; anaerobic magnesium-protoporphyrin IX monomethyl ester cyclase [EC:1.21.98.3]	9.3e-64	213.8	0.01	PF04055.21	Radical SAM superfamily	8.4e-24	80.1	0.21						Viruses;Duplodnaviria;Heunggongvirae;Uroviricota;Caudoviricetes	Bacteria	Desulfobacterota_G	Syntrophorhabdia	Syntrophorhabdales	Syntrophorhabdaceae	Delta-02	host-associated	3 replicate cellulose-degrading anaerobic digesters sampled at day 96 and day 362
LVAA01000012.1 Syntrophobacterales bacterium Delta_02 Delta_02_contig_2665, whole genome shotgun sequence_fragment_2_100	LVAA01000012.1 Syntrophobacterales bacterium Delta_02 Delta_02_contig_2665, whole genome shotgun sequence_fragment_2	K02847	waaL, rfaL; O-antigen ligase [EC:2.4.1.-]	9.7e-20	68.4	0.03	PF04932.15	O-Antigen ligase	9.4e-12	40.1	0.01						Viruses;Duplodnaviria;Heunggongvirae;Uroviricota;Caudoviricetes	Bacteria	Desulfobacterota_G	Syntrophorhabdia	Syntrophorhabdales	Syntrophorhabdaceae	Delta-02	host-associated	3 replicate cellulose-degrading anaerobic digesters sampled at day 96 and day 362
SCVU01000095.1 Planctomycetes bacterium isolate GW928_bin.9 GW928_bin.9-4026-1, whole genome shotgun sequence_6	SCVU01000095.1 Planctomycetes bacterium isolate GW928_bin.9 GW928_bin.9-4026-1, whole genome shotgun sequence	K00973	E2.7.7.24, rfbA, rffH; glucose-1-phosphate thymidylyltransferase [EC:2.7.7.24]	1.6e-91	305.4	0.09	PF00483.23	Nucleotidyl transferase	2.8e-53	176.6	0.07	VOG00806	sp|Q5UNV4|UNAP_MIMIV Probable UDP-N-acetylglucosamine pyrophosphorylase	1.3e-42	141.3	0.55	No geNomad classification	Bacteria	Planctomycetota	UBA1135	UBA1135	GCA-002686595	GW928-bin9	fresh water, aquatic	groundwater
NZ_LZOZ01000019.1 Haemophilus sp. CCUG 60358 contig_8, whole genome shotgun sequence_fragment_3_163	NZ_LZOZ01000019.1 Haemophilus sp. CCUG 60358 contig_8, whole genome shotgun sequence_fragment_3	K00873	PK, pyk; pyruvate kinase [EC:2.7.1.40]	1.9e-165	549	0.01	PF00224.21	Pyruvate kinase, barrel domain	4.2e-139	457.2	0.01						Viruses;Duplodnaviria;Heunggongvirae;Uroviricota;Caudoviricetes	Bacteria	Pseudomonadota	Gammaproteobacteria	Enterobacterales_A	Pasteurellaceae	Haemophilus_D	host-associated	urine
NZ_JAAAPO010000005.1 Novosphingobium sp. FSY-8 contig00005, whole genome shotgun sequence_fragment_1_69	NZ_JAAAPO010000005.1 Novosphingobium sp. FSY-8 contig00005, whole genome shotgun sequence_fragment_1	K01791	wecB; UDP-N-acetylglucosamine 2-epimerase (non-hydrolysing) [EC:5.1.3.14]	7.4e-158	524.5	0	PF02350.19	UDP-N-acetylglucosamine 2-epimerase	1.1e-118	390.3	0						Viruses;Duplodnaviria;Heunggongvirae;Uroviricota;Caudoviricetes	Bacteria	Pseudomonadota	Alphaproteobacteria	Sphingomonadales	Sphingomonadaceae	Novosphingobium	aquatic	water
NZ_JAAAPO010000001.1 Novosphingobium sp. FSY-8 contig00001, whole genome shotgun sequence_fragment_5_633	NZ_JAAAPO010000001.1 Novosphingobium sp. FSY-8 contig00001, whole genome shotgun sequence_fragment_5	K03638	moaB; molybdopterin adenylyltransferase [EC:2.7.7.75]	8e-68	225.9	0	PF00994.24	Probable molybdopterin binding domain	6.4e-29	94.7	0						Viruses;Duplodnaviria;Heunggongvirae;Uroviricota;Caudoviricetes	Bacteria	Pseudomonadota	Alphaproteobacteria	Sphingomonadales	Sphingomonadaceae	Novosphingobium	aquatic	water
NZ_QMFB01000015.1 Paenibacillus contaminans strain CKOBP-6 scaffold15, whole genome shotgun sequence_fragment_5_200	NZ_QMFB01000015.1 Paenibacillus contaminans strain CKOBP-6 scaffold15, whole genome shotgun sequence_fragment_5	K06167	phnP; phosphoribosyl 1,2-cyclic phosphate phosphodiesterase [EC:3.1.4.55]	1.9e-19	68.8	0.46	PF12706.7	Beta-lactamase superfamily domain	3.1e-17	58.8	0.24	VOG01036	sp|C0SP91|YYCJ_BACSU Putative metallo-hydrolase YycJ	1.6e-37	125.5	3.45	Viruses;Duplodnaviria;Heunggongvirae;Uroviricota;Caudoviricetes	Bacteria	Bacillota	Bacilli	Paenibacillales	NBRC-103111	Paenibacillus_V	check NCBI isolation source	contaminated laboratory plate
NZ_JYJG01000063.1 Lentzea aerocolonigenes strain NRRL B-16140 contig12.3, whole genome shotgun sequence_7	NZ_JYJG01000063.1 Lentzea aerocolonigenes strain NRRL B-16140 contig12.3, whole genome shotgun sequence	K22934	E3.2.1.28; alpha,alpha-trehalase [EC:3.2.1.28]	3.1e-140	467.6	0	PF00723.21	Glycosyl hydrolases family 15	5.3e-39	130.9	0						Viruses;Duplodnaviria;Heunggongvirae;Uroviricota;Caudoviricetes	Bacteria	Actinomycetota	Actinomycetia	Mycobacteriales	Pseudonocardiaceae	Lentzea		none
NZ_JYJG01000063.1 Lentzea aerocolonigenes strain NRRL B-16140 contig12.3, whole genome shotgun sequence_8	NZ_JYJG01000063.1 Lentzea aerocolonigenes strain NRRL B-16140 contig12.3, whole genome shotgun sequence	K00697	otsA; trehalose 6-phosphate synthase [EC:2.4.1.15 2.4.1.347]	4.1e-206	685.1	0	PF00982.21	Glycosyltransferase family 20	4.9e-153	506.9	0						Viruses;Duplodnaviria;Heunggongvirae;Uroviricota;Caudoviricetes	Bacteria	Actinomycetota	Actinomycetia	Mycobacteriales	Pseudonocardiaceae	Lentzea		none
NZ_JYJG01000063.1 Lentzea aerocolonigenes strain NRRL B-16140 contig12.3, whole genome shotgun sequence_15	NZ_JYJG01000063.1 Lentzea aerocolonigenes strain NRRL B-16140 contig12.3, whole genome shotgun sequence	K22227	ahbD; heme synthase	6.3e-33	113.2	0.14	PF04055.21	Radical SAM superfamily	5.7e-14	49.5	0.21						Viruses;Duplodnaviria;Heunggongvirae;Uroviricota;Caudoviricetes	Bacteria	Actinomycetota	Actinomycetia	Mycobacteriales	Pseudonocardiaceae	Lentzea		none
NZ_JYJG01000059.1 Lentzea aerocolonigenes strain NRRL B-16140 contig11.3, whole genome shotgun sequence_fragment_1_54	NZ_JYJG01000059.1 Lentzea aerocolonigenes strain NRRL B-16140 contig11.3, whole genome shotgun sequence_fragment_1	K01953	asnB, ASNS; asparagine synthase (glutamine-hydrolysing) [EC:6.3.5.4]	3.4e-45	154.2	0.06	PF00733.21	Asparagine synthase	2.5e-30	103	0.05						Viruses;Duplodnaviria;Heunggongvirae;Uroviricota;Caudoviricetes	Bacteria	Actinomycetota	Actinomycetia	Mycobacteriales	Pseudonocardiaceae	Lentzea		none
1898203.SAMN16927236.JAEDFR010000114 MAG: Lachnospiraceae bacterium isolate MAG089 NODE_12056_length_7120_cov_7.254636, whole genome shotgun sequence_9	1898203.SAMN16927236.JAEDFR010000114 MAG: Lachnospiraceae bacterium isolate MAG089 NODE_12056_length_7120_cov_7.254636, whole genome shotgun sequence	K00390	cysH; phosphoadenosine phosphosulfate reductase [EC:1.8.4.8 1.8.4.10]	1.7e-18	64	0.52	PF01507.19	Phosphoadenosine phosphosulfate reductase family	8.6e-16	53.4	0.34	VOG00137	sp|P03766|Y290_LAMBD Uncharacterized nin region protein ORF290	3e-13	44.9	3.44	Viruses;Duplodnaviria;Heunggongvirae;Uroviricota;Caudoviricetes	Bacteria	Bacillota_A	Clostridia	Lachnospirales	Lachnospiraceae		host-associated, animal host, digestive tract
k141_191161_5	k141_191161	K21029	moeB; molybdopterin-synthase adenylyltransferase [EC:2.7.7.80]	2.1e-25	87.9	0.05	PF00899.21	ThiF family	2.3e-20	69.6	0.05						Viruses;Duplodnaviria;Heunggongvirae;Uroviricota;Caudoviricetes	Bacteria	Planctomycetota	Planctomycetia	Isosphaerales	Isosphaeraceae		terrestrial, very low temperature, temperature
k141_40464_fragment_1_9	k141_40464_fragment_1	K00721	DPM1; dolichol-phosphate mannosyltransferase [EC:2.4.1.83]	7.5e-40	135.3	0.02	PF00535.26	Glycosyl transferase family 2	2e-32	109	0.22	VOG03824	sp|O22007|GTRB_BPSF5 Bactoprenol glucosyl transferase	2.1e-25	86.2	0.69	Viruses;Duplodnaviria;Heunggongvirae;Uroviricota;Caudoviricetes	Bacteria	Planctomycetota	Planctomycetia	Isosphaerales	Isosphaeraceae		terrestrial, very low temperature, temperature
MKVJ01000021.1 Leifsonia sp. 71-9 scnpilot_cont_500_p_scaffold_66, whole genome shotgun sequence_fragment_2_90	MKVJ01000021.1 Leifsonia sp. 71-9 scnpilot_cont_500_p_scaffold_66, whole genome shotgun sequence_fragment_2	K00355	NQO1; NAD(P)H dehydrogenase (quinone) [EC:1.6.5.2]	7.6e-34	115.8	0	PF02525.17	Flavodoxin-like fold	2.4e-33	111.1	0.01						Viruses;Duplodnaviria;Heunggongvirae;Uroviricota;Caudoviricetes	Bacteria	Actinomycetota	Actinomycetia	Actinomycetales	Microbacteriaceae	Leifsonia	anthropogenic	Ammonium sulfate bioreactor
JAFKKG010000009.1 Hyphomicrobiales bacterium isolate SCN18_10_11_15_R3_B_63_59 SCN18_10_11_15_R3_B_scaffold_19, whole genome shotgun sequence_fragment_3_189	JAFKKG010000009.1 Hyphomicrobiales bacterium isolate SCN18_10_11_15_R3_B_63_59 SCN18_10_11_15_R3_B_scaffold_19, whole genome shotgun sequence_fragment_3	K01759	GLO1, gloA; lactoylglutathione lyase [EC:4.4.1.5]	1.2e-40	138.4	0	PF00903.25	Glyoxalase/Bleomycin resistance protein/Dioxygenase superfamily	3.1e-16	55.3	0						Viruses;Duplodnaviria;Heunggongvirae;Uroviricota;Caudoviricetes	Bacteria	Pseudomonadota	Alphaproteobacteria	Rhizobiales	Xanthobacteraceae	Bradyrhizobium	anthropogenic	biofilm fraction from bioreactor innoculated with Activated Sludge Tailings Effluent Remediation (ASTER); culture conditions: molasses with increasing thiocyanate until 250 mg/L maintanence and no molasses
JAFKKG010000009.1 Hyphomicrobiales bacterium isolate SCN18_10_11_15_R3_B_63_59 SCN18_10_11_15_R3_B_scaffold_19, whole genome shotgun sequence_fragment_3_190	JAFKKG010000009.1 Hyphomicrobiales bacterium isolate SCN18_10_11_15_R3_B_63_59 SCN18_10_11_15_R3_B_scaffold_19, whole genome shotgun sequence_fragment_3	K00799	GST, gst; glutathione S-transferase [EC:2.5.1.18]	1.3e-38	132	0	PF13417.6	Glutathione S-transferase, N-terminal domain	4.9e-16	54.5	0						Viruses;Duplodnaviria;Heunggongvirae;Uroviricota;Caudoviricetes	Bacteria	Pseudomonadota	Alphaproteobacteria	Rhizobiales	Xanthobacteraceae	Bradyrhizobium	anthropogenic	biofilm fraction from bioreactor innoculated with Activated Sludge Tailings Effluent Remediation (ASTER); culture conditions: molasses with increasing thiocyanate until 250 mg/L maintanence and no molasses
k141_6557_fragment_1_65	k141_6557_fragment_1	K01569	oxdD; oxalate decarboxylase [EC:4.1.1.2]	6.3e-16	54.9	0	PF06912.11	Protein of unknown function (DUF1275)	1e-35	117.3	0						Viruses;Duplodnaviria;Heunggongvirae;Uroviricota;Caudoviricetes	Bacteria	Pseudomonadota	Gammaproteobacteria	Xanthomonadales	Xanthomonadaceae	Stenotrophomonas	built environment, anthropogenic
k141_269508_fragment_1_23	k141_269508_fragment_1	K00831	serC, PSAT1; phosphoserine aminotransferase [EC:2.6.1.52]	2e-164	544.5	0.01	PF00266.19	Aminotransferase class-V	5.2e-52	170.9	0.04						Viruses;Duplodnaviria;Heunggongvirae;Uroviricota;Caudoviricetes	Bacteria	Bacillota_A	Clostridia	Oscillospirales	CAG-272	Firm-07	host-associated, animal host, mammalian host, digestive tract, intestine
k141_269508_fragment_1_24	k141_269508_fragment_1	K00058	serA, PHGDH; D-3-phosphoglycerate dehydrogenase / 2-oxoglutarate reductase [EC:1.1.1.95 1.1.1.399]	4.9e-91	302	0.02	PF02826.19	D-isomer specific 2-hydroxyacid dehydrogenase, NAD binding domain	1.1e-39	129.6	0.01	VOG05482	sp|P44501|DDH_HAEIN 2-hydroxyacid dehydrogenase homolog	2.5e-30	99.1	0.02	Viruses;Duplodnaviria;Heunggongvirae;Uroviricota;Caudoviricetes	Bacteria	Bacillota_A	Clostridia	Oscillospirales	CAG-272	Firm-07	host-associated, animal host, mammalian host, digestive tract, intestine
k141_27732_2	k141_27732	K00865	glxK, garK; glycerate 2-kinase [EC:2.7.1.165]	1e-116	386.9	0.01	PF02595.15	Glycerate kinase family	6.3e-107	351.5	0.01						No geNomad classification	Bacteria	Bacillota_A	Clostridia	Oscillospirales	CAG-382	UBA1206	host-associated, animal host, mammalian host, digestive tract, intestine
NZ_RZTZ01000001.1 Bacillus taxi strain M5HDSG1-1 Scaffold1_1, whole genome shotgun sequence_fragment_6_855	NZ_RZTZ01000001.1 Bacillus taxi strain M5HDSG1-1 Scaffold1_1, whole genome shotgun sequence_fragment_6	K06167	phnP; phosphoribosyl 1,2-cyclic phosphate phosphodiesterase [EC:3.1.4.55]	2.3e-17	61.4	0.46	PF12706.7	Beta-lactamase superfamily domain	3.6e-14	48.8	0.24	VOG01036	sp|C0SP91|YYCJ_BACSU Putative metallo-hydrolase YycJ	1.3e-34	115.8	3.45	Viruses;Duplodnaviria;Heunggongvirae;Uroviricota;Caudoviricetes	Bacteria	Bacillota	Bacilli	Bacillales	DSM-18226	Niallia	host-associated	plant
2485130.SAMN10361119.RJVF01000009 Comamonas sp. BIGb0124 Ga0304810_102, whole genome shotgun sequence_fragment_2_635	2485130.SAMN10361119.RJVF01000009 Comamonas sp. BIGb0124 Ga0304810_102, whole genome shotgun sequence_fragment_2	K00390	cysH; phosphoadenosine phosphosulfate reductase [EC:1.8.4.8 1.8.4.10]	1.9e-28	97.5	0.52	PF01507.19	Phosphoadenosine phosphosulfate reductase family	2.1e-29	96.9	0.34	VOG00137	sp|P03766|Y290_LAMBD Uncharacterized nin region protein ORF290	1.8e-52	172.8	3.44	Viruses;Duplodnaviria;Heunggongvirae;Uroviricota;Caudoviricetes	Bacteria	Pseudomonadota	Gammaproteobacteria	Burkholderiales	Burkholderiaceae		animal host, adult, host-associated, mammalian host, age group, human host
1500547.SAMEA6150632.CACZCG010000011 uncultured Succiniclasticum sp. isolate RUG12496 genome assembly, contig: RUG12496_asm_11, whole genome shotgun sequence_fragment_1_59	1500547.SAMEA6150632.CACZCG010000011 uncultured Succiniclasticum sp. isolate RUG12496 genome assembly, contig: RUG12496_asm_11, whole genome shotgun sequence_fragment_1	K06998	phzF; trans-2,3-dihydro-3-hydroxyanthranilate isomerase [EC:5.3.3.17]	1.2e-80	268.1	0	PF02567.16	Phenazine biosynthesis-like protein	3.5e-45	148.9	0						Viruses;Duplodnaviria;Heunggongvirae;Uroviricota;Caudoviricetes	Bacteria	Bacillota_C	Negativicutes	Acidaminococcales	Acidaminococcaceae		host-associated, animal host, digestive tract
NZ_CP046654.1 Acinetobacter baumannii strain ATCC 19606 chromosome, complete genome_fragment_2_162	NZ_CP046654.1 Acinetobacter baumannii strain ATCC 19606 chromosome, complete genome_fragment_2	K06879	queF; 7-cyano-7-deazaguanine reductase [EC:1.7.1.13]	2.4e-119	397	0.05	PF14819.6	Nitrile reductase, 7-cyano-7-deazaguanine-reductase N-term	4.3e-40	131.8	0.05	VOG15423	sp|A7MYB6|QUEF_VIBCB NADPH-dependent 7-cyano-7-deazaguanine reductase	8.9e-53	174.3	0.14	Viruses;Duplodnaviria;Heunggongvirae;Uroviricota;Caudoviricetes	Bacteria	Pseudomonadota	Gammaproteobacteria	Pseudomonadales	Moraxellaceae	Acinetobacter		none
NZ_CP046654.1 Acinetobacter baumannii strain ATCC 19606 chromosome, complete genome_fragment_19_2337	NZ_CP046654.1 Acinetobacter baumannii strain ATCC 19606 chromosome, complete genome_fragment_19	K03760	eptA, pmrC; lipid A ethanolaminephosphotransferase [EC:2.7.8.43]	1.3e-228	758.1	0	PF00884.23	Sulfatase	2.7e-57	189.8	0.03						Viruses;Duplodnaviria;Heunggongvirae;Uroviricota;Caudoviricetes	Bacteria	Pseudomonadota	Gammaproteobacteria	Pseudomonadales	Moraxellaceae	Acinetobacter		none
NZ_CP046654.1 Acinetobacter baumannii strain ATCC 19606 chromosome, complete genome_fragment_21_2478	NZ_CP046654.1 Acinetobacter baumannii strain ATCC 19606 chromosome, complete genome_fragment_21	K00928	lysC; aspartate kinase [EC:2.7.2.4]	3.2e-156	518.7	0	PF00696.28	Amino acid kinase family	2.4e-53	176.5	0.01						Viruses;Duplodnaviria;Heunggongvirae;Uroviricota;Caudoviricetes	Bacteria	Pseudomonadota	Gammaproteobacteria	Pseudomonadales	Moraxellaceae	Acinetobacter		none
JAFSDX010000081.1 Thermoguttaceae bacterium isolate RGIG3054 Goat_Rectum-4__c248024, whole genome shotgun sequence_25	JAFSDX010000081.1 Thermoguttaceae bacterium isolate RGIG3054 Goat_Rectum-4__c248024, whole genome shotgun sequence	K01495	GCH1, folE; GTP cyclohydrolase IA [EC:3.5.4.16]	3.6e-71	237.6	0.52	PF01227.22	GTP cyclohydrolase I	2.6e-61	202	0.52	VOG00911	sp|Q2Y6B3|GCH1_NITMU GTP cyclohydrolase 1	4.5e-60	199.5	1.49	Viruses;Duplodnaviria;Heunggongvirae;Uroviricota;Caudoviricetes	Bacteria	Planctomycetota	Planctomycetia	Pirellulales	Thermoguttaceae	RUG369	host-associated	ruminant gastrointestinal tract
JAFSDX010000081.1 Thermoguttaceae bacterium isolate RGIG3054 Goat_Rectum-4__c248024, whole genome shotgun sequence_26	JAFSDX010000081.1 Thermoguttaceae bacterium isolate RGIG3054 Goat_Rectum-4__c248024, whole genome shotgun sequence	K10026	queE; 7-carboxy-7-deazaguanine synthase [EC:4.3.99.3]	4.5e-47	158	0.45	PF04055.21	Radical SAM superfamily	4.2e-17	58.8	0.21	VOG03363	sp|Q9ZCV2|QUEE_RICPR 7-carboxy-7-deazaguanine synthase	5e-38	126.8	1.49	Viruses;Duplodnaviria;Heunggongvirae;Uroviricota;Caudoviricetes	Bacteria	Planctomycetota	Planctomycetia	Pirellulales	Thermoguttaceae	RUG369	host-associated	ruminant gastrointestinal tract
JAFSDX010000081.1 Thermoguttaceae bacterium isolate RGIG3054 Goat_Rectum-4__c248024, whole genome shotgun sequence_27	JAFSDX010000081.1 Thermoguttaceae bacterium isolate RGIG3054 Goat_Rectum-4__c248024, whole genome shotgun sequence	K01737	queD, ptpS, PTS; 6-pyruvoyltetrahydropterin/6-carboxytetrahydropterin synthase [EC:4.2.3.12 4.1.2.50]	5.6e-39	131.8	0.54	PF01242.19	6-pyruvoyl tetrahydropterin synthase	3e-34	113.5	0.53	VOG01126	sp|Q1RHI6|QUED_RICBR 6-carboxy-5,6,7,8-tetrahydropterin synthase	1.6e-22	75.8	1.36	Viruses;Duplodnaviria;Heunggongvirae;Uroviricota;Caudoviricetes	Bacteria	Planctomycetota	Planctomycetia	Pirellulales	Thermoguttaceae	RUG369	host-associated	ruminant gastrointestinal tract
297314.SAMEA8805329.CAJTXH010000141 TPA_asm: uncultured Lachnospiraceae bacterium isolate MGBC118028 genome assembly, contig: MGBC118028.141, whole genome shotgun sequence_6	297314.SAMEA8805329.CAJTXH010000141 TPA_asm: uncultured Lachnospiraceae bacterium isolate MGBC118028 genome assembly, contig: MGBC118028.141, whole genome shotgun sequence	K00390	cysH; phosphoadenosine phosphosulfate reductase [EC:1.8.4.8 1.8.4.10]	6.8e-17	58.8	0.52	PF01507.19	Phosphoadenosine phosphosulfate reductase family	2.9e-14	49.2	0.34	VOG00137	sp|P03766|Y290_LAMBD Uncharacterized nin region protein ORF290	1.6e-25	85.9	3.44	Viruses;Duplodnaviria;Heunggongvirae;Uroviricota;Caudoviricetes	Bacteria	Bacillota_A	Clostridia	Lachnospirales	Lachnospiraceae		animal host, host-associated, mammalian host, digestive tract, intestine
JAGYIZ010000019.1 MAG: Candidatus Atribacteria bacterium isolate M30B28 19, whole genome shotgun sequence_3	JAGYIZ010000019.1 MAG: Candidatus Atribacteria bacterium isolate M30B28 19, whole genome shotgun sequence	K01654	E2.5.1.56, neuB; N-acetylneuraminate synthase [EC:2.5.1.56]	4.9e-93	309.3	0.01	PF03102.14	NeuB family	6.2e-75	246.5	0.01						Viruses;Duplodnaviria;Heunggongvirae;Uroviricota;Caudoviricetes	Bacteria	Atribacterota	JS1	SB-45	UBA6794	M30B28	aquatic	3.0 m mixolimnion layer of meromictic lake
k141_7196_6	k141_7196	K06167	phnP; phosphoribosyl 1,2-cyclic phosphate phosphodiesterase [EC:3.1.4.55]	3e-15	54	0.46	PF12706.7	Beta-lactamase superfamily domain	2.6e-13	46.3	0.24	VOG01036	sp|C0SP91|YYCJ_BACSU Putative metallo-hydrolase YycJ	3.2e-32	108.4	3.45	Viruses;Duplodnaviria;Heunggongvirae;Uroviricota;Caudoviricetes	Bacteria	Pseudomonadota	Gammaproteobacteria	Pseudomonadales	Cellvibrionaceae	UBA5868	terrestrial, soil, anthropogenic
k141_7196_6	k141_7196	K06167	phnP; phosphoribosyl 1,2-cyclic phosphate phosphodiesterase [EC:3.1.4.55]	3e-15	54	0.46	PF12706.7	Beta-lactamase superfamily domain	2.6e-13	46.3	0.24	VOG01036	sp|C0SP91|YYCJ_BACSU Putative metallo-hydrolase YycJ	3.2e-32	108.4	3.45	Viruses;Duplodnaviria;Heunggongvirae;Uroviricota;Caudoviricetes	Bacteria	Bacillota_A	Clostridia	Oscillospirales	Oscillospiraceae	Pelethomonas	terrestrial, soil, anthropogenic
k141_7196_6	k141_7196	K06167	phnP; phosphoribosyl 1,2-cyclic phosphate phosphodiesterase [EC:3.1.4.55]	3e-15	54	0.46	PF12706.7	Beta-lactamase superfamily domain	2.6e-13	46.3	0.24	VOG01036	sp|C0SP91|YYCJ_BACSU Putative metallo-hydrolase YycJ	3.2e-32	108.4	3.45	No geNomad classification	Bacteria	Actinobacteriota	Actinomycetia	Actinomycetales	Microbacteriaceae	Microbacterium	terrestrial, soil, anthropogenic
JACCXG010000374.1 Acidobacteria bacterium isolate MGR_bin172 SD2897-2912_k127_651950, whole genome shotgun sequence_2	JACCXG010000374.1 Acidobacteria bacterium isolate MGR_bin172 SD2897-2912_k127_651950, whole genome shotgun sequence	K10026	queE; 7-carboxy-7-deazaguanine synthase [EC:4.3.99.3]	4.3e-61	203.9	0.45	PF04055.21	Radical SAM superfamily	5e-13	44.5	0.21	VOG03363	sp|Q9ZCV2|QUEE_RICPR 7-carboxy-7-deazaguanine synthase	3.8e-40	132.4	1.49	No geNomad classification	Bacteria	Acidobacteriota	Vicinamibacteria	Vicinamibacterales	2-12-FULL-66-21	JACCXG01	terrestrial	mineral soil
k141_232855_7	k141_232855	K01886	QARS, glnS; glutaminyl-tRNA synthetase [EC:6.1.1.18]	3.3e-253	839.2	0.01	PF00749.21	tRNA synthetases class I (E and Q), catalytic domain	1.6e-107	352.7	0.01						No geNomad classification	Bacteria	Bacillota_A	Clostridia	Oscillospirales	Ruminococcaceae	Faecalibacterium	host-associated, animal host, mammalian host, intestine, digestive tract, human host
k141_232855_7	k141_232855	K01886	QARS, glnS; glutaminyl-tRNA synthetase [EC:6.1.1.18]	3.3e-253	839.2	0.01	PF00749.21	tRNA synthetases class I (E and Q), catalytic domain	1.6e-107	352.7	0.01						Viruses;Duplodnaviria;Heunggongvirae;Uroviricota;Caudoviricetes	Unclassified						host-associated, animal host, mammalian host, intestine, digestive tract, human host
CADBUP010000171.1 uncultured Ruminococcus sp. isolate RUG14314 genome assembly, contig: RUG14314_asm_171, whole genome shotgun sequence_45	CADBUP010000171.1 uncultured Ruminococcus sp. isolate RUG14314 genome assembly, contig: RUG14314_asm_171, whole genome shotgun sequence	K21029	moeB; molybdopterin-synthase adenylyltransferase [EC:2.7.7.80]	2e-25	86.8	0.05	PF00899.21	ThiF family	2e-25	85.4	0.05						Viruses;Duplodnaviria;Heunggongvirae;Uroviricota;Caudoviricetes	Bacteria	Bacillota_A	Clostridia	Monoglobales	Monoglobaceae	UMGS1820	host-associated	cattle rumen
CADBUP010000171.1 uncultured Ruminococcus sp. isolate RUG14314 genome assembly, contig: RUG14314_asm_171, whole genome shotgun sequence_91	CADBUP010000171.1 uncultured Ruminococcus sp. isolate RUG14314 genome assembly, contig: RUG14314_asm_171, whole genome shotgun sequence	K08281	pncA; nicotinamidase/pyrazinamidase [EC:3.5.1.19 3.5.1.-]	4.6e-20	69.3	0.02	PF00857.20	Isochorismatase family	3.9e-25	84.8	0.02						Viruses;Duplodnaviria;Heunggongvirae;Uroviricota;Caudoviricetes	Bacteria	Bacillota_A	Clostridia	Monoglobales	Monoglobaceae	UMGS1820	host-associated	cattle rumen
CADBUP010000171.1 uncultured Ruminococcus sp. isolate RUG14314 genome assembly, contig: RUG14314_asm_171, whole genome shotgun sequence_92	CADBUP010000171.1 uncultured Ruminococcus sp. isolate RUG14314 genome assembly, contig: RUG14314_asm_171, whole genome shotgun sequence	K01916	nadE; NAD+ synthase [EC:6.3.1.5]	2.1e-62	208.5	0.1	PF02540.17	NAD synthase	6.3e-48	158.8	0.09	VOG11961	sp|A8MHN7|NADE_ALKOO NH(3)-dependent NAD(+) synthetase	1.5e-26	88.9	0.17	Viruses;Duplodnaviria;Heunggongvirae;Uroviricota;Caudoviricetes	Bacteria	Bacillota_A	Clostridia	Monoglobales	Monoglobaceae	UMGS1820	host-associated	cattle rumen
CADBUP010000171.1 uncultured Ruminococcus sp. isolate RUG14314 genome assembly, contig: RUG14314_asm_171, whole genome shotgun sequence_93	CADBUP010000171.1 uncultured Ruminococcus sp. isolate RUG14314 genome assembly, contig: RUG14314_asm_171, whole genome shotgun sequence	K00969	nadD; nicotinate-nucleotide adenylyltransferase [EC:2.7.7.18]	1.8e-33	113.3	0.01	PF01467.26	Cytidylyltransferase-like	1.4e-20	69.8	0.24						Viruses;Duplodnaviria;Heunggongvirae;Uroviricota;Caudoviricetes	Bacteria	Bacillota_A	Clostridia	Monoglobales	Monoglobaceae	UMGS1820	host-associated	cattle rumen
k141_13541049_8	k141_13541049	K00058	serA, PHGDH; D-3-phosphoglycerate dehydrogenase / 2-oxoglutarate reductase [EC:1.1.1.95 1.1.1.399]	2.2e-94	314.8	0.02	PF02826.19	D-isomer specific 2-hydroxyacid dehydrogenase, NAD binding domain	6.3e-59	194.8	0.01	VOG05482	sp|P44501|DDH_HAEIN 2-hydroxyacid dehydrogenase homolog	1.8e-51	171	0.02	Viruses;Duplodnaviria;Heunggongvirae;Uroviricota;Caudoviricetes	Bacteria	Planctomycetota	Planctomycetia	Gemmatales	Gemmataceae	VGYC01	terrestrial, forest, soil
1704277.SAMN04002371.LIYN02000001 Deinococcus sp. UR1 NODE_1_length_397839_cov_42.3384, whole genome shotgun sequence_fragment_4_284	1704277.SAMN04002371.LIYN02000001 Deinococcus sp. UR1 NODE_1_length_397839_cov_42.3384, whole genome shotgun sequence_fragment_4	K00390	cysH; phosphoadenosine phosphosulfate reductase [EC:1.8.4.8 1.8.4.10]	2e-11	41.5	0.52	PF01507.19	Phosphoadenosine phosphosulfate reductase family	7.2e-13	44.8	0.34						Viruses;Duplodnaviria;Heunggongvirae;Uroviricota;Caudoviricetes	Bacteria	Deinococcota	Deinococci	Deinococcales	Deinococcaceae		ice, terrestrial, aquatic
1704277.SAMN04002371.LIYN02000001 Deinococcus sp. UR1 NODE_1_length_397839_cov_42.3384, whole genome shotgun sequence_fragment_4_286	1704277.SAMN04002371.LIYN02000001 Deinococcus sp. UR1 NODE_1_length_397839_cov_42.3384, whole genome shotgun sequence_fragment_4	K00390	cysH; phosphoadenosine phosphosulfate reductase [EC:1.8.4.8 1.8.4.10]	1.9e-16	58	0.52	PF01507.19	Phosphoadenosine phosphosulfate reductase family	7.2e-13	44.8	0.34	VOG00137	sp|P03766|Y290_LAMBD Uncharacterized nin region protein ORF290	2.1e-29	99	3.44	Viruses;Duplodnaviria;Heunggongvirae;Uroviricota;Caudoviricetes	Bacteria	Deinococcota	Deinococci	Deinococcales	Deinococcaceae		ice, terrestrial, aquatic
NZ_CP029331.1 Thauera hydrothermalis strain GD-2 chromosome, complete genome_fragment_3_473	NZ_CP029331.1 Thauera hydrothermalis strain GD-2 chromosome, complete genome_fragment_3	K14155	patB, malY; cysteine-S-conjugate beta-lyase [EC:4.4.1.13]	1.9e-154	512.7	0	PF00155.21	Aminotransferase class I and II	1.2e-31	104	0.03						Viruses;Duplodnaviria;Heunggongvirae;Uroviricota;Caudoviricetes	Bacteria	Pseudomonadota	Gammaproteobacteria	Burkholderiales	Rhodocyclaceae	Thauera_A	fresh water	hot spring
k141_118399_27	k141_118399	K00390	cysH; phosphoadenosine phosphosulfate reductase [EC:1.8.4.8 1.8.4.10]	9.3e-31	103.7	0.52	PF01507.19	Phosphoadenosine phosphosulfate reductase family	2.1e-30	99.8	0.34	VOG00137	sp|P03766|Y290_LAMBD Uncharacterized nin region protein ORF290	1.4e-44	146.7	3.44	Viruses;Duplodnaviria;Heunggongvirae;Uroviricota;Caudoviricetes	Bacteria	Aquificota	Aquificae	Aquificales	Aquificaceae	Hydrogenivirga	hydrothermal vent, sea floor, aquatic, very high temperature, benthic, temperature, marine, spring, lotic
k141_118399_27	k141_118399	K00390	cysH; phosphoadenosine phosphosulfate reductase [EC:1.8.4.8 1.8.4.10]	9.3e-31	103.7	0.52	PF01507.19	Phosphoadenosine phosphosulfate reductase family	2.1e-30	99.8	0.34	VOG00137	sp|P03766|Y290_LAMBD Uncharacterized nin region protein ORF290	1.4e-44	146.7	3.44	Viruses;Duplodnaviria;Heunggongvirae;Uroviricota;Caudoviricetes	Bacteria	Actinobacteriota	Thermoleophilia	RBG-16-64-13	RBG-16-64-13		hydrothermal vent, sea floor, aquatic, very high temperature, benthic, temperature, marine, spring, lotic
k141_4851_fragment_3_147	k141_4851_fragment_3	K00873	PK, pyk; pyruvate kinase [EC:2.7.1.40]	5.3e-165	546.8	0.01	PF00224.21	Pyruvate kinase, barrel domain	2.7e-139	455.9	0.01						Viruses;Duplodnaviria;Heunggongvirae;Uroviricota;Caudoviricetes	Bacteria	Pseudomonadota	Gammaproteobacteria	Enterobacterales	Pasteurellaceae	Haemophilus_D	host-associated, age group, infant, animal host, mammalian host, intestine, digestive tract, human host
k141_148226_fragment_2_71	k141_148226_fragment_2	K01214	ISA, treX; isoamylase [EC:3.2.1.68]	0	1151	0	PF02922.18	Carbohydrate-binding module 48 (Isoamylase N-terminal domain)	9.1e-25	80.5	0						Viruses;Duplodnaviria;Heunggongvirae;Uroviricota;Caudoviricetes	Bacteria	Actinobacteriota	Actinomycetia	Actinomycetales	Bifidobacteriaceae	Bifidobacterium	host-associated, animal host, mammalian host, intestine, digestive tract, human host
JABCOA020000021.1 Flavobacteriaceae bacterium isolate P-A-M_MAG_00002 ORAL_E-P_MAG_00002-c_000000040857, whole genome shotgun sequence_fragment_1_69	JABCOA020000021.1 Flavobacteriaceae bacterium isolate P-A-M_MAG_00002 ORAL_E-P_MAG_00002-c_000000040857, whole genome shotgun sequence_fragment_1	K00390	cysH; phosphoadenosine phosphosulfate reductase [EC:1.8.4.8 1.8.4.10]	6.7e-22	74.8	0.52	PF01507.19	Phosphoadenosine phosphosulfate reductase family	8.4e-20	66.5	0.34	VOG00137	sp|P03766|Y290_LAMBD Uncharacterized nin region protein ORF290	1.2e-53	177.6	3.44	Viruses;Duplodnaviria;Heunggongvirae;Uroviricota;Caudoviricetes	Bacteria	Bacteroidota	Bacteroidia	Flavobacteriales	Weeksellaceae	JABCPE02	host-associated	dental plaque
NZ_LMEY01000012.1 Rhizobium sp. Root1334 contig_2, whole genome shotgun sequence_fragment_6_324	NZ_LMEY01000012.1 Rhizobium sp. Root1334 contig_2, whole genome shotgun sequence_fragment_6	K04042	glmU; bifunctional UDP-N-acetylglucosamine pyrophosphorylase / Glucosamine-1-phosphate N-acetyltransferase [EC:2.7.7.23 2.3.1.157]	3.9e-176	586	0.01	PF00132.24	Bacterial transferase hexapeptide (six repeats)	2.3e-24	79.8	0.1	VOG00806	sp|Q5UNV4|UNAP_MIMIV Probable UDP-N-acetylglucosamine pyrophosphorylase	2.4e-28	94.1	0.55	Viruses;Duplodnaviria;Heunggongvirae;Uroviricota;Caudoviricetes	Bacteria	Pseudomonadota	Alphaproteobacteria	Rhizobiales	Rhizobiaceae	Pararhizobium	host-associated	root
k141_836433_18	k141_836433	K03272	gmhC, hldE, waaE, rfaE; D-beta-D-heptose 7-phosphate kinase / D-beta-D-heptose 1-phosphate adenosyltransferase [EC:2.7.1.167 2.7.7.70]	9.5e-157	522	0.19	PF00294.24	pfkB family carbohydrate kinase	1.3e-29	101	0.12	VOG17422	sp|A6Q4Z6|HLDE_NITSB Bifunctional protein HldE	1.1e-19	67.7	0.3	Viruses;Duplodnaviria;Heunggongvirae;Uroviricota;Caudoviricetes	Bacteria	Planctomycetota	Planctomycetia	Pirellulales	JACPPG01		terrestrial, soil
JABGXK010000146.1 MAG: Flavobacteriales bacterium isolate SI034_bin73 k141_1193947, whole genome shotgun sequence_4	JABGXK010000146.1 MAG: Flavobacteriales bacterium isolate SI034_bin73 k141_1193947, whole genome shotgun sequence	K01737	queD, ptpS, PTS; 6-pyruvoyltetrahydropterin/6-carboxytetrahydropterin synthase [EC:4.2.3.12 4.1.2.50]	2.3e-12	43.7	0.54	PF01242.19	6-pyruvoyl tetrahydropterin synthase	1.6e-14	48.5	0.53	VOG01126	sp|Q1RHI6|QUED_RICBR 6-carboxy-5,6,7,8-tetrahydropterin synthase	9.6e-37	120.9	1.36	Viruses;Duplodnaviria;Heunggongvirae;Uroviricota;Caudoviricetes	Bacteria	Bacteroidota	Bacteroidia	Flavobacteriales	BACL11	GCA-002715885	marine, aquatic	hypoxic seawater
CP030121.1 Brasilonema octagenarum UFV-E1 chromosome_fragment_19_727	CP030121.1 Brasilonema octagenarum UFV-E1 chromosome_fragment_19	K05366	mrcA; penicillin-binding protein 1A [EC:2.4.1.129 3.4.16.4]	1.3e-225	750	0	PF00912.22	Transglycosylase	1.2e-65	217.3	0.01						Viruses;Duplodnaviria;Heunggongvirae;Uroviricota;Caudoviricetes	Bacteria	Cyanobacteriota	Cyanobacteriia	Cyanobacteriales	Nostocaceae	Brasilonema	host-associated	leaves
CP030121.1 Brasilonema octagenarum UFV-E1 chromosome_fragment_19_729	CP030121.1 Brasilonema octagenarum UFV-E1 chromosome_fragment_19	K01591	pyrF; orotidine-5'-phosphate decarboxylase [EC:4.1.1.23]	1.6e-68	230.4	0.01	PF00215.24	Orotidine 5'-phosphate decarboxylase / HUMPS family	6.6e-42	140.6	0.01						Viruses;Duplodnaviria;Heunggongvirae;Uroviricota;Caudoviricetes	Bacteria	Cyanobacteriota	Cyanobacteriia	Cyanobacteriales	Nostocaceae	Brasilonema	host-associated	leaves
k141_37725_fragment_1_31	k141_37725_fragment_1	K00568	ubiG; 2-polyprenyl-6-hydroxyphenyl methylase / 3-demethylubiquinone-9 3-methyltransferase [EC:2.1.1.222 2.1.1.64]	3.3e-14	51.2	0.05	PF13847.6	Methyltransferase domain	7.5e-19	63.6	0.02						Viruses;Duplodnaviria;Heunggongvirae;Uroviricota;Caudoviricetes	Bacteria	Bacillota_A	Clostridia	Christensenellales	CAG-74		host-associated, animal host, mammalian host, digestive tract, intestine
NZ_CP016463.1 Bosea sp. RAC05 plasmid pBSY19_1, complete sequence_fragment_1_42	NZ_CP016463.1 Bosea sp. RAC05 plasmid pBSY19_1, complete sequence_fragment_1	K00254	DHODH, pyrD; dihydroorotate dehydrogenase [EC:1.3.5.2]	1.2e-61	207.3	0	PF01180.21	Dihydroorotate dehydrogenase	1.8e-37	125.1	0						Viruses;Duplodnaviria;Heunggongvirae;Uroviricota;Caudoviricetes	Bacteria	Pseudomonadota	Alphaproteobacteria	Rhizobiales	Beijerinckiaceae	Bosea	check NCBI isolation source	Algal phycosphere
NZ_CP016463.1 Bosea sp. RAC05 plasmid pBSY19_1, complete sequence_fragment_1_53	NZ_CP016463.1 Bosea sp. RAC05 plasmid pBSY19_1, complete sequence_fragment_1	K00480	E1.14.13.1; salicylate hydroxylase [EC:1.14.13.1]	6.8e-38	128.9	0.01	PF01494.19	FAD binding domain	1.1e-21	73.4	0.01						Viruses;Duplodnaviria;Heunggongvirae;Uroviricota;Caudoviricetes	Bacteria	Pseudomonadota	Alphaproteobacteria	Rhizobiales	Beijerinckiaceae	Bosea	check NCBI isolation source	Algal phycosphere
k141_319933_57	k141_319933	K00390	cysH; phosphoadenosine phosphosulfate reductase [EC:1.8.4.8 1.8.4.10]	2.2e-23	79.8	0.52	PF01507.19	Phosphoadenosine phosphosulfate reductase family	8.1e-19	63.3	0.34	VOG00137	sp|P03766|Y290_LAMBD Uncharacterized nin region protein ORF290	1.3e-37	124.6	3.44	Viruses;Duplodnaviria;Heunggongvirae;Uroviricota;Caudoviricetes	Bacteria	Bacteroidota	Bacteroidia	Flavobacteriales	Flavobacteriaceae	Flavobacterium	terrestrial
k141_2245879_3	k141_2245879	K00568	ubiG; 2-polyprenyl-6-hydroxyphenyl methylase / 3-demethylubiquinone-9 3-methyltransferase [EC:2.1.1.222 2.1.1.64]	1.7e-11	40.8	0.05	PF13489.6	Methyltransferase domain	9.8e-18	59.4	0.02						Viruses;Duplodnaviria;Heunggongvirae;Uroviricota;Caudoviricetes	Bacteria	Bacteroidota	Bacteroidia	Chitinophagales	Chitinophagaceae	Ginsengibacter	soil, agriculture, anthropogenic, cropland, terrestrial
k119_236026_18	k119_236026	K00390	cysH; phosphoadenosine phosphosulfate reductase [EC:1.8.4.8 1.8.4.10]	1.2e-19	67.6	0.52	PF01507.19	Phosphoadenosine phosphosulfate reductase family	8.9e-19	63.7	0.34	VOG00137	sp|P03766|Y290_LAMBD Uncharacterized nin region protein ORF290	1e-17	60.3	3.44	Viruses;Duplodnaviria;Heunggongvirae;Uroviricota;Caudoviricetes	Bacteria	Bacillota_A	Clostridia	Oscillospirales	Ruminococcaceae	Ruminococcus	host-associated, animal host, digestive tract, intestine
RFPL01000023.1 Sphingomonadaceae bacterium isolate WB4_6_108 contig_100_22, whole genome shotgun sequence_20	RFPL01000023.1 Sphingomonadaceae bacterium isolate WB4_6_108 contig_100_22, whole genome shotgun sequence	K00390	cysH; phosphoadenosine phosphosulfate reductase [EC:1.8.4.8 1.8.4.10]	1.2e-30	104.3	0.52	PF01507.19	Phosphoadenosine phosphosulfate reductase family	1.9e-28	95.2	0.34	VOG00137	sp|P03766|Y290_LAMBD Uncharacterized nin region protein ORF290	9.9e-41	135.8	3.44	Viruses;Duplodnaviria;Heunggongvirae;Uroviricota;Caudoviricetes	Bacteria	Pseudomonadota	Alphaproteobacteria	Sphingomonadales	Sphingomonadaceae	Novosphingobium	aquatic	water samples from lakes and estuaries along the Chattahoochee River collected between June/2010 and December/2014
k141_198437_fragment_1_31	k141_198437_fragment_1	K00390	cysH; phosphoadenosine phosphosulfate reductase [EC:1.8.4.8 1.8.4.10]	8.6e-29	98.5	0.52	PF01507.19	Phosphoadenosine phosphosulfate reductase family	7.3e-26	86.4	0.34	VOG00137	sp|P03766|Y290_LAMBD Uncharacterized nin region protein ORF290	2.1e-44	147.5	3.44	Viruses;Duplodnaviria;Heunggongvirae;Uroviricota;Caudoviricetes	Bacteria	Pseudomonadota	Gammaproteobacteria	Pseudomonadales	DSM-6294	UBA2009	groundwater, fresh water, aquatic, subsurface, terrestrial
k141_48447_11	k141_48447	K22316	rhnA-cobC; ribonuclease H / adenosylcobalamin/alpha-ribazole phosphatase [EC:3.1.26.4 3.1.3.73]	1.7e-33	112.3	0.02	PF13456.6	Reverse transcriptase-like	5.7e-18	60.3	0.01	VOG00152	sp|B8HPS9|RNH_CYAP4 Ribonuclease H	1.1e-19	66	5.22	No geNomad classification	Archaea	Nanoarchaeota	Nanoarchaeia	Pacearchaeales	GW2011-AR1	SICU01	groundwater, low salinity, fresh water, aquatic, subsurface, terrestrial, salinity
k141_783068_11	k141_783068	K01945	purD; phosphoribosylamine---glycine ligase [EC:6.3.4.13]	6.3e-49	165	0	PF01071.19	Phosphoribosylglycinamide synthetase, ATP-grasp (A) domain	4.7e-12	41.7	0						Viruses;Duplodnaviria;Heunggongvirae;Uroviricota;Caudoviricetes	Bacteria	Pseudomonadota	Gammaproteobacteria	Burkholderiales	SHXO01		terrestrial, soil, wetland
k141_136053_2	k141_136053	K06920	queC; 7-cyano-7-deazaguanine synthase [EC:6.3.4.20]	7e-77	256.2	0.47	PF06508.13	Queuosine biosynthesis protein QueC	2.4e-58	193.2	0.38	VOG00684	sp|A4XFR8|QUEC_CALS8 7-cyano-7-deazaguanine synthase	2.3e-47	157.8	2.27	Viruses;Duplodnaviria;Heunggongvirae;Uroviricota;Caudoviricetes	Bacteria	Bacteroidota	Bacteroidia	Bacteroidales	Bacteroidaceae	Prevotella	host-associated, adult, age group, animal host, mammalian host, intestine, digestive tract, human host
k141_136053_2	k141_136053	K06920	queC; 7-cyano-7-deazaguanine synthase [EC:6.3.4.20]	7e-77	256.2	0.47	PF06508.13	Queuosine biosynthesis protein QueC	2.4e-58	193.2	0.38	VOG00684	sp|A4XFR8|QUEC_CALS8 7-cyano-7-deazaguanine synthase	2.3e-47	157.8	2.27	Viruses;Duplodnaviria;Heunggongvirae;Uroviricota;Caudoviricetes	Bacteria						host-associated, adult, age group, animal host, mammalian host, intestine, digestive tract, human host
NC_011365.1 Gluconacetobacter diazotrophicus PA1 5, complete sequence_fragment_4_544	NC_011365.1 Gluconacetobacter diazotrophicus PA1 5, complete sequence_fragment_4	K00954	E2.7.7.3A, coaD, kdtB; pantetheine-phosphate adenylyltransferase [EC:2.7.7.3]	7.7e-64	213	0.03	PF01467.26	Cytidylyltransferase-like	6.5e-19	63.8	0.24						Viruses;Duplodnaviria;Heunggongvirae;Uroviricota;Caudoviricetes	Bacteria	Pseudomonadota	Alphaproteobacteria	Acetobacterales	Acetobacteraceae	Gluconacetobacter		none
k141_368041_fragment_1_59	k141_368041_fragment_1	K00059	fabG, OAR1; 3-oxoacyl-[acyl-carrier protein] reductase [EC:1.1.1.100]	6.7e-86	285.7	0.07	PF13561.6	Enoyl-(Acyl carrier protein) reductase	9e-73	239.1	0.07	VOG05855	sp|Q5UQM3|YR419_MIMIV Uncharacterized short-chain type dehydrogenase/reductase R419	2.5e-43	142.5	0.11	No geNomad classification	Bacteria	Actinobacteriota	Actinomycetia	Actinomycetales	Cellulomonadaceae	Cellulomonas	terrestrial, soil
NZ_JNGH01000077.1 Trabulsiella odontotermitis strain 01 SAMPLE01_CONTIG_95, whole genome shotgun sequence_fragment_1_50	NZ_JNGH01000077.1 Trabulsiella odontotermitis strain 01 SAMPLE01_CONTIG_95, whole genome shotgun sequence_fragment_1	K21029	moeB; molybdopterin-synthase adenylyltransferase [EC:2.7.7.80]	7.1e-22	76.2	0.05	PF00899.21	ThiF family	5.4e-22	73.4	0.05						Viruses;Duplodnaviria;Heunggongvirae;Uroviricota;Caudoviricetes	Bacteria	Pseudomonadota	Gammaproteobacteria	Enterobacterales	Enterobacteriaceae	Trabulsiella	check NCBI isolation source	abdomen
k141_738974_fragment_1_9	k141_738974_fragment_1	K22227	ahbD; heme synthase	2.7e-33	110.4	0.14	PF04055.21	Radical SAM superfamily	7.2e-15	49.4	0.21	VOG03411	REFSEQ radical SAM domain-containing protein	1.3e-12	41.4	0.14	Viruses;Duplodnaviria;Heunggongvirae;Uroviricota;Caudoviricetes	Bacteria	Patescibacteria	ABY1	UBA2591	UBA6264		lentic, saline water, aquatic, high salinity, salinity
k141_43879_3	k141_43879	K01613	psd, PISD; phosphatidylserine decarboxylase [EC:4.1.1.65]	2.5e-18	62.5	0.01	PF02666.15	Phosphatidylserine decarboxylase	9.8e-21	70.5	0.01	VOG12338	REFSEQ phosphatidylserine decarboxylase	2.7e-39	131.3	0.15	Viruses;Duplodnaviria;Heunggongvirae;Uroviricota;Caudoviricetes	Bacteria	Bacillota_C	Negativicutes	CTSoil-072			host-associated, animal host, mammalian host, digestive tract, intestine
k141_43879_3	k141_43879	K01613	psd, PISD; phosphatidylserine decarboxylase [EC:4.1.1.65]	2.5e-18	62.5	0.01	PF02666.15	Phosphatidylserine decarboxylase	9.8e-21	70.5	0.01	VOG12338	REFSEQ phosphatidylserine decarboxylase	2.7e-39	131.3	0.15	Viruses;Duplodnaviria;Heunggongvirae;Uroviricota;Caudoviricetes	Bacteria						host-associated, animal host, mammalian host, digestive tract, intestine
JAHJEO010000022.1 MAG: Gammaproteobacteria bacterium isolate Modern_marine_glass_biofilm.mb.13 Modern_marine_glas.mb.13_k141_954205, whole genome shotgun sequence_fragment_1_118	JAHJEO010000022.1 MAG: Gammaproteobacteria bacterium isolate Modern_marine_glass_biofilm.mb.13 Modern_marine_glas.mb.13_k141_954205, whole genome shotgun sequence_fragment_1	K02843	waaF, rfaF; heptosyltransferase II [EC:2.4.-.-]	1.1e-17	61.3	0.06	PF08241.12	Methyltransferase domain	1.1e-13	45.8	0.03						Viruses;Duplodnaviria;Heunggongvirae;Uroviricota;Caudoviricetes	Bacteria	Pseudomonadota	Gammaproteobacteria	Burkholderiales	Rhodocyclaceae	Sulfurisoma
1283291.SAMN11792376.VEDF01000003 Pseudomonas sp. URMO17WK12:I11 strain DE0216 NODE_3_length_520480_cov_14.647396, whole genome shotgun sequence_fragment_2_369	1283291.SAMN11792376.VEDF01000003 Pseudomonas sp. URMO17WK12:I11 strain DE0216 NODE_3_length_520480_cov_14.647396, whole genome shotgun sequence_fragment_2	K01923	purC; phosphoribosylaminoimidazole-succinocarboxamide synthase [EC:6.3.2.6]	5e-65	218.2	0.14	PF01259.18	SAICAR synthetase	2.2e-67	222.3	0.12	VOG11815	sp|Q7V0C7|PUR7_PROMP Phosphoribosylaminoimidazole-succinocarboxamide synthase	9.2e-50	164.2	1.65	Viruses;Duplodnaviria;Heunggongvirae;Uroviricota;Caudoviricetes	Bacteria	Pseudomonadota	Gammaproteobacteria	Pseudomonadales	Pseudomonadaceae
1283291.SAMN11792376.VEDF01000003 Pseudomonas sp. URMO17WK12:I11 strain DE0216 NODE_3_length_520480_cov_14.647396, whole genome shotgun sequence_fragment_2_421	1283291.SAMN11792376.VEDF01000003 Pseudomonas sp. URMO17WK12:I11 strain DE0216 NODE_3_length_520480_cov_14.647396, whole genome shotgun sequence_fragment_2	K21140	mec; [CysO sulfur-carrier protein]-S-L-cysteine hydrolase [EC:3.13.1.6]	5.5e-19	66.5	0.89	PF14464.6	Prokaryotic homologs of the JAB domain	2.4e-20	67.5	0.27	VOG01039	sp|O64333|TIPK_BPN15 Tail tip assembly protein K	2e-59	196.8	4.6	Viruses;Duplodnaviria;Heunggongvirae;Uroviricota;Caudoviricetes	Bacteria	Pseudomonadota	Gammaproteobacteria	Pseudomonadales	Pseudomonadaceae
k141_1164160_52	k141_1164160	K00390	cysH; phosphoadenosine phosphosulfate reductase [EC:1.8.4.8 1.8.4.10]	4e-22	75.6	0.52	PF01507.19	Phosphoadenosine phosphosulfate reductase family	1.2e-18	63	0.34	VOG00137	sp|P03766|Y290_LAMBD Uncharacterized nin region protein ORF290	3.7e-25	84.4	3.44	Viruses;Duplodnaviria;Heunggongvirae;Uroviricota;Caudoviricetes	Bacteria	Verrucomicrobiota	Lentisphaeria	Victivallales	Victivallaceae	RGIG5270	host-associated, animal host, mammalian host, digestive tract, intestine
1347366.SAMEA3538361.LN879464 Clostridium sp. ND2 genome assembly Clostridium massilioamazoniensis, scaffold scaffold00007, whole genome shotgun sequence_94	1347366.SAMEA3538361.LN879464 Clostridium sp. ND2 genome assembly Clostridium massilioamazoniensis, scaffold scaffold00007, whole genome shotgun sequence	K21029	moeB; molybdopterin-synthase adenylyltransferase [EC:2.7.7.80]	2.5e-19	67.3	0.05	PF00899.21	ThiF family	5.5e-18	61	0.05						Viruses;Duplodnaviria;Heunggongvirae;Uroviricota;Caudoviricetes	Bacteria	Bacillota_A	Clostridia	Clostridiales	Clostridiaceae		animal host, host-associated, mammalian host, digestive tract, intestine
NZ_AP015029.1 Pseudomonas putida strain KF715 chromosome 1, complete sequence_fragment_30_3750	NZ_AP015029.1 Pseudomonas putida strain KF715 chromosome 1, complete sequence_fragment_30	K21140	mec; [CysO sulfur-carrier protein]-S-L-cysteine hydrolase [EC:3.13.1.6]	4.8e-21	73.8	0.89	PF14464.6	Prokaryotic homologs of the JAB domain	5.9e-20	67.8	0.27	VOG01039	sp|O64333|TIPK_BPN15 Tail tip assembly protein K	3.2e-68	227.1	4.6	Viruses;Duplodnaviria;Heunggongvirae;Uroviricota;Caudoviricetes	Bacteria	Pseudomonadota	Gammaproteobacteria	Pseudomonadales	Pseudomonadaceae	Pseudomonas_E	terrestrial	soil
NZ_AP015029.1 Pseudomonas putida strain KF715 chromosome 1, complete sequence_fragment_30_3818	NZ_AP015029.1 Pseudomonas putida strain KF715 chromosome 1, complete sequence_fragment_30	K01092	E3.1.3.25, IMPA, suhB; myo-inositol-1(or 4)-monophosphatase [EC:3.1.3.25]	2.4e-37	127.7	0	PF00459.25	Inositol monophosphatase family	2e-27	93	0						Viruses;Duplodnaviria;Heunggongvirae;Uroviricota;Caudoviricetes	Bacteria	Pseudomonadota	Gammaproteobacteria	Pseudomonadales	Pseudomonadaceae	Pseudomonas_E	terrestrial	soil
NZ_AP015029.1 Pseudomonas putida strain KF715 chromosome 1, complete sequence_fragment_30_3837	NZ_AP015029.1 Pseudomonas putida strain KF715 chromosome 1, complete sequence_fragment_30	K09020	rutB; ureidoacrylate peracid hydrolase [EC:3.5.1.110]	4e-21	74.1	0.01	PF00857.20	Isochorismatase family	7.1e-26	88	0.02						Viruses;Duplodnaviria;Heunggongvirae;Uroviricota;Caudoviricetes	Bacteria	Pseudomonadota	Gammaproteobacteria	Pseudomonadales	Pseudomonadaceae	Pseudomonas_E	terrestrial	soil
JAFRDB010000069.1 Clostridia bacterium isolate RGIG2385 Goat_Ileum-4__c152548, whole genome shotgun sequence_17	JAFRDB010000069.1 Clostridia bacterium isolate RGIG2385 Goat_Ileum-4__c152548, whole genome shotgun sequence	K00789	metK; S-adenosylmethionine synthetase [EC:2.5.1.6]	2.3e-14	50.6	0.25	PF00438.20	S-adenosylmethionine synthetase, N-terminal domain	4.5e-12	42.2	0.01						Viruses;Duplodnaviria;Heunggongvirae;Uroviricota;Caudoviricetes	Bacteria	Bacillota_A	Clostridia	UBA1381	UBA1381	Ornithomonoglobus	host-associated	ruminant gastrointestinal tract
JAFRDB010000040.1 Clostridia bacterium isolate RGIG2385 Goat_Ileum-4__c88503, whole genome shotgun sequence_5	JAFRDB010000040.1 Clostridia bacterium isolate RGIG2385 Goat_Ileum-4__c88503, whole genome shotgun sequence	K00789	metK; S-adenosylmethionine synthetase [EC:2.5.1.6]	5.8e-15	52.6	0.25	PF00438.20	S-adenosylmethionine synthetase, N-terminal domain	1.5e-12	43.7	0.01						Viruses;Duplodnaviria;Heunggongvirae;Uroviricota;Caudoviricetes	Bacteria	Bacillota_A	Clostridia	UBA1381	UBA1381	Ornithomonoglobus	host-associated	ruminant gastrointestinal tract
JACRMI010000191.1 Chloroflexi bacterium isolate NC_groundwater_1903_Pr3_S2p5_53_18 SR2-18-S2p5_coassembly_scaffold_387528, whole genome shotgun sequence_fragment_5_240	JACRMI010000191.1 Chloroflexi bacterium isolate NC_groundwater_1903_Pr3_S2p5_53_18 SR2-18-S2p5_coassembly_scaffold_387528, whole genome shotgun sequence_fragment_5	K00012	UGDH, ugd; UDPglucose 6-dehydrogenase [EC:1.1.1.22]	2.4e-44	150.5	0.13	PF00984.19	UDP-glucose/GDP-mannose dehydrogenase family, central domain	4e-26	87.2	0.07	VOG00982	sp|O33952|UDG8_ECOLX UDP-glucose 6-dehydrogenase	4.9e-40	133.6	0.31	Viruses;Duplodnaviria;Heunggongvirae;Uroviricota;Caudoviricetes	Bacteria	Chloroflexota	Anaerolineae	UBA4142	UBA4142	JACRMI01	fresh water, aquatic	groundwater
JAFSZV010000010.1 Clostridia bacterium isolate RGIG3624 Goat_Rumen.Co__c106015, whole genome shotgun sequence_fragment_1_47	JAFSZV010000010.1 Clostridia bacterium isolate RGIG3624 Goat_Rumen.Co__c106015, whole genome shotgun sequence_fragment_1	K00568	ubiG; 2-polyprenyl-6-hydroxyphenyl methylase / 3-demethylubiquinone-9 3-methyltransferase [EC:2.1.1.222 2.1.1.64]	2e-16	57.1	0.05	PF13649.6	Methyltransferase domain	3.8e-15	50.9	0.01	VOG02401	sp|Q07G10|ALKB8_XENTR Alkylated DNA repair protein alkB homolog 8	3e-15	50.9	0.52	Viruses;Duplodnaviria;Heunggongvirae;Uroviricota;Caudoviricetes	Bacteria	Bacillota_A	Clostridia	Oscillospirales	Butyricicoccaceae	UBA4644	host-associated	ruminant gastrointestinal tract
162156.SAMEA7847450.CAJKVE010000020 TPA_asm: uncultured Bacteroides sp. isolate ERR321605-bin.34 genome assembly, contig: NODE_512_length_41467_cov_5.427340, whole genome shotgun sequence_25	162156.SAMEA7847450.CAJKVE010000020 TPA_asm: uncultured Bacteroides sp. isolate ERR321605-bin.34 genome assembly, contig: NODE_512_length_41467_cov_5.427340, whole genome shotgun sequence	K00390	cysH; phosphoadenosine phosphosulfate reductase [EC:1.8.4.8 1.8.4.10]	3.2e-18	63.3	0.52	PF01507.19	Phosphoadenosine phosphosulfate reductase family	2e-14	49.2	0.34	VOG00137	sp|P03766|Y290_LAMBD Uncharacterized nin region protein ORF290	2.1e-26	88.2	3.44	Viruses;Duplodnaviria;Heunggongvirae;Uroviricota;Caudoviricetes	Bacteria	Bacteroidota	Bacteroidia	Bacteroidales	Bacteroidaceae		host-associated, animal host, intestine, digestive tract
162156.SAMEA7847450.CAJKVE010000020 TPA_asm: uncultured Bacteroides sp. isolate ERR321605-bin.34 genome assembly, contig: NODE_512_length_41467_cov_5.427340, whole genome shotgun sequence_54	162156.SAMEA7847450.CAJKVE010000020 TPA_asm: uncultured Bacteroides sp. isolate ERR321605-bin.34 genome assembly, contig: NODE_512_length_41467_cov_5.427340, whole genome shotgun sequence	K19286	nfrA2; FMN reductase [NAD(P)H] [EC:1.5.1.39]	4.8e-24	82.2	0.01	PF00881.24	Nitroreductase family	7.2e-28	92.9	0.01						Viruses;Duplodnaviria;Heunggongvirae;Uroviricota;Caudoviricetes	Bacteria	Bacteroidota	Bacteroidia	Bacteroidales	Bacteroidaceae		host-associated, animal host, intestine, digestive tract
k141_756226_4	k141_756226	K00480	E1.14.13.1; salicylate hydroxylase [EC:1.14.13.1]	1.9e-29	99.5	0.01	PF01494.19	FAD binding domain	5.8e-13	43.2	0.01						No geNomad classification	Bacteria	Pseudomonadota	Gammaproteobacteria	Methylococcales	Methylococcaceae	UBA6136	aquatic, anthropogenic, lentic, wastewater
JAFQSI010000099.1 Oscillospiraceae bacterium isolate RGIG2106 Goat_Colon-4__c173700, whole genome shotgun sequence_43	JAFQSI010000099.1 Oscillospiraceae bacterium isolate RGIG2106 Goat_Colon-4__c173700, whole genome shotgun sequence	K00390	cysH; phosphoadenosine phosphosulfate reductase [EC:1.8.4.8 1.8.4.10]	7e-32	107.4	0.52	PF01507.19	Phosphoadenosine phosphosulfate reductase family	1e-24	82.1	0.34	VOG00137	sp|P03766|Y290_LAMBD Uncharacterized nin region protein ORF290	1.1e-20	69	3.44	Viruses;Duplodnaviria;Heunggongvirae;Uroviricota;Caudoviricetes	Bacteria	Bacillota_A	Clostridia	Oscillospirales	Oscillospiraceae	Faecousia	host-associated	ruminant gastrointestinal tract
NZ_JAHKQA010000021.1 Citreicella sp. C3M06 C3M06_C3M06_contig_71, whole genome shotgun sequence_fragment_1_21	NZ_JAHKQA010000021.1 Citreicella sp. C3M06 C3M06_C3M06_contig_71, whole genome shotgun sequence_fragment_1	K00640	cysE; serine O-acetyltransferase [EC:2.3.1.30]	2.6e-91	304.8	0.04	PF06426.14	Serine acetyltransferase, N-terminal	1.2e-38	126.9	0.01	VOG18216	REFSEQ serine acetyltransferase	5.1e-12	40.7	0.23	Viruses;Duplodnaviria;Heunggongvirae;Uroviricota;Caudoviricetes	Bacteria	Pseudomonadota	Alphaproteobacteria	Rhodobacterales	Rhodobacteraceae	Salipiger	host-associated	carageenan 40-100 m particle (artificial) late colonization
NZ_JAHKQA010000093.1 Citreicella sp. C3M06 C3M06_C3M06_contig_17, whole genome shotgun sequence_fragment_1_37	NZ_JAHKQA010000093.1 Citreicella sp. C3M06 C3M06_C3M06_contig_17, whole genome shotgun sequence_fragment_1	K01735	aroB; 3-dehydroquinate synthase [EC:4.2.3.4]	1e-143	478.2	0	PF01761.20	3-dehydroquinate synthase	1.4e-99	327.6	0						Viruses;Duplodnaviria;Heunggongvirae;Uroviricota;Caudoviricetes	Bacteria	Pseudomonadota	Alphaproteobacteria	Rhodobacterales	Rhodobacteraceae	Salipiger	host-associated	carageenan 40-100 m particle (artificial) late colonization
NZ_JAHKQA010000093.1 Citreicella sp. C3M06 C3M06_C3M06_contig_17, whole genome shotgun sequence_fragment_1_38	NZ_JAHKQA010000093.1 Citreicella sp. C3M06 C3M06_C3M06_contig_17, whole genome shotgun sequence_fragment_1	K00891	E2.7.1.71, aroK, aroL; shikimate kinase [EC:2.7.1.71]	1.6e-62	210.2	0	PF01202.22	Shikimate kinase	4.7e-48	158.4	0						Viruses;Duplodnaviria;Heunggongvirae;Uroviricota;Caudoviricetes	Bacteria	Pseudomonadota	Alphaproteobacteria	Rhodobacterales	Rhodobacteraceae	Salipiger	host-associated	carageenan 40-100 m particle (artificial) late colonization
k141_4657497_fragment_1_12	k141_4657497_fragment_1	K00820	glmS, GFPT; glutamine---fructose-6-phosphate transaminase (isomerizing) [EC:2.6.1.16]	1.3e-28	97.7	0.13	PF13522.6	Glutamine amidotransferase domain	3.5e-17	58.6	0.29	VOG00473	REFSEQ glutamine amidotransferase	3.8e-20	67.7	1.01	Viruses;Duplodnaviria;Heunggongvirae;Uroviricota;Caudoviricetes	Bacteria	Planctomycetota	Phycisphaerae	Tepidisphaerales	Tepidisphaeraceae		plant host, host-associated, soil, terrestrial, rhizosphere
k141_4212894_6	k141_4212894	K09883	cobT; cobaltochelatase CobT [EC:6.6.1.2]	5.6e-36	121.4	0.07	PF11775.8	Cobalamin biosynthesis protein CobT VWA domain	3.7e-21	69.7	0.06	VOG01493	REFSEQ peptidase	1.1e-50	166.9	4.87	Viruses;Duplodnaviria;Heunggongvirae;Uroviricota;Caudoviricetes	Bacteria	Bipolaricaulota	Bipolaricaulia	UBA7950	UBA9294	M55B144	terrestrial, soil
165179.SAMN12583299.VZCB01000079 Prevotella copri strain iA622 NODE_1_length_373794_cov_108.855_ID_1, whole genome shotgun sequence_fragment_2_48	165179.SAMN12583299.VZCB01000079 Prevotella copri strain iA622 NODE_1_length_373794_cov_108.855_ID_1, whole genome shotgun sequence_fragment_2	K06167	phnP; phosphoribosyl 1,2-cyclic phosphate phosphodiesterase [EC:3.1.4.55]	1.3e-15	54.9	0.46	PF00753.27	Metallo-beta-lactamase superfamily	8.9e-12	41.5	0.08	VOG01036	sp|C0SP91|YYCJ_BACSU Putative metallo-hydrolase YycJ	1.3e-35	118.9	3.45	Viruses;Duplodnaviria;Heunggongvirae;Uroviricota;Caudoviricetes	Bacteria	Bacteroidota	Bacteroidia	Bacteroidales	Bacteroidaceae		host-associated, animal host, digestive tract
1221296.SAMN02471287.AMIZ01000015 Acinetobacter nosocomialis TG19596 A_nosocomialis_TG19596_16, whole genome shotgun sequence_fragment_1_33	1221296.SAMN02471287.AMIZ01000015 Acinetobacter nosocomialis TG19596 A_nosocomialis_TG19596_16, whole genome shotgun sequence_fragment_1	K06879	queF; 7-cyano-7-deazaguanine reductase [EC:1.7.1.13]	3.4e-117	389.8	0.05	PF14819.6	Nitrile reductase, 7-cyano-7-deazaguanine-reductase N-term	6.7e-39	127.5	0.05	VOG15423	sp|A7MYB6|QUEF_VIBCB NADPH-dependent 7-cyano-7-deazaguanine reductase	5.5e-52	171.4	0.14	Viruses;Duplodnaviria;Heunggongvirae;Uroviricota;Caudoviricetes	Bacteria	Pseudomonadota	Gammaproteobacteria	Pseudomonadales	Moraxellaceae
JABMOS010000067.1 Candidatus Marinimicrobia bacterium isolate bin.81 k141_3478323, whole genome shotgun sequence_5	JABMOS010000067.1 Candidatus Marinimicrobia bacterium isolate bin.81 k141_3478323, whole genome shotgun sequence	K01710	E4.2.1.46, rfbB, rffG; dTDP-glucose 4,6-dehydratase [EC:4.2.1.46]	1.2e-155	516.5	0.23	PF16363.5	GDP-mannose 4,6 dehydratase	1.1e-89	294.9	0.21	VOG00074	sp|Q9EQC1|3BHS7_MOUSE 3 beta-hydroxysteroid dehydrogenase type 7	4.1e-81	266	3.53	Viruses;Duplodnaviria;Heunggongvirae;Uroviricota;Caudoviricetes	Bacteria	Marinisomatota	UBA8477	UBA8477	UBA8477	JABMPR01	aquatic	High-Arctic meromictic Lake A
k141_496210_2	k141_496210	K00845	glk; glucokinase [EC:2.7.1.2]	8.6e-86	285.7	0	PF00480.20	ROK family	3.9e-66	217.5	0						Viruses;Duplodnaviria;Heunggongvirae;Uroviricota;Caudoviricetes	Bacteria	Bacillota_A	Clostridia	Oscillospirales	Oscillospiraceae	Lawsonibacter	host-associated, animal host, mammalian host, digestive tract, intestine
k141_496210_2	k141_496210	K00845	glk; glucokinase [EC:2.7.1.2]	8.6e-86	285.7	0	PF00480.20	ROK family	3.9e-66	217.5	0						No geNomad classification	Bacteria	Pseudomonadota	Alphaproteobacteria	Caulobacterales	Caulobacteraceae		host-associated, animal host, mammalian host, digestive tract, intestine
k141_496210_3	k141_496210	K01951	guaA, GMPS; GMP synthase (glutamine-hydrolysing) [EC:6.3.5.2]	3.8e-120	398.8	0.01	PF00958.22	GMP synthase C terminal domain	2.2e-35	114.7	0.01						Viruses;Duplodnaviria;Heunggongvirae;Uroviricota;Caudoviricetes	Bacteria	Bacillota_A	Clostridia	Oscillospirales	Oscillospiraceae	Lawsonibacter	host-associated, animal host, mammalian host, digestive tract, intestine
k141_496210_3	k141_496210	K01951	guaA, GMPS; GMP synthase (glutamine-hydrolysing) [EC:6.3.5.2]	3.8e-120	398.8	0.01	PF00958.22	GMP synthase C terminal domain	2.2e-35	114.7	0.01						No geNomad classification	Bacteria	Pseudomonadota	Alphaproteobacteria	Caulobacterales	Caulobacteraceae		host-associated, animal host, mammalian host, digestive tract, intestine
k141_476483_6	k141_476483	K04487	iscS, NFS1; cysteine desulfurase [EC:2.8.1.7]	6.8e-116	384.1	0.02	PF00266.19	Aminotransferase class-V	1.4e-69	228.4	0.04	VOG07846	sp|A5I4Z9|ISCS_CLOBH Cysteine desulfurase IscS	6e-36	117.6	0.02	Viruses;Duplodnaviria;Heunggongvirae;Uroviricota;Caudoviricetes	Bacteria	Bacillota_A	Clostridia	Oscillospirales	CAG-272	UBA1740	host-associated, animal host, mammalian host, digestive tract, intestine
NZ_LKKK01000001.1 Pseudomonas sp. TTU2014-080ASC scaffold_0, whole genome shotgun sequence_fragment_5_520	NZ_LKKK01000001.1 Pseudomonas sp. TTU2014-080ASC scaffold_0, whole genome shotgun sequence_fragment_5	K21140	mec; [CysO sulfur-carrier protein]-S-L-cysteine hydrolase [EC:3.13.1.6]	1.5e-19	68.2	0.89	PF14464.6	Prokaryotic homologs of the JAB domain	5.2e-19	61.7	0.27	VOG01039	sp|O64333|TIPK_BPN15 Tail tip assembly protein K	1.1e-68	225.7	4.6	Viruses;Duplodnaviria;Heunggongvirae;Uroviricota;Caudoviricetes	Bacteria	Pseudomonadota	Gammaproteobacteria	Pseudomonadales	Pseudomonadaceae	Pseudomonas_E	host-associated	feces
k141_136166_fragment_3_79	k141_136166_fragment_3	K06167	phnP; phosphoribosyl 1,2-cyclic phosphate phosphodiesterase [EC:3.1.4.55]	4.1e-25	85	0.46	PF12706.7	Beta-lactamase superfamily domain	4e-14	47.6	0.24	VOG01036	sp|C0SP91|YYCJ_BACSU Putative metallo-hydrolase YycJ	1.8e-41	137.5	3.45	Viruses;Duplodnaviria;Heunggongvirae;Uroviricota;Caudoviricetes	Bacteria	Bacillota_A	Clostridia	TANB77	CAG-508	UMGS1901	host-associated, animal host, mammalian host, intestine, digestive tract, human host
k141_83706_fragment_5_282	k141_83706_fragment_5	K00244	frdA; fumarate reductase flavoprotein subunit [EC:1.3.5.4]	7.9e-66	219.9	0	PF00890.24	FAD binding domain	1.3e-34	114.4	0.01						Viruses;Duplodnaviria;Heunggongvirae;Uroviricota;Caudoviricetes	Bacteria	Bacillota_A	Clostridia	Christensenellales			host-associated, animal host, digestive tract, intestine
k141_124120_fragment_4_212	k141_124120_fragment_4	K01951	guaA, GMPS; GMP synthase (glutamine-hydrolysing) [EC:6.3.5.2]	4.2e-209	692.8	0.01	PF00958.22	GMP synthase C terminal domain	9.5e-43	138.8	0.01						Viruses;Duplodnaviria;Heunggongvirae;Uroviricota;Caudoviricetes	Bacteria	Bacillota_A	Clostridia	Christensenellales			host-associated, animal host, digestive tract, intestine
JAAYJU010000194.1 MAG: Clostridiales bacterium isolate AS10tlH2TH_329 260841_AS10, whole genome shotgun sequence_9	JAAYJU010000194.1 MAG: Clostridiales bacterium isolate AS10tlH2TH_329 260841_AS10, whole genome shotgun sequence	K01951	guaA, GMPS; GMP synthase (glutamine-hydrolysing) [EC:6.3.5.2]	2e-154	512.5	0.01	PF00958.22	GMP synthase C terminal domain	1e-44	145.4	0.01						Viruses;Duplodnaviria;Heunggongvirae;Uroviricota;Caudoviricetes	Bacteria	Bacillota_A	Clostridia	Lachnospirales	Lachnospiraceae	Mobilitalea	anthropogenic	anaerobic digestion of organic wastes under variable temperature conditions and feedstocks
k141_213020_9	k141_213020	K14335	pimC; alpha-1,6-mannosyltransferase [EC:2.4.1.-]	2e-20	69.8	0	PF00534.20	Glycosyl transferases group 1	1.1e-15	52.2	0.15	VOG01636	REFSEQ hypothetical protein	2.8e-25	83.5	0.08	Viruses;Duplodnaviria;Heunggongvirae;Uroviricota;Caudoviricetes	Bacteria	Chloroflexota	Limnocylindria	QHBO01	QHBO01	QHBO01	terrestrial, soil, agriculture, anthropogenic
1895707.SAMN05660541.MKSY01000026 MAG: Alphaproteobacteria bacterium 43-37 SCNpilot_expt_1000_bf_scaffold_526, whole genome shotgun sequence_fragment_1_78	1895707.SAMN05660541.MKSY01000026 MAG: Alphaproteobacteria bacterium 43-37 SCNpilot_expt_1000_bf_scaffold_526, whole genome shotgun sequence_fragment_1	K03183	ubiE; demethylmenaquinone methyltransferase / 2-methoxy-6-polyprenyl-1,4-benzoquinol methylase [EC:2.1.1.163 2.1.1.201]	5.2e-15	52	0.01	PF13649.6	Methyltransferase domain	2.1e-15	51.5	0.01						Viruses;Duplodnaviria;Heunggongvirae;Uroviricota;Caudoviricetes;Autographiviridae	Bacteria	Pseudomonadota	Alphaproteobacteria	43-37	43-37
2292202.SAMN09734278.QRYR01000008 Clostridium sp. AF15-17LB AF15-17LB.Scaf8, whole genome shotgun sequence_fragment_2_116	2292202.SAMN09734278.QRYR01000008 Clostridium sp. AF15-17LB AF15-17LB.Scaf8, whole genome shotgun sequence_fragment_2	K00016	LDH, ldh; L-lactate dehydrogenase [EC:1.1.1.27]	1.3e-125	418.1	0	PF00056.23	lactate/malate dehydrogenase, NAD binding domain	7e-44	144.5	0						Viruses;Duplodnaviria;Heunggongvirae;Uroviricota;Caudoviricetes	Bacteria	Bacillota_A	Clostridia	Lachnospirales	Lachnospiraceae		animal host, host-associated, mammalian host, digestive tract, intestine
k141_128513_fragment_1_13	k141_128513_fragment_1	K00858	ppnK, NADK; NAD+ kinase [EC:2.7.1.23]	2.6e-33	112.4	0.03	PF01513.21	ATP-NAD kinase	4.4e-21	69.3	0.03						Viruses;Duplodnaviria;Heunggongvirae;Uroviricota;Caudoviricetes	Bacteria	Pseudomonadota	Gammaproteobacteria	Burkholderiales	UBA11063	UBA11063	wastewater, aquatic, built environment, sludge, anthropogenic, terrestrial
k141_128513_fragment_1_13	k141_128513_fragment_1	K00858	ppnK, NADK; NAD+ kinase [EC:2.7.1.23]	2.6e-33	112.4	0.03	PF01513.21	ATP-NAD kinase	4.4e-21	69.3	0.03						Viruses;Duplodnaviria;Heunggongvirae;Uroviricota;Caudoviricetes	Bacteria	Pseudomonadota	Alphaproteobacteria	Micavibrionales	Micavibrionaceae	UBA1672	wastewater, aquatic, built environment, sludge, anthropogenic, terrestrial
k119_215611_fragment_1_66	k119_215611_fragment_1	K00812	aspB; aspartate aminotransferase [EC:2.6.1.1]	5.4e-105	349.1	0	PF00155.21	Aminotransferase class I and II	1.3e-45	150.4	0.03						Viruses;Duplodnaviria;Heunggongvirae;Uroviricota;Caudoviricetes	Bacteria	Bacillota_C	Negativicutes	Acidaminococcales	Acidaminococcaceae	Phascolarctobacterium_A	host-associated, animal host, mammalian host, digestive tract, intestine
1191687.SAMEA6943927.CAIMOS010000309 uncultured Ignavibacteriales bacterium isolate LaPlata-7m-b_bin-312 genome assembly, contig: bin-312:309/390, whole genome shotgun sequence_4	1191687.SAMEA6943927.CAIMOS010000309 uncultured Ignavibacteriales bacterium isolate LaPlata-7m-b_bin-312 genome assembly, contig: bin-312:309/390, whole genome shotgun sequence	K00059	fabG, OAR1; 3-oxoacyl-[acyl-carrier protein] reductase [EC:1.1.1.100]	6.6e-73	243.2	0.07	PF13561.6	Enoyl-(Acyl carrier protein) reductase	4.8e-59	194.8	0.07	VOG05855	sp|Q5UQM3|YR419_MIMIV Uncharacterized short-chain type dehydrogenase/reductase R419	1.4e-35	117.6	0.11	Viruses;Duplodnaviria;Heunggongvirae;Uroviricota;Caudoviricetes	Bacteria	Bacteroidota	Ignavibacteria	Ignavibacteriales	Ignavibacteriaceae		lentic, aquatic
k141_11313_fragment_7_400	k141_11313_fragment_7	K04042	glmU; bifunctional UDP-N-acetylglucosamine pyrophosphorylase / Glucosamine-1-phosphate N-acetyltransferase [EC:2.7.7.23 2.3.1.157]	6.7e-12	41.9	0.01	PF12804.7	MobA-like NTP transferase domain	1.5e-13	46.3	0.04						Viruses;Duplodnaviria;Heunggongvirae;Uroviricota;Caudoviricetes	Bacteria	Pseudomonadota	Gammaproteobacteria	Xanthomonadales	Xanthomonadaceae	Luteimonas	terrestrial, arid, soil
CP046179.1 Boseongicola sp. isolate MH-Pat-all_autometa_1-3 chromosome_fragment_37_2590	CP046179.1 Boseongicola sp. isolate MH-Pat-all_autometa_1-3 chromosome_fragment_37	K01738	cysK; cysteine synthase [EC:2.5.1.47]	1.1e-129	431.7	0.04	PF00291.25	Pyridoxal-phosphate dependent enzyme	8.3e-64	210.9	0.04						Viruses;Duplodnaviria;Heunggongvirae;Uroviricota;Caudoviricetes	Bacteria	Pseudomonadota	Alphaproteobacteria	Rhodobacterales	Rhodobacteraceae	Boseongicola	host-associated	marine sponge
NZ_JACHXN010000003.1 Phyllobacterium trifolii strain CECT 7015 Ga0372396_03, whole genome shotgun sequence_fragment_3_248	NZ_JACHXN010000003.1 Phyllobacterium trifolii strain CECT 7015 Ga0372396_03, whole genome shotgun sequence_fragment_3	K19645	dfrB, dfr2; dihydrofolate reductase (trimethoprim resistance protein) [EC:1.5.1.3]	2.4e-25	86.6	0.04	PF06442.11	R67 dihydrofolate reductase	3.1e-25	83.7	0.04						Viruses;Duplodnaviria;Heunggongvirae;Uroviricota;Caudoviricetes	Bacteria	Pseudomonadota	Alphaproteobacteria	Rhizobiales	Rhizobiaceae	Phyllobacterium		none
k141_86304_fragment_6_151	k141_86304_fragment_6	K00390	cysH; phosphoadenosine phosphosulfate reductase [EC:1.8.4.8 1.8.4.10]	7e-14	49.1	0.52	PF11922.8	Domain of unknown function (DUF3440)	3.3e-91	299.9	0.05	VOG00137	sp|P03766|Y290_LAMBD Uncharacterized nin region protein ORF290	3.6e-39	130.9	3.44	Viruses;Duplodnaviria;Heunggongvirae;Uroviricota;Caudoviricetes	Bacteria	Bacteroidota	Bacteroidia	Bacteroidales	DTU049	GWF2-43-63	groundwater, low salinity, fresh water, aquatic, neutral ph range, subsurface, ph, terrestrial, salinity
k141_86304_fragment_6_172	k141_86304_fragment_6	K00390	cysH; phosphoadenosine phosphosulfate reductase [EC:1.8.4.8 1.8.4.10]	1.5e-27	94.1	0.52	PF01507.19	Phosphoadenosine phosphosulfate reductase family	1.5e-21	73.2	0.34	VOG00137	sp|P03766|Y290_LAMBD Uncharacterized nin region protein ORF290	5.5e-28	94.2	3.44	Viruses;Duplodnaviria;Heunggongvirae;Uroviricota;Caudoviricetes	Bacteria	Bacteroidota	Bacteroidia	Bacteroidales	DTU049	GWF2-43-63	groundwater, low salinity, fresh water, aquatic, neutral ph range, subsurface, ph, terrestrial, salinity
297.SAMD00115820.AP018558 Hydrogenophilus thermoluteolus TH-1 DNA, complete genome_fragment_4_990	297.SAMD00115820.AP018558 Hydrogenophilus thermoluteolus TH-1 DNA, complete genome_fragment_4	K00626	E2.3.1.9, atoB; acetyl-CoA C-acetyltransferase [EC:2.3.1.9]	3.1e-94	313.8	0	PF02803.18	Thiolase, C-terminal domain	2.3e-45	147.1	0						Viruses;Duplodnaviria;Heunggongvirae;Uroviricota;Caudoviricetes	Bacteria	Pseudomonadota	Gammaproteobacteria	Burkholderiales	Rhodocyclaceae		anthropogenic
297.SAMD00115820.AP018558 Hydrogenophilus thermoluteolus TH-1 DNA, complete genome_fragment_4_991	297.SAMD00115820.AP018558 Hydrogenophilus thermoluteolus TH-1 DNA, complete genome_fragment_4	K01782	fadJ; 3-hydroxyacyl-CoA dehydrogenase / enoyl-CoA hydratase / 3-hydroxybutyryl-CoA epimerase [EC:1.1.1.35 4.2.1.17 5.1.2.3]	1.9e-186	618.8	0	PF02737.18	3-hydroxyacyl-CoA dehydrogenase, NAD binding domain	1.3e-53	175.4	0						Viruses;Duplodnaviria;Heunggongvirae;Uroviricota;Caudoviricetes	Bacteria	Pseudomonadota	Gammaproteobacteria	Burkholderiales	Rhodocyclaceae		anthropogenic
DOMR01000068.1 TPA_asm: Chitinophagaceae bacterium isolate UBA8137 contig_4706, whole genome shotgun sequence_24	DOMR01000068.1 TPA_asm: Chitinophagaceae bacterium isolate UBA8137 contig_4706, whole genome shotgun sequence	K00677	lpxA; UDP-N-acetylglucosamine acyltransferase [EC:2.3.1.129]	9.9e-36	120	0	PF00132.24	Bacterial transferase hexapeptide (six repeats)	2e-19	62.8	0.1						Viruses;Duplodnaviria;Heunggongvirae;Uroviricota;Caudoviricetes	Bacteria	Bacteroidota	Bacteroidia	Chitinophagales	Chitinophagaceae	Sediminibacterium	fresh water, aquatic	freshwater
k141_120569_4	k141_120569	K00281	GLDC, gcvP; glycine dehydrogenase [EC:1.4.4.2]	0	1634.8	0.01	PF02347.16	Glycine cleavage system P-protein	5.3e-181	598.3	0.01	VOG18980	sp|A2CDR0|GCSP_PROM3 Glycine dehydrogenase (decarboxylating)	5.1e-293	969.9	0.06	Viruses;Duplodnaviria;Heunggongvirae;Uroviricota;Caudoviricetes	Bacteria	Bacteroidota	Bacteroidia	Flavobacteriales	Weeksellaceae	Chryseobacterium	wastewater, aquatic, sewage, medium temperature, temperature, anthropogenic
k141_83973_3	k141_83973	K22227	ahbD; heme synthase	3.7e-66	220.3	0.14	PF04055.21	Radical SAM superfamily	6.6e-15	50.3	0.21	VOG00313	sp|P07075|NRDG_BPT4 Anaerobic ribonucleoside-triphosphate reductase-activating protein	3e-14	47.5	7.1	Viruses;Duplodnaviria;Heunggongvirae;Uroviricota;Caudoviricetes	Bacteria	Bacillota_A	Clostridia	Oscillospirales	CAG-382	UMGS1052	host-associated, animal host, mammalian host, digestive tract, intestine
k141_1285754_fragment_1_11	k141_1285754_fragment_1	K01610	E4.1.1.49, pckA; phosphoenolpyruvate carboxykinase (ATP) [EC:4.1.1.49]	6.4e-227	751.5	0.01	PF01293.20	Phosphoenolpyruvate carboxykinase	8.8e-209	688.2	0.01						Viruses;Duplodnaviria;Heunggongvirae;Uroviricota;Caudoviricetes	Bacteria	Bacteroidota	Bacteroidia	Bacteroidales	Rikenellaceae	Alistipes	host-associated, animal host, mammalian host, digestive tract, intestine
k141_89007_3	k141_89007	K00390	cysH; phosphoadenosine phosphosulfate reductase [EC:1.8.4.8 1.8.4.10]	2.7e-19	66.7	0.52	PF01507.19	Phosphoadenosine phosphosulfate reductase family	4.5e-15	50.8	0.34	VOG00137	sp|P03766|Y290_LAMBD Uncharacterized nin region protein ORF290	1.1e-23	78.8	3.44	Viruses;Duplodnaviria;Heunggongvirae;Uroviricota;Caudoviricetes	Bacteria	Pseudomonadota	Gammaproteobacteria	Burkholderiales	Burkholderiaceae	Rhodoferax	lentic, low salinity, fresh water, aquatic, salinity, lacustrine
k141_2130377_fragment_1_63	k141_2130377_fragment_1	K00275	pdxH, PNPO; pyridoxamine 5'-phosphate oxidase [EC:1.4.3.5]	2e-91	304.9	0	PF01243.20	Pyridoxamine 5'-phosphate oxidase	5.2e-27	88.2	0						Viruses;Duplodnaviria;Heunggongvirae;Uroviricota;Caudoviricetes	Bacteria	Bacteroidota	Ignavibacteria	Ignavibacteriales	Ignavibacteriaceae	FEN-1297	ph, anthropogenic, acidic, mine
k141_2130377_fragment_1_64	k141_2130377_fragment_1	K00164	OGDH, sucA; 2-oxoglutarate dehydrogenase E1 component [EC:1.2.4.2]	0	1256	0	PF00676.20	Dehydrogenase E1 component	2.2e-60	198.4	0.01						Viruses;Duplodnaviria;Heunggongvirae;Uroviricota;Caudoviricetes	Bacteria	Bacteroidota	Ignavibacteria	Ignavibacteriales	Ignavibacteriaceae	FEN-1297	ph, anthropogenic, acidic, mine
NZ_CACSJO010000003.1 Novosphingobium sp. 18050 isolate 18050_Novoshingobium1_Ancestor, whole genome shotgun sequence_fragment_4_217	NZ_CACSJO010000003.1 Novosphingobium sp. 18050 isolate 18050_Novoshingobium1_Ancestor, whole genome shotgun sequence_fragment_4	K12960	mtaD; 5-methylthioadenosine/S-adenosylhomocysteine deaminase [EC:3.5.4.31 3.5.4.28]	3e-19	66.9	0.01	PF07969.11	Amidohydrolase family	2.8e-119	394.9	0						Viruses;Duplodnaviria;Heunggongvirae;Uroviricota;Caudoviricetes	Bacteria	Pseudomonadota	Alphaproteobacteria	Sphingomonadales	Sphingomonadaceae	Novosphingobium		none
NZ_CACSJO010000003.1 Novosphingobium sp. 18050 isolate 18050_Novoshingobium1_Ancestor, whole genome shotgun sequence_fragment_4_222	NZ_CACSJO010000003.1 Novosphingobium sp. 18050 isolate 18050_Novoshingobium1_Ancestor, whole genome shotgun sequence_fragment_4	K18912	egtB; gamma-glutamyl hercynylcysteine S-oxide synthase [EC:1.14.99.50]	6.7e-72	241.5	0	PF03781.16	Sulfatase-modifying factor enzyme 1	3.3e-31	104.1	0.05						Viruses;Duplodnaviria;Heunggongvirae;Uroviricota;Caudoviricetes	Bacteria	Pseudomonadota	Alphaproteobacteria	Sphingomonadales	Sphingomonadaceae	Novosphingobium		none
NZ_CACSJO010000003.1 Novosphingobium sp. 18050 isolate 18050_Novoshingobium1_Ancestor, whole genome shotgun sequence_fragment_4_223	NZ_CACSJO010000003.1 Novosphingobium sp. 18050 isolate 18050_Novoshingobium1_Ancestor, whole genome shotgun sequence_fragment_4	K18911	egtD; L-histidine Nalpha-methyltransferase [EC:2.1.1.44]	5.8e-92	306.9	0	PF10017.9	Histidine-specific methyltransferase, SAM-dependent	1.9e-101	334.6	0						Viruses;Duplodnaviria;Heunggongvirae;Uroviricota;Caudoviricetes	Bacteria	Pseudomonadota	Alphaproteobacteria	Sphingomonadales	Sphingomonadaceae	Novosphingobium		none
k119_922598_9	k119_922598	K01953	asnB, ASNS; asparagine synthase (glutamine-hydrolysing) [EC:6.3.5.4]	1.2e-112	374.1	0.06	PF00733.21	Asparagine synthase	3.1e-72	240	0.05	VOG05830	sp|P19891|ASNS_CRIGR Asparagine synthetase [glutamine-hydrolyzing]	1e-206	683.4	0.02	Viruses	Bacteria						low salinity, aquatic, temperature, high salinity, marine, littoral, low temperature, salinity
CACDFC010000018.1 uncultured Pelagibacteraceae bacterium isolate AG-365-G16 genome assembly, contig: AG-365-G16_NODE_18, whole genome shotgun sequence_fragment_1_10	CACDFC010000018.1 uncultured Pelagibacteraceae bacterium isolate AG-365-G16 genome assembly, contig: AG-365-G16_NODE_18, whole genome shotgun sequence_fragment_1	K12452	ascC, ddhC, rfbH; CDP-4-dehydro-6-deoxyglucose reductase, E1 [EC:1.17.1.1]	4e-117	387.3	0.04	PF01041.17	DegT/DnrJ/EryC1/StrS aminotransferase family	6.9e-77	250.7	0.07	VOG02974	sp|Q9ALN8|SPNQ_SACSN dTDP-4-dehydro-2,6-dideoxy-D-glucose 3-dehydratase	1.2e-94	308.7	0.53	Viruses;Duplodnaviria;Heunggongvirae;Uroviricota;Caudoviricetes	Bacteria	Pseudomonadota	Alphaproteobacteria	Pelagibacterales	Pelagibacteraceae	Pelagibacter	marine, aquatic	marine water
CACDFC010000018.1 uncultured Pelagibacteraceae bacterium isolate AG-365-G16 genome assembly, contig: AG-365-G16_NODE_18, whole genome shotgun sequence_fragment_1_19	CACDFC010000018.1 uncultured Pelagibacteraceae bacterium isolate AG-365-G16 genome assembly, contig: AG-365-G16_NODE_18, whole genome shotgun sequence_fragment_1	K00973	E2.7.7.24, rfbA, rffH; glucose-1-phosphate thymidylyltransferase [EC:2.7.7.24]	7.1e-108	357.7	0.09	PF00483.23	Nucleotidyl transferase	5.3e-58	188.1	0.07	VOG00806	sp|Q5UNV4|UNAP_MIMIV Probable UDP-N-acetylglucosamine pyrophosphorylase	1.4e-50	163.8	0.55	Viruses;Duplodnaviria;Heunggongvirae;Uroviricota;Caudoviricetes	Bacteria	Pseudomonadota	Alphaproteobacteria	Pelagibacterales	Pelagibacteraceae	Pelagibacter	marine, aquatic	marine water
1895838.SAMN05660565.MKTW01000002 MAG: Sphingobacteriales bacterium 44-61 SCNpilot_expt_1000_bf_scaffold_10, whole genome shotgun sequence_fragment_5_422	1895838.SAMN05660565.MKTW01000002 MAG: Sphingobacteriales bacterium 44-61 SCNpilot_expt_1000_bf_scaffold_10, whole genome shotgun sequence_fragment_5	K16870	wbbL; N-acetylglucosaminyl-diphospho-decaprenol L-rhamnosyltransferase [EC:2.4.1.289]	1.1e-46	157.4	0.02	PF00535.26	Glycosyl transferase family 2	3.1e-25	84.9	0.22						Viruses;Duplodnaviria;Heunggongvirae;Uroviricota;Caudoviricetes	Bacteria	Bacteroidota	Bacteroidia	Chitinophagales	Chitinophagaceae
k119_61800_60	k119_61800	K21064	ycsE, yitU, ywtE; 5-amino-6-(5-phospho-D-ribitylamino)uracil phosphatase [EC:3.1.3.104]	6.9e-57	190.1	0.02	PF08282.12	haloacid dehalogenase-like hydrolase	1.5e-67	222.8	0.02						Viruses;Duplodnaviria;Heunggongvirae;Uroviricota;Caudoviricetes	Bacteria	Bacillota_A	Clostridia	Lachnospirales	Lachnospiraceae	Ventrimonas	host-associated, adult, age group, animal host, mammalian host, intestine, digestive tract, human host
k119_61800_62	k119_61800	K07258	dacC, dacA, dacD; serine-type D-Ala-D-Ala carboxypeptidase (penicillin-binding protein 5/6) [EC:3.4.16.4]	3.7e-103	343.3	0.02	PF00768.20	D-alanyl-D-alanine carboxypeptidase	9.7e-71	232.7	0.02						Viruses;Duplodnaviria;Heunggongvirae;Uroviricota;Caudoviricetes	Bacteria	Bacillota_A	Clostridia	Lachnospirales	Lachnospiraceae	Ventrimonas	host-associated, adult, age group, animal host, mammalian host, intestine, digestive tract, human host
NZ_JACEHE010000046.1 Streptomyces himalayensis subsp. himalayensis strain PSKA28 46, whole genome shotgun sequence_33	NZ_JACEHE010000046.1 Streptomyces himalayensis subsp. himalayensis strain PSKA28 46, whole genome shotgun sequence	K01795	algG; mannuronan 5-epimerase [EC:5.1.3.37]	4e-16	57.3	0.02	PF13229.6	Right handed beta helix region	5.9e-25	84.5	0.47	VOG01973	REFSEQ tailspike	1.7e-65	218	1	Viruses;Duplodnaviria;Heunggongvirae;Uroviricota;Caudoviricetes	Bacteria	Actinomycetota	Actinomycetia	Streptomycetales	Streptomycetaceae	Streptomyces	terrestrial	soil
k141_200922_2	k141_200922	K21064	ycsE, yitU, ywtE; 5-amino-6-(5-phospho-D-ribitylamino)uracil phosphatase [EC:3.1.3.104]	4.5e-34	114.2	0.02	PF08282.12	haloacid dehalogenase-like hydrolase	4.5e-38	125	0.02						Viruses;Duplodnaviria;Heunggongvirae;Uroviricota;Caudoviricetes	Bacteria	Actinobacteriota	Coriobacteriia	Coriobacteriales	Coriobacteriaceae	Collinsella	host-associated, adult, age group, animal host, mammalian host, intestine, digestive tract, human host
k119_77195_fragment_1_89	k119_77195_fragment_1	K03621	plsX; phosphate acyltransferase [EC:2.3.1.274]	1.3e-130	432.6	0	PF02504.15	Fatty acid synthesis protein	4.9e-102	336.5	0						Viruses;Duplodnaviria;Heunggongvirae;Uroviricota;Caudoviricetes	Bacteria	Bacillota_A	Clostridia	TANB77	CAG-508	CAG-269	host-associated, animal host, mammalian host, digestive tract, intestine
k141_35792_48	k141_35792	K21140	mec; [CysO sulfur-carrier protein]-S-L-cysteine hydrolase [EC:3.13.1.6]	1.7e-22	78.3	0.89	PF14464.6	Prokaryotic homologs of the JAB domain	3.2e-19	64.6	0.27	VOG01039	sp|O64333|TIPK_BPN15 Tail tip assembly protein K	2.4e-67	223.4	4.6	Viruses;Duplodnaviria;Heunggongvirae;Uroviricota;Caudoviricetes	Bacteria	Pseudomonadota	Gammaproteobacteria	Pseudomonadales	Pseudomonadaceae	Pseudomonas	host-associated, full term birth, birth term, age group, infant, animal host, mammalian host, intestine, digestive tract, human host
k141_21457_fragment_3_268	k141_21457_fragment_3	K01923	purC; phosphoribosylaminoimidazole-succinocarboxamide synthase [EC:6.3.2.6]	7.7e-64	214.7	0.14	PF01259.18	SAICAR synthetase	3.9e-66	218.9	0.12	VOG11815	sp|Q7V0C7|PUR7_PROMP Phosphoribosylaminoimidazole-succinocarboxamide synthase	4.8e-48	159.1	1.65	Viruses;Duplodnaviria;Heunggongvirae;Uroviricota;Caudoviricetes	Bacteria	Pseudomonadota	Gammaproteobacteria	Pseudomonadales	Pseudomonadaceae	Pseudomonas	host-associated, full term birth, birth term, age group, infant, animal host, mammalian host, intestine, digestive tract, human host
NZ_LT907842.1 Pseudomonas fluorescens strain ATCC 13525 chromosome I_fragment_18_2286	NZ_LT907842.1 Pseudomonas fluorescens strain ATCC 13525 chromosome I_fragment_18	K01710	E4.2.1.46, rfbB, rffG; dTDP-glucose 4,6-dehydratase [EC:4.2.1.46]	1.7e-167	556.8	0.23	PF16363.5	GDP-mannose 4,6 dehydratase	6.9e-98	323.5	0.21	VOG00074	sp|Q9EQC1|3BHS7_MOUSE 3 beta-hydroxysteroid dehydrogenase type 7	1.3e-77	256.2	3.53	Viruses;Duplodnaviria;Heunggongvirae;Uroviricota;Caudoviricetes	Bacteria	Pseudomonadota	Gammaproteobacteria	Pseudomonadales	Pseudomonadaceae	Pseudomonas_E		none
NZ_LT907842.1 Pseudomonas fluorescens strain ATCC 13525 chromosome I_fragment_18_2289	NZ_LT907842.1 Pseudomonas fluorescens strain ATCC 13525 chromosome I_fragment_18	K10536	aguA; agmatine deiminase [EC:3.5.3.12]	4.9e-161	535	0	PF04371.15	Porphyromonas-type peptidyl-arginine deiminase	1.8e-127	420.4	0						Viruses;Duplodnaviria;Heunggongvirae;Uroviricota;Caudoviricetes	Bacteria	Pseudomonadota	Gammaproteobacteria	Pseudomonadales	Pseudomonadaceae	Pseudomonas_E		none
NZ_LT907842.1 Pseudomonas fluorescens strain ATCC 13525 chromosome I_fragment_18_2293	NZ_LT907842.1 Pseudomonas fluorescens strain ATCC 13525 chromosome I_fragment_18	K01821	praC, xylH; 4-oxalocrotonate tautomerase [EC:5.3.2.6]	4e-22	77.5	0	PF01361.21	Tautomerase enzyme	2.2e-14	48.6	0						Viruses;Duplodnaviria;Heunggongvirae;Uroviricota;Caudoviricetes	Bacteria	Pseudomonadota	Gammaproteobacteria	Pseudomonadales	Pseudomonadaceae	Pseudomonas_E		none
NZ_LT907842.1 Pseudomonas fluorescens strain ATCC 13525 chromosome I_fragment_18_2294	NZ_LT907842.1 Pseudomonas fluorescens strain ATCC 13525 chromosome I_fragment_18	K00059	fabG, OAR1; 3-oxoacyl-[acyl-carrier protein] reductase [EC:1.1.1.100]	8.2e-64	214.1	0.07	PF13561.6	Enoyl-(Acyl carrier protein) reductase	2.1e-49	163.6	0.07	VOG05855	sp|Q5UQM3|YR419_MIMIV Uncharacterized short-chain type dehydrogenase/reductase R419	2.7e-26	87.6	0.11	Viruses;Duplodnaviria;Heunggongvirae;Uroviricota;Caudoviricetes	Bacteria	Pseudomonadota	Gammaproteobacteria	Pseudomonadales	Pseudomonadaceae	Pseudomonas_E		none
NZ_LT907842.1 Pseudomonas fluorescens strain ATCC 13525 chromosome I_fragment_31_3601	NZ_LT907842.1 Pseudomonas fluorescens strain ATCC 13525 chromosome I_fragment_31	K01923	purC; phosphoribosylaminoimidazole-succinocarboxamide synthase [EC:6.3.2.6]	5.3e-66	221.8	0.14	PF01259.18	SAICAR synthetase	3.1e-67	222.2	0.12	VOG11815	sp|Q7V0C7|PUR7_PROMP Phosphoribosylaminoimidazole-succinocarboxamide synthase	1.8e-50	166.9	1.65	Viruses;Duplodnaviria;Heunggongvirae;Uroviricota;Caudoviricetes	Bacteria	Pseudomonadota	Gammaproteobacteria	Pseudomonadales	Pseudomonadaceae	Pseudomonas_E		none
NZ_LT907842.1 Pseudomonas fluorescens strain ATCC 13525 chromosome I_fragment_50_5528	NZ_LT907842.1 Pseudomonas fluorescens strain ATCC 13525 chromosome I_fragment_50	K21140	mec; [CysO sulfur-carrier protein]-S-L-cysteine hydrolase [EC:3.13.1.6]	4.3e-22	77	0.89	PF14464.6	Prokaryotic homologs of the JAB domain	1.8e-19	65.2	0.27	VOG01039	sp|O64333|TIPK_BPN15 Tail tip assembly protein K	1.2e-67	224.2	4.6	Viruses;Duplodnaviria;Heunggongvirae;Uroviricota;Caudoviricetes	Bacteria	Pseudomonadota	Gammaproteobacteria	Pseudomonadales	Pseudomonadaceae	Pseudomonas_E		none
k141_75065_2	k141_75065	K00789	metK; S-adenosylmethionine synthetase [EC:2.5.1.6]	1.5e-113	377.9	0.25	PF02773.16	S-adenosylmethionine synthetase, C-terminal domain	3.8e-57	188.8	0.2						Viruses;Duplodnaviria;Heunggongvirae;Uroviricota;Caudoviricetes	Bacteria	Bacillota_A	Clostridia	Oscillospirales	Oscillospiraceae	Limivicinus	rumen, host-associated, animal host, digestive tract
k141_23906_18	k141_23906	K00600	glyA, SHMT; glycine hydroxymethyltransferase [EC:2.1.2.1]	2.8e-161	536.2	0.03	PF00464.19	Serine hydroxymethyltransferase	5.2e-132	436.8	0.03	VOG20022	sp|A6Q478|GLYA_NITSB Serine hydroxymethyltransferase	1e-108	360.2	0.1	Viruses;Duplodnaviria;Heunggongvirae;Uroviricota;Caudoviricetes	Bacteria	Bacillota_A	Clostridia	Oscillospirales	Oscillospiraceae	Limivicinus	rumen, host-associated, animal host, digestive tract
k141_23906_18	k141_23906	K00600	glyA, SHMT; glycine hydroxymethyltransferase [EC:2.1.2.1]	2.8e-161	536.2	0.03	PF00464.19	Serine hydroxymethyltransferase	5.2e-132	436.8	0.03	VOG20022	sp|A6Q478|GLYA_NITSB Serine hydroxymethyltransferase	1e-108	360.2	0.1	Viruses;Duplodnaviria;Heunggongvirae;Uroviricota;Caudoviricetes	Bacteria	Pseudomonadota	Alphaproteobacteria	Rhizobiales	OSC116		rumen, host-associated, animal host, digestive tract
k141_102887_fragment_2_60	k141_102887_fragment_2	K00764	purF, PPAT; amidophosphoribosyltransferase [EC:2.4.2.14]	2.7e-84	280.4	0.07	PF13537.6	Glutamine amidotransferase domain	3.8e-13	44	0						Viruses;Duplodnaviria;Heunggongvirae;Uroviricota;Caudoviricetes	Bacteria	Actinobacteriota	Coriobacteriia	Coriobacteriales	Atopobiaceae	UBA1367	rumen, host-associated, animal host, digestive tract
NZ_FNOX01000004.1 Pseudomonas salomonii strain ICMP 14252, whole genome shotgun sequence_fragment_1_65	NZ_FNOX01000004.1 Pseudomonas salomonii strain ICMP 14252, whole genome shotgun sequence_fragment_1	K00390	cysH; phosphoadenosine phosphosulfate reductase [EC:1.8.4.8 1.8.4.10]	1.3e-24	85.4	0.52	PF01507.19	Phosphoadenosine phosphosulfate reductase family	9.1e-28	93	0.34	VOG00137	sp|P03766|Y290_LAMBD Uncharacterized nin region protein ORF290	1.1e-55	184.6	3.44	Viruses;Duplodnaviria;Heunggongvirae;Uroviricota;Caudoviricetes	Bacteria	Pseudomonadota	Gammaproteobacteria	Pseudomonadales	Pseudomonadaceae	Pseudomonas_E		none
k141_3978_fragment_1_41	k141_3978_fragment_1	K21140	mec; [CysO sulfur-carrier protein]-S-L-cysteine hydrolase [EC:3.13.1.6]	1e-17	62.5	0.89	PF14464.6	Prokaryotic homologs of the JAB domain	3.4e-16	53.5	0.27	VOG01039	sp|O64333|TIPK_BPN15 Tail tip assembly protein K	1.4e-63	209.8	4.6	Viruses;Duplodnaviria;Heunggongvirae;Uroviricota;Caudoviricetes	Bacteria	Pseudomonadota	Gammaproteobacteria	Pseudomonadales	Pseudomonadaceae	Pseudomonas_E	built environment, anthropogenic
876091.SAMEA8805231.CAJTSM010000001 TPA_asm: uncultured Oscillibacter sp. isolate MGBC113262 genome assembly, contig: MGBC113262.1, whole genome shotgun sequence_fragment_1_123	876091.SAMEA8805231.CAJTSM010000001 TPA_asm: uncultured Oscillibacter sp. isolate MGBC113262 genome assembly, contig: MGBC113262.1, whole genome shotgun sequence_fragment_1	K19286	nfrA2; FMN reductase [NAD(P)H] [EC:1.5.1.39]	3.1e-14	49.9	0.01	PF00881.24	Nitroreductase family	1.1e-32	108.6	0.01						Viruses;Duplodnaviria;Heunggongvirae;Uroviricota;Caudoviricetes	Bacteria	Bacillota_A	Clostridia	Oscillospirales	Oscillospiraceae		animal host, host-associated, mammalian host, digestive tract, intestine
876091.SAMEA8805231.CAJTSM010000001 TPA_asm: uncultured Oscillibacter sp. isolate MGBC113262 genome assembly, contig: MGBC113262.1, whole genome shotgun sequence_fragment_1_127	876091.SAMEA8805231.CAJTSM010000001 TPA_asm: uncultured Oscillibacter sp. isolate MGBC113262 genome assembly, contig: MGBC113262.1, whole genome shotgun sequence_fragment_1	K01939	purA, ADSS; adenylosuccinate synthase [EC:6.3.4.4]	4e-147	488.1	0.24	PF00709.21	Adenylosuccinate synthetase	1.7e-156	516.5	0.24	VOG03315	sp|A5UN95|PURA_METS3 Adenylosuccinate synthetase	9.2e-76	250.3	1.06	Viruses;Duplodnaviria;Heunggongvirae;Uroviricota;Caudoviricetes	Bacteria	Bacillota_A	Clostridia	Oscillospirales	Oscillospiraceae		animal host, host-associated, mammalian host, digestive tract, intestine
876091.SAMEA8805231.CAJTSM010000001 TPA_asm: uncultured Oscillibacter sp. isolate MGBC113262 genome assembly, contig: MGBC113262.1, whole genome shotgun sequence_fragment_1_128	876091.SAMEA8805231.CAJTSM010000001 TPA_asm: uncultured Oscillibacter sp. isolate MGBC113262 genome assembly, contig: MGBC113262.1, whole genome shotgun sequence_fragment_1	K01756	purB, ADSL; adenylosuccinate lyase [EC:4.3.2.2]	6.3e-164	545	0.02	PF00206.20	Lyase	5e-24	80.4	0.01						Viruses;Duplodnaviria;Heunggongvirae;Uroviricota;Caudoviricetes	Bacteria	Bacillota_A	Clostridia	Oscillospirales	Oscillospiraceae		animal host, host-associated, mammalian host, digestive tract, intestine
NZ_UAQZ01000012.1 Burkholderia cenocepacia strain NCTC13227, whole genome shotgun sequence_fragment_1_73	NZ_UAQZ01000012.1 Burkholderia cenocepacia strain NCTC13227, whole genome shotgun sequence_fragment_1	K00406	ccoP; cytochrome c oxidase cbb3-type subunit III	3.9e-21	74.7	0	PF13442.6	Cytochrome C oxidase, cbb3-type, subunit III	1e-38	127.3	0						Viruses;Duplodnaviria;Heunggongvirae;Uroviricota;Caudoviricetes	Bacteria	Pseudomonadota	Gammaproteobacteria	Burkholderiales	Burkholderiaceae	Burkholderia		none
NZ_PZJN01000008.1 Salinicola sp. CR45 Salinicola-sp-CR45_contig_8, whole genome shotgun sequence_fragment_2_116	NZ_PZJN01000008.1 Salinicola sp. CR45 Salinicola-sp-CR45_contig_8, whole genome shotgun sequence_fragment_2	K00135	gabD; succinate-semialdehyde dehydrogenase / glutarate-semialdehyde dehydrogenase [EC:1.2.1.16 1.2.1.79 1.2.1.20]	5e-241	799.4	0	PF00171.22	Aldehyde dehydrogenase family	5.8e-176	578.8	0.03						Viruses;Duplodnaviria;Heunggongvirae;Uroviricota;Caudoviricetes	Bacteria	Pseudomonadota	Gammaproteobacteria	Pseudomonadales	Halomonadaceae	Salinicola		none
NZ_PZJN01000008.1 Salinicola sp. CR45 Salinicola-sp-CR45_contig_8, whole genome shotgun sequence_fragment_2_118	NZ_PZJN01000008.1 Salinicola sp. CR45 Salinicola-sp-CR45_contig_8, whole genome shotgun sequence_fragment_2	K01495	GCH1, folE; GTP cyclohydrolase IA [EC:3.5.4.16]	1.6e-104	348	0.52	PF01227.22	GTP cyclohydrolase I	7.4e-79	256.7	0.52	VOG00911	sp|Q2Y6B3|GCH1_NITMU GTP cyclohydrolase 1	1.8e-78	257.7	1.49	Viruses;Duplodnaviria;Heunggongvirae;Uroviricota;Caudoviricetes	Bacteria	Pseudomonadota	Gammaproteobacteria	Pseudomonadales	Halomonadaceae	Salinicola		none
k141_9301456_fragment_1_19	k141_9301456_fragment_1	K00640	cysE; serine O-acetyltransferase [EC:2.3.1.30]	3.7e-97	323.5	0.04	PF06426.14	Serine acetyltransferase, N-terminal	2.4e-38	124.8	0.01						Viruses;Duplodnaviria;Heunggongvirae;Uroviricota;Caudoviricetes	Bacteria	Pseudomonadota	Alphaproteobacteria	Micropepsales	Micropepsaceae	Rhizomicrobium	wetland, lentic, acidic, aquatic, soil, ph, temperature, terrestrial, low temperature, permafrost
k141_9301456_fragment_1_22	k141_9301456_fragment_1	K06920	queC; 7-cyano-7-deazaguanine synthase [EC:6.3.4.20]	1.1e-72	242.6	0.47	PF06508.13	Queuosine biosynthesis protein QueC	1.1e-68	224.9	0.38	VOG00684	sp|A4XFR8|QUEC_CALS8 7-cyano-7-deazaguanine synthase	4.1e-42	138.7	2.27	Viruses;Duplodnaviria;Heunggongvirae;Uroviricota;Caudoviricetes	Bacteria	Pseudomonadota	Alphaproteobacteria	Micropepsales	Micropepsaceae	Rhizomicrobium	wetland, lentic, acidic, aquatic, soil, ph, temperature, terrestrial, low temperature, permafrost
NZ_QWKY01000016.1 Meiothermus hypogaeus strain DSM 23238 contig_16, whole genome shotgun sequence_fragment_1_26	NZ_QWKY01000016.1 Meiothermus hypogaeus strain DSM 23238 contig_16, whole genome shotgun sequence_fragment_1	K00602	purH; phosphoribosylaminoimidazolecarboxamide formyltransferase / IMP cyclohydrolase [EC:2.1.2.3 3.5.4.10]	4.8e-213	706.7	0.03	PF01808.18	AICARFT/IMPCHase bienzyme	3.8e-102	336.4	0.01	VOG24176	sp|Q0IDE8|PUR9_SYNS3 Bifunctional purine biosynthesis protein PurH	9.2e-60	196.3	0.06	Viruses;Duplodnaviria;Heunggongvirae;Uroviricota;Caudoviricetes	Bacteria	Deinococcota	Deinococci	Deinococcales	Thermaceae	Meiothermus	aquatic	water from drilled well
NZ_QWKY01000047.1 Meiothermus hypogaeus strain DSM 23238 contig_47, whole genome shotgun sequence_fragment_1_15	NZ_QWKY01000047.1 Meiothermus hypogaeus strain DSM 23238 contig_47, whole genome shotgun sequence_fragment_1	K02434	gatB, PET112; aspartyl-tRNA(Asn)/glutamyl-tRNA(Gln) amidotransferase subunit B [EC:6.3.5.6 6.3.5.7]	1.5e-201	669.6	0	PF02934.15	GatB/GatE catalytic domain	1.1e-110	364	0						Viruses;Varidnaviria;Helvetiavirae;Dividoviricota;Laserviricetes;Halopanivirales;Sphaerolipoviridae	Bacteria	Deinococcota	Deinococci	Deinococcales	Thermaceae	Meiothermus	aquatic	water from drilled well
JADMIJ010000012.1 Acidimicrobiales bacterium isolate MAG009 NODE_388_length_64641_cov_18.147060, whole genome shotgun sequence_87	JADMIJ010000012.1 Acidimicrobiales bacterium isolate MAG009 NODE_388_length_64641_cov_18.147060, whole genome shotgun sequence	K03179	ubiA; 4-hydroxybenzoate polyprenyltransferase [EC:2.5.1.39]	7.6e-19	65.9	0	PF01040.18	UbiA prenyltransferase family	3.2e-28	94.3	0						Viruses;Duplodnaviria;Heunggongvirae;Uroviricota;Caudoviricetes	Bacteria	Actinomycetota	Acidimicrobiia	Acidimicrobiales	RAAP-2	Bog-756	check NCBI isolation source	biofilm near Copperflume 1
JADMIJ010000012.1 Acidimicrobiales bacterium isolate MAG009 NODE_388_length_64641_cov_18.147060, whole genome shotgun sequence_98	JADMIJ010000012.1 Acidimicrobiales bacterium isolate MAG009 NODE_388_length_64641_cov_18.147060, whole genome shotgun sequence	K01711	gmd, GMDS; GDPmannose 4,6-dehydratase [EC:4.2.1.47]	1.6e-133	445	0.08	PF16363.5	GDP-mannose 4,6 dehydratase	3e-109	361	0.21	VOG00074	sp|Q9EQC1|3BHS7_MOUSE 3 beta-hydroxysteroid dehydrogenase type 7	2.6e-55	183.2	3.53	Viruses;Duplodnaviria;Heunggongvirae;Uroviricota;Caudoviricetes	Bacteria	Actinomycetota	Acidimicrobiia	Acidimicrobiales	RAAP-2	Bog-756	check NCBI isolation source	biofilm near Copperflume 1
k141_988101_3	k141_988101	K01186	NEU1; sialidase-1 [EC:3.2.1.18]	1.6e-103	345.5	0.04	PF13088.6	BNR repeat-like domain	1e-30	103.6	0.03	VOG06121	REFSEQ sialidase	5.9e-17	57.1	0.01	No geNomad classification	Bacteria	Planctomycetota	Planctomycetia	Planctomycetales	Planctomycetaceae		aquatic, marine
k141_658856_4	k141_658856	K01953	asnB, ASNS; asparagine synthase (glutamine-hydrolysing) [EC:6.3.5.4]	3.5e-175	582.8	0.06	PF00733.21	Asparagine synthase	1.1e-105	350.7	0.05	VOG05830	sp|P19891|ASNS_CRIGR Asparagine synthetase [glutamine-hydrolyzing]	3.2e-63	210.1	0.02	No geNomad classification	Bacteria	Desulfobacterota	Desulfomonilia	Desulfomonilales	Desulfomonilaceae	CAJBEZ01	lentic, low salinity, fresh water, aquatic, neutral ph range, ph, salinity, lacustrine
k141_658856_4	k141_658856	K01953	asnB, ASNS; asparagine synthase (glutamine-hydrolysing) [EC:6.3.5.4]	3.5e-175	582.8	0.06	PF00733.21	Asparagine synthase	1.1e-105	350.7	0.05	VOG05830	sp|P19891|ASNS_CRIGR Asparagine synthetase [glutamine-hydrolyzing]	3.2e-63	210.1	0.02	No geNomad classification	Bacteria	Planctomycetota	Planctomycetia	Planctomycetales	Planctomycetaceae		lentic, low salinity, fresh water, aquatic, neutral ph range, ph, salinity, lacustrine
LCGZ01000002.1 Candidate division TM6 bacterium GW2011_GWF2_43_87 UW09_C0002, whole genome shotgun sequence_fragment_5_143	LCGZ01000002.1 Candidate division TM6 bacterium GW2011_GWF2_43_87 UW09_C0002, whole genome shotgun sequence_fragment_5	K19221	cobA, btuR; cob(I)alamin adenosyltransferase [EC:2.5.1.17]	1.3e-59	197.9	0.01	PF02572.15	ATP:corrinoid adenosyltransferase BtuR/CobO/CobP	3.6e-56	184.6	0.01						Viruses;Duplodnaviria;Heunggongvirae;Uroviricota;Caudoviricetes	Bacteria	Dependentiae	Babeliae	Babeliales	Babeliaceae	UBA12395	aquatic	aquifer sediment
k141_1034071_4	k141_1034071	K06167	phnP; phosphoribosyl 1,2-cyclic phosphate phosphodiesterase [EC:3.1.4.55]	1e-24	83.3	0.46	PF12706.7	Beta-lactamase superfamily domain	3.3e-23	76	0.24	VOG01036	sp|C0SP91|YYCJ_BACSU Putative metallo-hydrolase YycJ	1e-25	84.6	3.45	Viruses;Duplodnaviria;Heunggongvirae;Uroviricota;Caudoviricetes	Bacteria	Bacillota_A	Clostridia	Oscillospirales	CAG-272	RGIG2000	host-associated, animal host, mammalian host, digestive tract, intestine
1801952.SAMN04313934.MHXU01000011 MAG: Planctomycetes bacterium GWC2_45_44 gwc2_scaffold_1166, whole genome shotgun sequence_38	1801952.SAMN04313934.MHXU01000011 MAG: Planctomycetes bacterium GWC2_45_44 gwc2_scaffold_1166, whole genome shotgun sequence	K00602	purH; phosphoribosylaminoimidazolecarboxamide formyltransferase / IMP cyclohydrolase [EC:2.1.2.3 3.5.4.10]	8.1e-216	715.4	0.03	PF01808.18	AICARFT/IMPCHase bienzyme	4.5e-100	329.9	0.01	VOG24176	sp|Q0IDE8|PUR9_SYNS3 Bifunctional purine biosynthesis protein PurH	3.6e-70	230.5	0.06	Viruses;Duplodnaviria;Heunggongvirae;Uroviricota;Caudoviricetes	Bacteria	Planctomycetota	Phycisphaerae	Sedimentisphaerales	UBA12454		groundwater, salinity, terrestrial, ph, aquatic, fresh water, low salinity, neutral ph range, subsurface
k141_20321_fragment_4_214	k141_20321_fragment_4	K06167	phnP; phosphoribosyl 1,2-cyclic phosphate phosphodiesterase [EC:3.1.4.55]	1.6e-16	57.9	0.46	PF12706.7	Beta-lactamase superfamily domain	5.9e-14	46.8	0.24	VOG01036	sp|C0SP91|YYCJ_BACSU Putative metallo-hydrolase YycJ	2.3e-46	153.1	3.45	Viruses;Duplodnaviria;Heunggongvirae;Uroviricota;Caudoviricetes	Bacteria	Bacillota	Bacilli	Bacillales_A	Planococcaceae	Sporosarcina	built environment, anthropogenic
k141_20321_fragment_4_234	k141_20321_fragment_4	K03781	katE, CAT, catB, srpA; catalase [EC:1.11.1.6]	1.6e-198	659.3	0	PF00199.19	Catalase	1e-151	500.1	0						Viruses;Duplodnaviria;Heunggongvirae;Uroviricota;Caudoviricetes	Bacteria	Bacillota	Bacilli	Bacillales_A	Planococcaceae	Sporosarcina	built environment, anthropogenic
JAFYKO010000134.1 Clostridia bacterium isolate RGIG7175 Water_buffalos_Cecum-1__c794769, whole genome shotgun sequence_18	JAFYKO010000134.1 Clostridia bacterium isolate RGIG7175 Water_buffalos_Cecum-1__c794769, whole genome shotgun sequence	K00954	E2.7.7.3A, coaD, kdtB; pantetheine-phosphate adenylyltransferase [EC:2.7.7.3]	4.1e-32	107.7	0.03	PF01467.26	Cytidylyltransferase-like	7.4e-14	47.6	0.24						Viruses;Duplodnaviria;Heunggongvirae;Uroviricota;Caudoviricetes	Bacteria	Bacillota_A	Clostridia	Christensenellales	UBA1242	UBA5489	host-associated	ruminant gastrointestinal tract
JAFYKO010000122.1 Clostridia bacterium isolate RGIG7175 Water_buffalos_Cecum-1__c707683, whole genome shotgun sequence_37	JAFYKO010000122.1 Clostridia bacterium isolate RGIG7175 Water_buffalos_Cecum-1__c707683, whole genome shotgun sequence	K00859	coaE; dephospho-CoA kinase [EC:2.7.1.24]	4e-25	84.9	0	PF01121.20	Dephospho-CoA kinase	2.6e-13	45.5	0						Viruses;Duplodnaviria;Heunggongvirae;Uroviricota;Caudoviricetes	Bacteria	Bacillota_A	Clostridia	Christensenellales	UBA1242	UBA5489	host-associated	ruminant gastrointestinal tract
k141_192603_2	k141_192603	K00600	glyA, SHMT; glycine hydroxymethyltransferase [EC:2.1.2.1]	2.3e-193	640.4	0.03	PF00464.19	Serine hydroxymethyltransferase	2.3e-159	524.6	0.03	VOG20022	sp|A6Q478|GLYA_NITSB Serine hydroxymethyltransferase	9.5e-117	384.5	0.1	Viruses;Duplodnaviria;Heunggongvirae;Uroviricota;Caudoviricetes	Bacteria	Patescibacteria	Paceibacteria	Moranbacterales	GWC2-37-73	CAIPMZ01	lentic, oxygen level, low salinity, fresh water, aquatic, anaerobic, salinity, lacustrine
k141_192603_3	k141_192603	K00067	rfbD, rmlD; dTDP-4-dehydrorhamnose reductase [EC:1.1.1.133]	1.5e-77	257.6	0.04	PF04321.17	RmlD substrate binding domain	4.2e-69	227.1	0.04	VOG01177	sp|O27818|RMLC_METTH dTDP-4-dehydrorhamnose 3,5-epimerase	2.3e-26	86.9	0.44	Viruses;Duplodnaviria;Heunggongvirae;Uroviricota;Caudoviricetes	Bacteria	Patescibacteria	Paceibacteria	Moranbacterales	GWC2-37-73	CAIPMZ01	lentic, oxygen level, low salinity, fresh water, aquatic, anaerobic, salinity, lacustrine
k119_23356_2	k119_23356	K01916	nadE; NAD+ synthase [EC:6.3.1.5]	1.4e-67	225.1	0.1	PF02540.17	NAD synthase	1.4e-48	158.7	0.09	VOG11961	sp|A8MHN7|NADE_ALKOO NH(3)-dependent NAD(+) synthetase	6.7e-80	261	0.17	Viruses;Duplodnaviria;Heunggongvirae;Uroviricota;Caudoviricetes	Bacteria	Bacteroidota	Bacteroidia	Flavobacteriales	Flavobacteriaceae	SCGC-AAA160-P02	aquatic, marine
k141_340661_6	k141_340661	K01710	E4.2.1.46, rfbB, rffG; dTDP-glucose 4,6-dehydratase [EC:4.2.1.46]	2.3e-155	515.9	0.23	PF16363.5	GDP-mannose 4,6 dehydratase	5.6e-88	291.4	0.21	VOG00074	sp|Q9EQC1|3BHS7_MOUSE 3 beta-hydroxysteroid dehydrogenase type 7	3.8e-79	261.8	3.53	Viruses	Bacteria	Marinisomatota	UBA8477	UBA8477	UBA8477	JABMPR01	aquatic, marine
k141_340661_7	k141_340661	K00973	E2.7.7.24, rfbA, rffH; glucose-1-phosphate thymidylyltransferase [EC:2.7.7.24]	7.1e-137	455.2	0.09	PF00483.23	Nucleotidyl transferase	3.1e-68	225.9	0.07	VOG00806	sp|Q5UNV4|UNAP_MIMIV Probable UDP-N-acetylglucosamine pyrophosphorylase	7e-57	188.9	0.55	Viruses	Bacteria	Marinisomatota	UBA8477	UBA8477	UBA8477	JABMPR01	aquatic, marine
k141_1032914_6	k141_1032914	K00657	speG, SAT; diamine N-acetyltransferase [EC:2.3.1.57]	2e-12	45.4	0.08	PF13673.7	Acetyltransferase (GNAT) domain	5e-15	51.5	0.03						Viruses;Duplodnaviria;Heunggongvirae;Uroviricota;Caudoviricetes;Kyanoviridae	Bacteria	Marinisomatota	UBA8477	UBA8477	UBA8477	JABMPR01	aquatic, marine
k141_44865_fragment_1_2	k141_44865_fragment_1	K01790	rfbC, rmlC; dTDP-4-dehydrorhamnose 3,5-epimerase [EC:5.1.3.13]	6.1e-70	233.3	0.05	PF00908.17	dTDP-4-dehydrorhamnose 3,5-epimerase	4e-66	217.8	0.05	VOG01177	sp|O27818|RMLC_METTH dTDP-4-dehydrorhamnose 3,5-epimerase	3.2e-34	114.3	0.44	Viruses;Duplodnaviria;Heunggongvirae;Uroviricota;Caudoviricetes	Bacteria	Marinisomatota	UBA8477	UBA8477	UBA8477	JABMPR01	aquatic, marine
k141_44865_fragment_1_3	k141_44865_fragment_1	K00973	E2.7.7.24, rfbA, rffH; glucose-1-phosphate thymidylyltransferase [EC:2.7.7.24]	2.6e-136	453.4	0.09	PF00483.23	Nucleotidyl transferase	1.7e-68	226.8	0.07	VOG00806	sp|Q5UNV4|UNAP_MIMIV Probable UDP-N-acetylglucosamine pyrophosphorylase	9.3e-57	188.5	0.55	Viruses;Duplodnaviria;Heunggongvirae;Uroviricota;Caudoviricetes	Bacteria	Marinisomatota	UBA8477	UBA8477	UBA8477	JABMPR01	aquatic, marine
k141_44865_fragment_1_4	k141_44865_fragment_1	K01710	E4.2.1.46, rfbB, rffG; dTDP-glucose 4,6-dehydratase [EC:4.2.1.46]	1.8e-155	516.3	0.23	PF16363.5	GDP-mannose 4,6 dehydratase	1e-87	290.5	0.21	VOG00074	sp|Q9EQC1|3BHS7_MOUSE 3 beta-hydroxysteroid dehydrogenase type 7	1e-78	260.4	3.53	Viruses;Duplodnaviria;Heunggongvirae;Uroviricota;Caudoviricetes	Bacteria	Marinisomatota	UBA8477	UBA8477	UBA8477	JABMPR01	aquatic, marine
CAJTDC010000031.1 Clostridia bacterium isolate A99_91_CP_DSS genome assembly, contig: MGBC000103.31, whole genome shotgun sequence_42	CAJTDC010000031.1 Clostridia bacterium isolate A99_91_CP_DSS genome assembly, contig: MGBC000103.31, whole genome shotgun sequence	K02794	PTS-Man-EIIB, manX; PTS system, mannose-specific IIB component [EC:2.7.1.191]	9.3e-23	79.1	0	PF03830.15	PTS system sorbose subfamily IIB component	7.5e-25	84.4	0						Viruses;Duplodnaviria;Heunggongvirae;Uroviricota;Caudoviricetes	Bacteria	Bacillota_A	Clostridia	Lachnospirales	Anaerotignaceae	Coprocola	host-associated	Mouse faeces
CAJTDC010000014.1 Clostridia bacterium isolate A99_91_CP_DSS genome assembly, contig: MGBC000103.14, whole genome shotgun sequence_fragment_1_42	CAJTDC010000014.1 Clostridia bacterium isolate A99_91_CP_DSS genome assembly, contig: MGBC000103.14, whole genome shotgun sequence_fragment_1	K06167	phnP; phosphoribosyl 1,2-cyclic phosphate phosphodiesterase [EC:3.1.4.55]	2.9e-19	67	0.46	PF12706.7	Beta-lactamase superfamily domain	1.5e-12	44	0.24	VOG01036	sp|C0SP91|YYCJ_BACSU Putative metallo-hydrolase YycJ	3.4e-35	118.5	3.45	Viruses;Duplodnaviria;Heunggongvirae;Uroviricota;Caudoviricetes	Bacteria	Bacillota_A	Clostridia	Lachnospirales	Anaerotignaceae	Coprocola	host-associated	Mouse faeces
k141_397890_fragment_2_221	k141_397890_fragment_2	K00812	aspB; aspartate aminotransferase [EC:2.6.1.1]	7.8e-175	580.3	0	PF00155.21	Aminotransferase class I and II	5.9e-76	250.9	0.03						Viruses;Duplodnaviria;Heunggongvirae;Uroviricota;Caudoviricetes	Bacteria	Pseudomonadota	Gammaproteobacteria	UBA6429	UBA6429		estuary, aquatic, brackish water, sediment
NZ_QMEX01000001.1 Mycolicibacter senuensis strain GF74 contig_1_length_202809_depth_1.01x, whole genome shotgun sequence_fragment_2_52	NZ_QMEX01000001.1 Mycolicibacter senuensis strain GF74 contig_1_length_202809_depth_1.01x, whole genome shotgun sequence_fragment_2	K01055	pcaD; 3-oxoadipate enol-lactonase [EC:3.1.1.24]	1.4e-43	147.9	0.03	PF00561.20	alpha/beta hydrolase fold	1.3e-24	82.7	0.42	VOG00487	sp|O64252|PRXH_BPMD2 Putative non-heme haloperoxidase	7.8e-21	69.8	3.86	Viruses;Duplodnaviria;Heunggongvirae;Uroviricota;Caudoviricetes	Bacteria
NZ_QMEX01000001.1 Mycolicibacter senuensis strain GF74 contig_1_length_202809_depth_1.01x, whole genome shotgun sequence_fragment_2_144	NZ_QMEX01000001.1 Mycolicibacter senuensis strain GF74 contig_1_length_202809_depth_1.01x, whole genome shotgun sequence_fragment_2	K01092	E3.1.3.25, IMPA, suhB; myo-inositol-1(or 4)-monophosphatase [EC:3.1.3.25]	5.2e-77	257.7	0	PF00459.25	Inositol monophosphatase family	9.9e-59	194.5	0						Viruses;Duplodnaviria;Heunggongvirae;Uroviricota;Caudoviricetes	Bacteria
NZ_CAAJGM010000208.1 Paraburkholderia sp. BCC1885, whole genome shotgun sequence_fragment_3_253	NZ_CAAJGM010000208.1 Paraburkholderia sp. BCC1885, whole genome shotgun sequence_fragment_3	K05555	actIV; cyclase [EC:4.-.-.-]	3.6e-29	100.5	0	PF00753.27	Metallo-beta-lactamase superfamily	3.2e-25	85.4	0.08						Viruses;Duplodnaviria;Heunggongvirae;Uroviricota;Caudoviricetes	Bacteria	Pseudomonadota	Gammaproteobacteria	Burkholderiales	Burkholderiaceae	Paraburkholderia	check NCBI isolation source	Fagus sylvatica
NZ_CAAJGM010000208.1 Paraburkholderia sp. BCC1885, whole genome shotgun sequence_fragment_3_262	NZ_CAAJGM010000208.1 Paraburkholderia sp. BCC1885, whole genome shotgun sequence_fragment_3	K21801	iaaH; indoleacetamide hydrolase [EC:3.5.1.-]	2.3e-160	533.3	0	PF01425.21	Amidase	2.7e-98	325.9	0						Viruses;Duplodnaviria;Heunggongvirae;Uroviricota;Caudoviricetes	Bacteria	Pseudomonadota	Gammaproteobacteria	Burkholderiales	Burkholderiaceae	Paraburkholderia	check NCBI isolation source	Fagus sylvatica
NZ_CAAJGM010000208.1 Paraburkholderia sp. BCC1885, whole genome shotgun sequence_fragment_3_290	NZ_CAAJGM010000208.1 Paraburkholderia sp. BCC1885, whole genome shotgun sequence_fragment_3	K02078	acpP; acyl carrier protein	7.4e-12	44.3	0.31	PF00550.25	Phosphopantetheine attachment site	9e-12	41.3	0.02						Viruses;Duplodnaviria;Heunggongvirae;Uroviricota;Caudoviricetes	Bacteria	Pseudomonadota	Gammaproteobacteria	Burkholderiales	Burkholderiaceae	Paraburkholderia	check NCBI isolation source	Fagus sylvatica
NZ_CAAJGM010000111.1 Paraburkholderia sp. BCC1885, whole genome shotgun sequence_fragment_9_678	NZ_CAAJGM010000111.1 Paraburkholderia sp. BCC1885, whole genome shotgun sequence_fragment_9	K21140	mec; [CysO sulfur-carrier protein]-S-L-cysteine hydrolase [EC:3.13.1.6]	1.7e-13	49.2	0.89	PF14464.6	Prokaryotic homologs of the JAB domain	1.3e-15	53.3	0.27	VOG01039	sp|O64333|TIPK_BPN15 Tail tip assembly protein K	1.4e-64	214.8	4.6	Viruses;Duplodnaviria;Heunggongvirae;Uroviricota;Caudoviricetes	Bacteria	Pseudomonadota	Gammaproteobacteria	Burkholderiales	Burkholderiaceae	Paraburkholderia	check NCBI isolation source	Fagus sylvatica
NZ_CAAJGM010000111.1 Paraburkholderia sp. BCC1885, whole genome shotgun sequence_fragment_9_723	NZ_CAAJGM010000111.1 Paraburkholderia sp. BCC1885, whole genome shotgun sequence_fragment_9	K21029	moeB; molybdopterin-synthase adenylyltransferase [EC:2.7.7.80]	2.2e-11	42.2	0.05	PF00899.21	ThiF family	2.1e-13	46.3	0.05						Viruses;Duplodnaviria;Heunggongvirae;Uroviricota;Caudoviricetes	Bacteria	Pseudomonadota	Gammaproteobacteria	Burkholderiales	Burkholderiaceae	Paraburkholderia	check NCBI isolation source	Fagus sylvatica
NZ_CP015124.1 Phaeobacter gallaeciensis strain JL2886 chromosome, complete genome_fragment_8_997	NZ_CP015124.1 Phaeobacter gallaeciensis strain JL2886 chromosome, complete genome_fragment_8	K07258	dacC, dacA, dacD; serine-type D-Ala-D-Ala carboxypeptidase (penicillin-binding protein 5/6) [EC:3.4.16.4]	5.3e-100	333.5	0.02	PF00768.20	D-alanyl-D-alanine carboxypeptidase	1.6e-61	201.4	0.02						Viruses;Duplodnaviria;Heunggongvirae;Uroviricota;Caudoviricetes	Bacteria	Pseudomonadota	Alphaproteobacteria	Rhodobacterales	Rhodobacteraceae	Pseudophaeobacter_A	marine, aquatic	deep sea water
k141_257160_2	k141_257160	K00957	cysD; sulfate adenylyltransferase subunit 2 [EC:2.7.7.4]	1e-12	45.2	0	PF01507.19	Phosphoadenosine phosphosulfate reductase family	3.9e-12	42.4	0.34	VOG00137	sp|P03766|Y290_LAMBD Uncharacterized nin region protein ORF290	9.3e-14	47.3	3.44	Viruses;Duplodnaviria;Heunggongvirae;Uroviricota;Caudoviricetes	Bacteria	Bacteroidota	Bacteroidia	Flavobacteriales	Flavobacteriaceae	Capnocytophaga	host-associated, saliva, animal host, mammalian host, mouth, digestive tract, human host
k141_51754_fragment_1_9	k141_51754_fragment_1	K03183	ubiE; demethylmenaquinone methyltransferase / 2-methoxy-6-polyprenyl-1,4-benzoquinol methylase [EC:2.1.1.163 2.1.1.201]	4e-27	93	0.01	PF08241.12	Methyltransferase domain	4e-28	92.9	0.03	VOG02401	sp|Q07G10|ALKB8_XENTR Alkylated DNA repair protein alkB homolog 8	1.1e-14	49.4	0.52	Viruses;Duplodnaviria;Heunggongvirae;Uroviricota;Caudoviricetes	Bacteria	Bacillota_A	Clostridia	Lachnospirales	Lachnospiraceae	Mobilitalea	host-associated, animal host, mammalian host, digestive tract, intestine
k141_51754_fragment_1_44	k141_51754_fragment_1	K00789	metK; S-adenosylmethionine synthetase [EC:2.5.1.6]	2.4e-16	57.3	0.25	PF00438.20	S-adenosylmethionine synthetase, N-terminal domain	1.3e-11	40	0.01						Viruses;Duplodnaviria;Heunggongvirae;Uroviricota;Caudoviricetes	Bacteria	Bacillota_A	Clostridia	Lachnospirales	Lachnospiraceae	Mobilitalea	host-associated, animal host, mammalian host, digestive tract, intestine
k141_5377_fragment_1_23	k141_5377_fragment_1	K01951	guaA, GMPS; GMP synthase (glutamine-hydrolysing) [EC:6.3.5.2]	3.4e-224	743.3	0.01	PF00958.22	GMP synthase C terminal domain	7e-46	149.2	0.01						Viruses;Duplodnaviria;Heunggongvirae;Uroviricota;Caudoviricetes	Bacteria	Bacillota_A	Clostridia	Lachnospirales	Lachnospiraceae	Mobilitalea	host-associated, animal host, mammalian host, digestive tract, intestine
NZ_FQXM01000003.1 Clostridium grantii DSM 8605, whole genome shotgun sequence_fragment_1_11	NZ_FQXM01000003.1 Clostridium grantii DSM 8605, whole genome shotgun sequence_fragment_1	K03639	moaA, CNX2; GTP 3',8-cyclase [EC:4.1.99.22]	1.3e-37	127.5	0.04	PF04055.21	Radical SAM superfamily	2.3e-15	53.1	0.21	VOG00313	sp|P07075|NRDG_BPT4 Anaerobic ribonucleoside-triphosphate reductase-activating protein	2.4e-12	42.5	7.1	Viruses;Duplodnaviria;Heunggongvirae;Uroviricota;Caudoviricetes	Bacteria	Bacillota_A	Clostridia	Clostridiales	Clostridiaceae	Clostridium_AF		none
NZ_FQXM01000003.1 Clostridium grantii DSM 8605, whole genome shotgun sequence_fragment_1_13	NZ_FQXM01000003.1 Clostridium grantii DSM 8605, whole genome shotgun sequence_fragment_1	K13010	per, rfbE; perosamine synthetase [EC:2.6.1.102]	4.2e-67	224.6	0.03	PF01041.17	DegT/DnrJ/EryC1/StrS aminotransferase family	1.1e-68	227.9	0.07	VOG02974	sp|Q9ALN8|SPNQ_SACSN dTDP-4-dehydro-2,6-dideoxy-D-glucose 3-dehydratase	1.4e-30	102	0.53	Viruses;Duplodnaviria;Heunggongvirae;Uroviricota;Caudoviricetes	Bacteria	Bacillota_A	Clostridia	Clostridiales	Clostridiaceae	Clostridium_AF		none
NZ_FQXM01000003.1 Clostridium grantii DSM 8605, whole genome shotgun sequence_fragment_1_14	NZ_FQXM01000003.1 Clostridium grantii DSM 8605, whole genome shotgun sequence_fragment_1	K00067	rfbD, rmlD; dTDP-4-dehydrorhamnose reductase [EC:1.1.1.133]	1.3e-50	170.8	0.04	PF04321.17	RmlD substrate binding domain	3.1e-38	127.3	0.04	VOG00074	sp|Q9EQC1|3BHS7_MOUSE 3 beta-hydroxysteroid dehydrogenase type 7	8.8e-26	86.3	3.53	Viruses;Duplodnaviria;Heunggongvirae;Uroviricota;Caudoviricetes	Bacteria	Bacillota_A	Clostridia	Clostridiales	Clostridiaceae	Clostridium_AF		none
NZ_FQXM01000004.1 Clostridium grantii DSM 8605, whole genome shotgun sequence_fragment_4_127	NZ_FQXM01000004.1 Clostridium grantii DSM 8605, whole genome shotgun sequence_fragment_4	K07258	dacC, dacA, dacD; serine-type D-Ala-D-Ala carboxypeptidase (penicillin-binding protein 5/6) [EC:3.4.16.4]	4.4e-103	343.8	0.02	PF00768.20	D-alanyl-D-alanine carboxypeptidase	3.9e-76	251.4	0.02						Viruses;Duplodnaviria;Heunggongvirae;Uroviricota;Caudoviricetes	Bacteria	Bacillota_A	Clostridia	Clostridiales	Clostridiaceae	Clostridium_AF		none
NZ_FQXM01000007.1 Clostridium grantii DSM 8605, whole genome shotgun sequence_fragment_1_76	NZ_FQXM01000007.1 Clostridium grantii DSM 8605, whole genome shotgun sequence_fragment_1	K00850	pfkA, PFK; 6-phosphofructokinase 1 [EC:2.7.1.11]	9e-120	399.1	0	PF00365.20	Phosphofructokinase	2e-110	364.4	0						Viruses;Duplodnaviria;Heunggongvirae;Uroviricota;Caudoviricetes	Bacteria	Bacillota_A	Clostridia	Clostridiales	Clostridiaceae	Clostridium_AF		none
NZ_FQXM01000007.1 Clostridium grantii DSM 8605, whole genome shotgun sequence_fragment_1_77	NZ_FQXM01000007.1 Clostridium grantii DSM 8605, whole genome shotgun sequence_fragment_1	K00873	PK, pyk; pyruvate kinase [EC:2.7.1.40]	5.2e-203	674.3	0.01	PF00224.21	Pyruvate kinase, barrel domain	7.4e-143	471.4	0.01						Viruses;Duplodnaviria;Heunggongvirae;Uroviricota;Caudoviricetes	Bacteria	Bacillota_A	Clostridia	Clostridiales	Clostridiaceae	Clostridium_AF		none
k119_33980_17	k119_33980	K06167	phnP; phosphoribosyl 1,2-cyclic phosphate phosphodiesterase [EC:3.1.4.55]	1.8e-16	56.4	0.46	PF12706.7	Beta-lactamase superfamily domain	6.3e-13	42.7	0.24	VOG01036	sp|C0SP91|YYCJ_BACSU Putative metallo-hydrolase YycJ	3.7e-27	89.5	3.45	Viruses;Duplodnaviria;Heunggongvirae;Uroviricota;Caudoviricetes	Bacteria	Bacillota_A	Clostridia	Oscillospirales	Butyricicoccaceae	Agathobaculum	host-associated, animal host, mammalian host, intestine, digestive tract, human host
k119_122721_fragment_1_32	k119_122721_fragment_1	K21064	ycsE, yitU, ywtE; 5-amino-6-(5-phospho-D-ribitylamino)uracil phosphatase [EC:3.1.3.104]	4.5e-45	150.4	0.02	PF08282.12	haloacid dehalogenase-like hydrolase	1.9e-45	149.6	0.02						Viruses;Duplodnaviria;Heunggongvirae;Uroviricota;Caudoviricetes	Bacteria	Bacillota_A	Clostridia	Oscillospirales	Butyricicoccaceae	Agathobaculum	host-associated, animal host, mammalian host, intestine, digestive tract, human host
k141_34324_5	k141_34324	K01923	purC; phosphoribosylaminoimidazole-succinocarboxamide synthase [EC:6.3.2.6]	6.6e-41	137.9	0.14	PF01259.18	SAICAR synthetase	1.2e-32	107.1	0.12	VOG11815	sp|Q7V0C7|PUR7_PROMP Phosphoribosylaminoimidazole-succinocarboxamide synthase	1.6e-15	50.4	1.65	No geNomad classification	Bacteria	Pseudomonadota	Gammaproteobacteria	Pseudomonadales	Pseudomonadaceae	Pseudomonas_D	host-associated, animal host, digestive tract, intestine
k119_208484_2	k119_208484	K21147	moeZR, moeBR; sulfur-carrier protein adenylyltransferase/sulfurtransferase [EC:2.7.7.80 2.7.7.- 2.8.1.11 2.8.1.-]	5.1e-97	322.4	0.01	PF00899.21	ThiF family	2.7e-59	194.9	0.05						No geNomad classification	Bacteria	Bacteroidota	Bacteroidia	Bacteroidales	WCHB1-69	UBA5266	anthropogenic, fermented food, food
k141_232708_fragment_1_31	k141_232708_fragment_1	K06131	clsA_B; cardiolipin synthase A/B [EC:2.7.8.-]	2.3e-24	82.1	0	PF13091.6	PLD-like domain	1.1e-35	117.7	0						Viruses;Duplodnaviria;Heunggongvirae;Uroviricota;Caudoviricetes	Bacteria	Patescibacteria	JAEDAM01	Absconditabacterales	X112	HOT-345	host-associated, saliva, animal host, mammalian host, mouth, digestive tract, human host
k113_58104_7	k113_58104	K00390	cysH; phosphoadenosine phosphosulfate reductase [EC:1.8.4.8 1.8.4.10]	2.3e-34	115.7	0.52	PF01507.19	Phosphoadenosine phosphosulfate reductase family	4.3e-30	99.9	0.34	VOG00137	sp|P03766|Y290_LAMBD Uncharacterized nin region protein ORF290	5.2e-26	86.7	3.44	Viruses;Duplodnaviria;Heunggongvirae;Uroviricota;Caudoviricetes	Bacteria	Bacillota_A	Clostridia	Lachnospirales	Lachnospiraceae	Lachnoanaerobaculum	host-associated, adult, age group, animal host, mammalian host, mouth, digestive tract, human host
2485925.SAMEA6152514.CADBWQ010000023 Ruminococcaceae bacterium isolate RUG14376 genome assembly, contig: RUG14376_asm_23, whole genome shotgun sequence_14	2485925.SAMEA6152514.CADBWQ010000023 Ruminococcaceae bacterium isolate RUG14376 genome assembly, contig: RUG14376_asm_23, whole genome shotgun sequence	K06131	clsA_B; cardiolipin synthase A/B [EC:2.7.8.-]	1.5e-17	60.9	0	PF13091.6	PLD-like domain	1.8e-17	58.9	0						Viruses;Duplodnaviria;Heunggongvirae;Uroviricota;Caudoviricetes	Bacteria	Bacillota_A	Clostridia	Oscillospirales	Oscillospiraceae		rumen, host-associated, animal host, digestive tract
JACRIP010000444.1 Planctomycetes bacterium isolate NC_groundwater_1806_Pr3_B-0.1um_71_12 SR-2_scaffold_141_2405456, whole genome shotgun sequence_3	JACRIP010000444.1 Planctomycetes bacterium isolate NC_groundwater_1806_Pr3_B-0.1um_71_12 SR-2_scaffold_141_2405456, whole genome shotgun sequence	K01923	purC; phosphoribosylaminoimidazole-succinocarboxamide synthase [EC:6.3.2.6]	3.2e-131	436.8	0.14	PF01259.18	SAICAR synthetase	9.4e-96	316.1	0.12						Viruses;Duplodnaviria;Heunggongvirae;Uroviricota;Caudoviricetes	Bacteria	Planctomycetota	MHYJ01	WSZJ01	JACPWG01	JACRIP01	fresh water, aquatic	groundwater
k141_93669_3	k141_93669	K21140	mec; [CysO sulfur-carrier protein]-S-L-cysteine hydrolase [EC:3.13.1.6]	8.8e-22	75.2	0.89	PF14464.6	Prokaryotic homologs of the JAB domain	1.9e-19	64.9	0.27	VOG01039	sp|O64333|TIPK_BPN15 Tail tip assembly protein K	3e-67	222.7	4.6	Viruses;Duplodnaviria;Heunggongvirae;Uroviricota;Caudoviricetes	Bacteria	Pseudomonadota	Gammaproteobacteria	Pseudomonadales	Pseudomonadaceae	Pseudomonas_E	hospital, wastewater, built environment, sewage, anthropogenic
k141_93669_3	k141_93669	K21140	mec; [CysO sulfur-carrier protein]-S-L-cysteine hydrolase [EC:3.13.1.6]	8.8e-22	75.2	0.89	PF14464.6	Prokaryotic homologs of the JAB domain	1.9e-19	64.9	0.27	VOG01039	sp|O64333|TIPK_BPN15 Tail tip assembly protein K	3e-67	222.7	4.6	Viruses;Duplodnaviria;Heunggongvirae;Uroviricota;Caudoviricetes	Bacteria	Bacillota_A	Clostridia	Oscillospirales	Acutalibacteraceae	Ruminococcus_E	hospital, wastewater, built environment, sewage, anthropogenic
k141_336708_fragment_1_60	k141_336708_fragment_1	K18912	egtB; gamma-glutamyl hercynylcysteine S-oxide synthase [EC:1.14.99.50]	9.9e-17	59.1	0	PF03781.16	Sulfatase-modifying factor enzyme 1	5.9e-14	47.2	0.05						Viruses;Duplodnaviria;Heunggongvirae;Uroviricota;Caudoviricetes	Bacteria	Planctomycetota	Planctomycetia	Pirellulales	UBA1268	RGVT01	lentic, low salinity, fresh water, aquatic, alkaline, ph, salinity, lacustrine
k141_336708_fragment_1_72	k141_336708_fragment_1	K06131	clsA_B; cardiolipin synthase A/B [EC:2.7.8.-]	3.9e-22	76.3	0	PF13091.6	PLD-like domain	2.4e-19	64.6	0						Viruses;Duplodnaviria;Heunggongvirae;Uroviricota;Caudoviricetes	Bacteria	Planctomycetota	Planctomycetia	Pirellulales	UBA1268	RGVT01	lentic, low salinity, fresh water, aquatic, alkaline, ph, salinity, lacustrine
k141_683233_2	k141_683233	K22227	ahbD; heme synthase	3.4e-62	206.8	0.14	PF04055.21	Radical SAM superfamily	3e-19	65.4	0.21	VOG00313	sp|P07075|NRDG_BPT4 Anaerobic ribonucleoside-triphosphate reductase-activating protein	1.5e-16	56	7.1	Viruses;Duplodnaviria;Heunggongvirae;Uroviricota;Caudoviricetes	Bacteria	Patescibacteria	Paceibacteria	UBA9983_A	CAIJYI01	CAIJYI01	aquatic, groundwater
k141_683233_11	k141_683233	K01939	purA, ADSS; adenylosuccinate synthase [EC:6.3.4.4]	2e-75	250.5	0.24	PF00709.21	Adenylosuccinate synthetase	1.3e-80	266.7	0.24	VOG10747	sp|B3QQZ0|PURA_CHLP8 Adenylosuccinate synthetase	2.3e-85	282.3	1.44	Viruses;Duplodnaviria;Heunggongvirae;Uroviricota;Caudoviricetes	Bacteria	Patescibacteria	Paceibacteria	UBA9983_A	CAIJYI01	CAIJYI01	aquatic, groundwater
k141_719255_38	k141_719255	K19286	nfrA2; FMN reductase [NAD(P)H] [EC:1.5.1.39]	1.6e-13	46.6	0.01	PF00881.24	Nitroreductase family	1.2e-16	56.6	0.01						Viruses;Duplodnaviria;Heunggongvirae;Uroviricota;Caudoviricetes	Bacteria	Patescibacteria	Paceibacteria	UBA9983_A	CAIJYI01	CAIJYI01	aquatic, groundwater
k141_719255_56	k141_719255	K00134	GAPDH, gapA; glyceraldehyde 3-phosphate dehydrogenase [EC:1.2.1.12]	4e-124	411.7	0.01	PF02800.20	Glyceraldehyde 3-phosphate dehydrogenase, C-terminal domain	9.5e-56	183.2	0.01						Viruses;Duplodnaviria;Heunggongvirae;Uroviricota;Caudoviricetes	Bacteria	Patescibacteria	Paceibacteria	UBA9983_A	CAIJYI01	CAIJYI01	aquatic, groundwater
k141_719255_60	k141_719255	K02434	gatB, PET112; aspartyl-tRNA(Asn)/glutamyl-tRNA(Gln) amidotransferase subunit B [EC:6.3.5.6 6.3.5.7]	2.9e-192	637.4	0	PF02934.15	GatB/GatE catalytic domain	6.4e-110	362.2	0						Viruses;Duplodnaviria;Heunggongvirae;Uroviricota;Caudoviricetes	Bacteria	Patescibacteria	Paceibacteria	UBA9983_A	CAIJYI01	CAIJYI01	aquatic, groundwater
k141_719255_64	k141_719255	K01689	ENO, eno; enolase [EC:4.2.1.11]	1.2e-118	393.3	0.03	PF00113.22	Enolase, C-terminal TIM barrel domain	4.8e-71	234.8	0.03						Viruses;Duplodnaviria;Heunggongvirae;Uroviricota;Caudoviricetes	Bacteria	Patescibacteria	Paceibacteria	UBA9983_A	CAIJYI01	CAIJYI01	aquatic, groundwater
k141_449708_3	k141_449708	K02536	lpxD; UDP-3-O-[3-hydroxymyristoyl] glucosamine N-acyltransferase [EC:2.3.1.191]	3.3e-34	115.2	0.02	PF00132.24	Bacterial transferase hexapeptide (six repeats)	4.9e-26	83.6	0.1	VOG02181	REFSEQ hypothetical protein	1.3e-26	87.1	0.59	Viruses;Duplodnaviria;Heunggongvirae;Uroviricota;Caudoviricetes	Bacteria	Chloroflexota	Dehalococcoidia	SM23-28-2	RBG-16-64-32	CF-162	groundwater, low salinity, acidic, fresh water, aquatic, subsurface, ph, terrestrial, salinity
k141_449708_3	k141_449708	K02536	lpxD; UDP-3-O-[3-hydroxymyristoyl] glucosamine N-acyltransferase [EC:2.3.1.191]	3.3e-34	115.2	0.02	PF00132.24	Bacterial transferase hexapeptide (six repeats)	4.9e-26	83.6	0.1	VOG02181	REFSEQ hypothetical protein	1.3e-26	87.1	0.59	Viruses;Duplodnaviria;Heunggongvirae;Uroviricota;Caudoviricetes	Bacteria	Pseudomonadota	Alphaproteobacteria	Rs-D84	Rs-D84	Enterousia	groundwater, low salinity, acidic, fresh water, aquatic, subsurface, ph, terrestrial, salinity
k141_1615576_4	k141_1615576	K05714	mhpC; 2-hydroxy-6-oxonona-2,4-dienedioate hydrolase [EC:3.7.1.14]	1.6e-29	101.1	0.03	PF00561.20	alpha/beta hydrolase fold	6.9e-18	61.4	0.42	VOG00487	sp|O64252|PRXH_BPMD2 Putative non-heme haloperoxidase	1.3e-12	43.6	3.86	No geNomad classification	Bacteria	Chloroflexota	Anaerolineae	B4-G1	B4-G1	SKLM01	lentic, sediment, very high salinity, aquatic, salinity
DPGD01000024.1 MAG TPA_asm: Clostridiales bacterium isolate UBA11512 contig_1875, whole genome shotgun sequence_fragment_2_35	DPGD01000024.1 MAG TPA_asm: Clostridiales bacterium isolate UBA11512 contig_1875, whole genome shotgun sequence_fragment_2	K22227	ahbD; heme synthase	2.4e-62	207.8	0.14	PF04055.21	Radical SAM superfamily	3.5e-13	45.1	0.21	VOG00313	sp|P07075|NRDG_BPT4 Anaerobic ribonucleoside-triphosphate reductase-activating protein	3e-14	47.6	7.1	Viruses;Duplodnaviria;Heunggongvirae;Uroviricota;Caudoviricetes	Bacteria	Bacillota_A	Clostridia	Oscillospirales	CAG-272	UBA11512	host-associated	human gut
DPGD01000021.1 MAG TPA_asm: Clostridiales bacterium isolate UBA11512 contig_2596, whole genome shotgun sequence_fragment_2_43	DPGD01000021.1 MAG TPA_asm: Clostridiales bacterium isolate UBA11512 contig_2596, whole genome shotgun sequence_fragment_2	K00390	cysH; phosphoadenosine phosphosulfate reductase [EC:1.8.4.8 1.8.4.10]	1.2e-24	83.7	0.52	PF01507.19	Phosphoadenosine phosphosulfate reductase family	3.1e-20	67.7	0.34	VOG00137	sp|P03766|Y290_LAMBD Uncharacterized nin region protein ORF290	2.6e-20	67.8	3.44	Viruses;Duplodnaviria;Heunggongvirae;Uroviricota;Caudoviricetes	Bacteria	Bacillota_A	Clostridia	Oscillospirales	CAG-272	UBA11512	host-associated	human gut
DPGD01000021.1 MAG TPA_asm: Clostridiales bacterium isolate UBA11512 contig_2596, whole genome shotgun sequence_fragment_2_45	DPGD01000021.1 MAG TPA_asm: Clostridiales bacterium isolate UBA11512 contig_2596, whole genome shotgun sequence_fragment_2	K00789	metK; S-adenosylmethionine synthetase [EC:2.5.1.6]	2.9e-16	56.3	0.25	PF00438.20	S-adenosylmethionine synthetase, N-terminal domain	6.7e-13	44.1	0.01						Viruses;Duplodnaviria;Heunggongvirae;Uroviricota;Caudoviricetes	Bacteria	Bacillota_A	Clostridia	Oscillospirales	CAG-272	UBA11512	host-associated	human gut
k141_62924_fragment_3_128	k141_62924_fragment_3	K07251	thiK; thiamine kinase [EC:2.7.1.89]	2.5e-15	52.3	0	PF01636.23	Phosphotransferase enzyme family	5.5e-15	51	0.03						No geNomad classification	Archaea	Nanoarchaeota	Nanoarchaeia	Pacearchaeales	GW2011-AR1	JABHWZ01	aquatic, marine, pelagic
CAJUBY010000006.1 TPA_asm: uncultured Christensenella sp. isolate MGBC129342 genome assembly, contig: MGBC129342.6, whole genome shotgun sequence_8	CAJUBY010000006.1 TPA_asm: uncultured Christensenella sp. isolate MGBC129342 genome assembly, contig: MGBC129342.6, whole genome shotgun sequence	K07407	E3.2.1.22B, galA, rafA; alpha-galactosidase [EC:3.2.1.22]	2.7e-15	52.8	0	PF08305.11	NPCBM/NEW2 domain	5.2e-64	209.6	0						Viruses;Duplodnaviria;Heunggongvirae;Uroviricota;Caudoviricetes	Bacteria	Bacillota_A	Clostridia	Christensenellales	Pumilibacteraceae	Anaerocaecibacter	host-associated	Caecum
CAJUBY010000006.1 TPA_asm: uncultured Christensenella sp. isolate MGBC129342 genome assembly, contig: MGBC129342.6, whole genome shotgun sequence_12	CAJUBY010000006.1 TPA_asm: uncultured Christensenella sp. isolate MGBC129342 genome assembly, contig: MGBC129342.6, whole genome shotgun sequence	K23121	pflD; trans-4-hydroxy-L-proline dehydratase [EC:4.2.1.172]	2e-86	287.5	0	PF02901.15	Pyruvate formate lyase-like	8.1e-41	135.3	0						Viruses;Duplodnaviria;Heunggongvirae;Uroviricota;Caudoviricetes	Bacteria	Bacillota_A	Clostridia	Christensenellales	Pumilibacteraceae	Anaerocaecibacter	host-associated	Caecum
253257.SAMEA104228769.OAOF01000012 [Clostridium] amygdalinum isolate src4 genome assembly, contig: contig-120_11, whole genome shotgun sequence_130	253257.SAMEA104228769.OAOF01000012 [Clostridium] amygdalinum isolate src4 genome assembly, contig: contig-120_11, whole genome shotgun sequence	K01950	E6.3.5.1, NADSYN1, QNS1, nadE; NAD+ synthase (glutamine-hydrolysing) [EC:6.3.5.1]	2.7e-167	556.2	0.01	PF02540.17	NAD synthase	3.4e-30	101.1	0.09	VOG11961	sp|A8MHN7|NADE_ALKOO NH(3)-dependent NAD(+) synthetase	2.9e-13	45.8	0.17	Viruses;Duplodnaviria;Heunggongvirae;Uroviricota;Caudoviricetes	Bacteria	Bacillota_A	Clostridia	Lachnospirales	Lachnospiraceae
253257.SAMEA104228769.OAOF01000012 [Clostridium] amygdalinum isolate src4 genome assembly, contig: contig-120_11, whole genome shotgun sequence_135	253257.SAMEA104228769.OAOF01000012 [Clostridium] amygdalinum isolate src4 genome assembly, contig: contig-120_11, whole genome shotgun sequence	K00763	pncB, NAPRT1; nicotinate phosphoribosyltransferase [EC:6.3.4.21]	6.4e-160	532.2	0.03	PF17767.1	Nicotinate phosphoribosyltransferase (NAPRTase) N-terminal domain	1.6e-37	124.8	0.01	VOG00773	sp|Q52I78|NAMPT_PIG Nicotinamide phosphoribosyltransferase	4.3e-27	90.9	7.4	Viruses;Duplodnaviria;Heunggongvirae;Uroviricota;Caudoviricetes	Bacteria	Bacillota_A	Clostridia	Lachnospirales	Lachnospiraceae
253257.SAMEA104228769.OAOF01000012 [Clostridium] amygdalinum isolate src4 genome assembly, contig: contig-120_11, whole genome shotgun sequence_136	253257.SAMEA104228769.OAOF01000012 [Clostridium] amygdalinum isolate src4 genome assembly, contig: contig-120_11, whole genome shotgun sequence	K08281	pncA; nicotinamidase/pyrazinamidase [EC:3.5.1.19 3.5.1.-]	1.4e-16	58.9	0.02	PF00857.20	Isochorismatase family	6.3e-18	61.7	0.02						Viruses;Duplodnaviria;Heunggongvirae;Uroviricota;Caudoviricetes	Bacteria	Bacillota_A	Clostridia	Lachnospirales	Lachnospiraceae
k141_504899_3	k141_504899	K01950	E6.3.5.1, NADSYN1, QNS1, nadE; NAD+ synthase (glutamine-hydrolysing) [EC:6.3.5.1]	5.2e-171	568	0.01	PF02540.17	NAD synthase	3.8e-71	234.7	0.09	VOG11961	sp|A8MHN7|NADE_ALKOO NH(3)-dependent NAD(+) synthetase	6.1e-20	67	0.17	Viruses;Duplodnaviria;Heunggongvirae;Uroviricota;Caudoviricetes	Bacteria	Actinobacteriota	Acidimicrobiia	Acidimicrobiales	JAAYBP01	Aquihabitans	anthropogenic, wastewater
VSNR01000380.1 MAG: Lachnospiraceae bacterium isolate S9747_S11_bin.15 S9747_S11_bin.15_contig_379A, whole genome shotgun sequence_9	VSNR01000380.1 MAG: Lachnospiraceae bacterium isolate S9747_S11_bin.15 S9747_S11_bin.15_contig_379A, whole genome shotgun sequence	K01069	gloB, gloC, HAGH; hydroxyacylglutathione hydrolase [EC:3.1.2.6]	6.7e-24	82.6	0.01	PF00753.27	Metallo-beta-lactamase superfamily	1.2e-24	84	0.08						Viruses;Duplodnaviria;Heunggongvirae;Uroviricota;Caudoviricetes	Bacteria	Bacillota_A	Clostridia	Lachnospirales	Lachnospiraceae	COE1	host-associated	feces
VSNR01000359.1 MAG: Lachnospiraceae bacterium isolate S9747_S11_bin.15 S9747_S11_bin.15_contig_359, whole genome shotgun sequence_4	VSNR01000359.1 MAG: Lachnospiraceae bacterium isolate S9747_S11_bin.15 S9747_S11_bin.15_contig_359, whole genome shotgun sequence	K00390	cysH; phosphoadenosine phosphosulfate reductase [EC:1.8.4.8 1.8.4.10]	2.9e-21	73.9	0.52	PF01507.19	Phosphoadenosine phosphosulfate reductase family	5.2e-18	62.2	0.34	VOG00137	sp|P03766|Y290_LAMBD Uncharacterized nin region protein ORF290	1.9e-34	116.1	3.44	Viruses;Duplodnaviria;Heunggongvirae;Uroviricota;Caudoviricetes	Bacteria	Bacillota_A	Clostridia	Lachnospirales	Lachnospiraceae	COE1	host-associated	feces
JABSRF010000004.1 Oligoflexales bacterium isolate DT_79 DT-Oligoflexales-1_scaffold_4, whole genome shotgun sequence_58	JABSRF010000004.1 Oligoflexales bacterium isolate DT_79 DT-Oligoflexales-1_scaffold_4, whole genome shotgun sequence	K01091	gph; phosphoglycolate phosphatase [EC:3.1.3.18]	2.1e-32	110.3	0	PF13419.6	Haloacid dehalogenase-like hydrolase	1.7e-28	95.9	0.08						Viruses;Duplodnaviria;Heunggongvirae;Uroviricota;Caudoviricetes	Bacteria	Bdellovibrionota	Oligoflexia	Oligoflexales	Bog-1112	JABSRF01	marine, aquatic	ocean water from marine abyssalpelagic zone
k141_3110663_fragment_1_23	k141_3110663_fragment_1	K00059	fabG, OAR1; 3-oxoacyl-[acyl-carrier protein] reductase [EC:1.1.1.100]	2.7e-66	222	0.07	PF13561.6	Enoyl-(Acyl carrier protein) reductase	5.1e-49	161	0.07	VOG05855	sp|Q5UQM3|YR419_MIMIV Uncharacterized short-chain type dehydrogenase/reductase R419	5.1e-22	71.9	0.11	Viruses;Duplodnaviria;Heunggongvirae;Uroviricota;Caudoviricetes	Bacteria	Pseudomonadota	Gammaproteobacteria	Pseudomonadales	Pseudomonadaceae	Pseudomonas_E	terrestrial, soil, agriculture, anthropogenic
k141_3110663_fragment_1_30	k141_3110663_fragment_1	K13953	adhP; alcohol dehydrogenase, propanol-preferring [EC:1.1.1.1]	1.9e-134	447	0	PF08240.12	Alcohol dehydrogenase GroES-like domain	2.3e-31	102	0.03	VOG05821	sp|Q5UQG2|YL498_MIMIV Probable zinc-type alcohol dehydrogenase-like protein L498	3.4e-37	122.1	0	Viruses;Duplodnaviria;Heunggongvirae;Uroviricota;Caudoviricetes	Bacteria	Pseudomonadota	Gammaproteobacteria	Pseudomonadales	Pseudomonadaceae	Pseudomonas_E	terrestrial, soil, agriculture, anthropogenic
k141_139253_fragment_1_7	k141_139253_fragment_1	K03183	ubiE; demethylmenaquinone methyltransferase / 2-methoxy-6-polyprenyl-1,4-benzoquinol methylase [EC:2.1.1.163 2.1.1.201]	6.7e-19	66.5	0.01	PF13649.6	Methyltransferase domain	2.1e-23	78.6	0.01						Viruses;Duplodnaviria;Heunggongvirae;Uroviricota;Caudoviricetes	Bacteria	Chloroflexota	Ktedonobacteria	Ktedonobacterales	Ktedonobacteraceae	CADDZH01	acidic, aquatic, soil, hot spring, medium temperature, ph, temperature, terrestrial, spring, lotic
k141_251914_5	k141_251914	K16870	wbbL; N-acetylglucosaminyl-diphospho-decaprenol L-rhamnosyltransferase [EC:2.4.1.289]	3.3e-15	50.8	0.02	PF00535.26	Glycosyl transferase family 2	1.4e-15	50	0.22						Viruses;Duplodnaviria;Heunggongvirae;Uroviricota;Caudoviricetes	Bacteria	Patescibacteria	Paceibacteria	Paceibacterales	CG1-02-41-26	CG1-02-37-13	aquatic, groundwater
CAIPOF010000001.1 uncultured bacterium isolate AlinenLipids_bin-6727 genome assembly, contig: bin-6727:01/71, whole genome shotgun sequence_45	CAIPOF010000001.1 uncultured bacterium isolate AlinenLipids_bin-6727 genome assembly, contig: bin-6727:01/71, whole genome shotgun sequence	K00820	glmS, GFPT; glutamine---fructose-6-phosphate transaminase (isomerizing) [EC:2.6.1.16]	1.5e-26	88.5	0.13	PF13522.6	Glutamine amidotransferase domain	1.8e-17	57.6	0.29	VOG00473	REFSEQ glutamine amidotransferase	1.7e-27	90.3	1.01	Viruses;Duplodnaviria;Heunggongvirae;Uroviricota;Caudoviricetes	Bacteria	Patescibacteria	Saccharimonadia	Saccharimonadales	UBA1547	UBA1547	aquatic	lake water
k141_1719872_2	k141_1719872	K00058	serA, PHGDH; D-3-phosphoglycerate dehydrogenase / 2-oxoglutarate reductase [EC:1.1.1.95 1.1.1.399]	4e-75	251.3	0.02	PF02826.19	D-isomer specific 2-hydroxyacid dehydrogenase, NAD binding domain	1.7e-32	108.9	0.01	VOG05482	sp|P44501|DDH_HAEIN 2-hydroxyacid dehydrogenase homolog	3.3e-36	121.2	0.02	No geNomad classification	Bacteria	Myxococcota_A	UBA796	UBA796	SXON01	SXON01	fresh water, aquatic, lacustrine
k141_1719872_5	k141_1719872	K00286	proC; pyrroline-5-carboxylate reductase [EC:1.5.1.2]	7.8e-88	293.6	0.01	PF14748.6	Pyrroline-5-carboxylate reductase dimerisation	9.4e-30	99.7	0.01						No geNomad classification	Bacteria	Myxococcota_A	UBA796	UBA796	SXON01	SXON01	fresh water, aquatic, lacustrine
k141_1096542_7	k141_1096542	K00390	cysH; phosphoadenosine phosphosulfate reductase [EC:1.8.4.8 1.8.4.10]	4.8e-23	78.5	0.52	PF01507.19	Phosphoadenosine phosphosulfate reductase family	1.1e-19	65.5	0.34	VOG00137	sp|P03766|Y290_LAMBD Uncharacterized nin region protein ORF290	2.5e-41	136.5	3.44	Viruses;Duplodnaviria;Heunggongvirae;Uroviricota;Caudoviricetes	Bacteria	Bacillota_A	Clostridia	Peptostreptococcales	Anaerovoracaceae	Copromorpha	elderly, host-associated, age group, animal host, mammalian host, intestine, digestive tract, human host
k141_79600_103	k141_79600	K01822	E5.3.3.1; steroid Delta-isomerase [EC:5.3.3.1]	5.8e-14	50.9	0	PF12680.7	SnoaL-like domain	2e-12	44.4	0						Viruses;Duplodnaviria;Heunggongvirae;Uroviricota;Caudoviricetes	Bacteria	Actinobacteriota	Actinomycetia	Streptosporangiales	Streptosporangiaceae	Chersky-822	terrestrial, soil, tundra
k119_601923_3	k119_601923	K01784	galE, GALE; UDP-glucose 4-epimerase [EC:5.1.3.2]	2.9e-28	98.2	0.21	PF01370.21	NAD dependent epimerase/dehydratase family	3.1e-23	79	0.59	VOG00074	sp|Q9EQC1|3BHS7_MOUSE 3 beta-hydroxysteroid dehydrogenase type 7	2.1e-22	75.8	3.53	Viruses;Duplodnaviria;Heunggongvirae;Uroviricota;Caudoviricetes	Bacteria	Pseudomonadota	Alphaproteobacteria	Rhizobiales	Xanthobacteraceae	Bradyrhizobium	soil, very low temperature, forest, temperature, terrestrial
k119_601923_4	k119_601923	K00059	fabG, OAR1; 3-oxoacyl-[acyl-carrier protein] reductase [EC:1.1.1.100]	2.5e-23	81.1	0.07	PF00106.25	short chain dehydrogenase	4.2e-22	75.1	0.11						Viruses;Duplodnaviria;Heunggongvirae;Uroviricota;Caudoviricetes	Bacteria	Pseudomonadota	Alphaproteobacteria	Rhizobiales	Xanthobacteraceae	Bradyrhizobium	soil, very low temperature, forest, temperature, terrestrial
k119_601923_5	k119_601923	K01652	E2.2.1.6L, ilvB, ilvG, ilvI; acetolactate synthase I/II/III large subunit [EC:2.2.1.6]	4e-165	549.5	0.01	PF02776.18	Thiamine pyrophosphate enzyme, N-terminal TPP binding domain	2.8e-47	157	0.01	VOG07103	sp|P09114|ILVB2_TOBAC Acetolactate synthase 2, chloroplastic	7.3e-160	529	0.02	Viruses;Duplodnaviria;Heunggongvirae;Uroviricota;Caudoviricetes	Bacteria	Pseudomonadota	Alphaproteobacteria	Rhizobiales	Xanthobacteraceae	Bradyrhizobium	soil, very low temperature, forest, temperature, terrestrial
NZ_NVAP01000049.1 Bacillus cereus strain AFS070861 AFS070861_95_A8_Contig49_140514, whole genome shotgun sequence_61	NZ_NVAP01000049.1 Bacillus cereus strain AFS070861 AFS070861_95_A8_Contig49_140514, whole genome shotgun sequence	K00640	cysE; serine O-acetyltransferase [EC:2.3.1.30]	1.5e-40	138.1	0.04	PF00132.24	Bacterial transferase hexapeptide (six repeats)	2.1e-12	42.5	0.1	VOG18216	REFSEQ serine acetyltransferase	2.5e-18	62.2	0.23	Viruses;Duplodnaviria;Heunggongvirae;Uroviricota;Caudoviricetes	Bacteria	Bacillota	Bacilli	Bacillales	Bacillaceae_G	Bacillus_A	check NCBI isolation source	plant core
NZ_JFZJ01000012.1 Rhodomicrobium udaipurense JA643 contig00012, whole genome shotgun sequence_fragment_2_38	NZ_JFZJ01000012.1 Rhodomicrobium udaipurense JA643 contig00012, whole genome shotgun sequence_fragment_2	K01710	E4.2.1.46, rfbB, rffG; dTDP-glucose 4,6-dehydratase [EC:4.2.1.46]	6.8e-158	524.3	0.23	PF16363.5	GDP-mannose 4,6 dehydratase	9e-93	306.1	0.21	VOG00074	sp|Q9EQC1|3BHS7_MOUSE 3 beta-hydroxysteroid dehydrogenase type 7	7e-76	249.9	3.53	Viruses;Varidnaviria;Bamfordvirae;Nucleocytoviricota;Megaviricetes;Algavirales;Phycodnaviridae	Bacteria	Pseudomonadota	Alphaproteobacteria	Rhizobiales	Rhodomicrobiaceae	Rhodomicrobium	fresh water, aquatic	fresh water
NZ_JFZJ01000012.1 Rhodomicrobium udaipurense JA643 contig00012, whole genome shotgun sequence_fragment_2_39	NZ_JFZJ01000012.1 Rhodomicrobium udaipurense JA643 contig00012, whole genome shotgun sequence_fragment_2	K00067	rfbD, rmlD; dTDP-4-dehydrorhamnose reductase [EC:1.1.1.133]	7.9e-99	329.7	0.04	PF04321.17	RmlD substrate binding domain	5.2e-102	335.6	0.04	VOG01177	sp|O27818|RMLC_METTH dTDP-4-dehydrorhamnose 3,5-epimerase	4.1e-26	86.4	0.44	Viruses;Varidnaviria;Bamfordvirae;Nucleocytoviricota;Megaviricetes;Algavirales;Phycodnaviridae	Bacteria	Pseudomonadota	Alphaproteobacteria	Rhizobiales	Rhodomicrobiaceae	Rhodomicrobium	fresh water, aquatic	fresh water
NZ_JFZJ01000012.1 Rhodomicrobium udaipurense JA643 contig00012, whole genome shotgun sequence_fragment_2_40	NZ_JFZJ01000012.1 Rhodomicrobium udaipurense JA643 contig00012, whole genome shotgun sequence_fragment_2	K00973	E2.7.7.24, rfbA, rffH; glucose-1-phosphate thymidylyltransferase [EC:2.7.7.24]	3.8e-143	476	0.09	PF00483.23	Nucleotidyl transferase	5.7e-67	220.7	0.07	VOG00806	sp|Q5UNV4|UNAP_MIMIV Probable UDP-N-acetylglucosamine pyrophosphorylase	1.1e-55	183.8	0.55	Viruses;Varidnaviria;Bamfordvirae;Nucleocytoviricota;Megaviricetes;Algavirales;Phycodnaviridae	Bacteria	Pseudomonadota	Alphaproteobacteria	Rhizobiales	Rhodomicrobiaceae	Rhodomicrobium	fresh water, aquatic	fresh water
NC_017671.1 Stenotrophomonas maltophilia D457, complete sequence_fragment_5_273	NC_017671.1 Stenotrophomonas maltophilia D457, complete sequence_fragment_5	K21140	mec; [CysO sulfur-carrier protein]-S-L-cysteine hydrolase [EC:3.13.1.6]	6.1e-19	66.3	0.89	PF14464.6	Prokaryotic homologs of the JAB domain	1.5e-19	65.3	0.27	VOG01039	sp|O64333|TIPK_BPN15 Tail tip assembly protein K	3.7e-74	245.6	4.6	Viruses;Duplodnaviria;Heunggongvirae;Uroviricota;Caudoviricetes	Bacteria	Pseudomonadota	Gammaproteobacteria	Xanthomonadales	Xanthomonadaceae	Stenotrophomonas		none
NZ_CALW02000045.1 Bartonella rattaustraliani AUST/NH4, whole genome shotgun sequence_fragment_1_40	NZ_CALW02000045.1 Bartonella rattaustraliani AUST/NH4, whole genome shotgun sequence_fragment_1	K01939	purA, ADSS; adenylosuccinate synthase [EC:6.3.4.4]	3.7e-178	590	0.24	PF00709.21	Adenylosuccinate synthetase	1.5e-168	556.4	0.24	VOG03315	sp|A5UN95|PURA_METS3 Adenylosuccinate synthetase	5.7e-94	310.5	1.06	Viruses;Duplodnaviria;Heunggongvirae;Uroviricota;Caudoviricetes	Bacteria	Pseudomonadota	Alphaproteobacteria	Rhizobiales	Rhizobiaceae	Bartonella		none
NZ_CALW02000045.1 Bartonella rattaustraliani AUST/NH4, whole genome shotgun sequence_fragment_1_45	NZ_CALW02000045.1 Bartonella rattaustraliani AUST/NH4, whole genome shotgun sequence_fragment_1	K19700	sap; 3-succinoylsemialdehyde-pyridine dehydrogenase [EC:1.2.1.83]	4.9e-159	526.8	0	PF00171.22	Aldehyde dehydrogenase family	1.2e-151	500.6	0.03						Viruses;Duplodnaviria;Heunggongvirae;Uroviricota;Caudoviricetes	Bacteria	Pseudomonadota	Alphaproteobacteria	Rhizobiales	Rhizobiaceae	Bartonella		none
k141_392041_4	k141_392041	K00973	E2.7.7.24, rfbA, rffH; glucose-1-phosphate thymidylyltransferase [EC:2.7.7.24]	2.9e-34	114	0.09	PF00483.23	Nucleotidyl transferase	1.2e-30	100.8	0.07	VOG00806	sp|Q5UNV4|UNAP_MIMIV Probable UDP-N-acetylglucosamine pyrophosphorylase	5.7e-26	84.7	0.55	Viruses;Duplodnaviria;Heunggongvirae;Uroviricota;Caudoviricetes	Bacteria	Patescibacteria	Saccharimonadia	Saccharimonadales	Nanosyncoccaceae	Nanosyncoccus	host-associated, animal host, digestive tract, mammalian host
k141_392041_4	k141_392041	K00973	E2.7.7.24, rfbA, rffH; glucose-1-phosphate thymidylyltransferase [EC:2.7.7.24]	2.9e-34	114	0.09	PF00483.23	Nucleotidyl transferase	1.2e-30	100.8	0.07	VOG00806	sp|Q5UNV4|UNAP_MIMIV Probable UDP-N-acetylglucosamine pyrophosphorylase	5.7e-26	84.7	0.55	Viruses;Duplodnaviria;Heunggongvirae;Uroviricota;Caudoviricetes;Autographiviridae	Unclassified						host-associated, animal host, digestive tract, mammalian host
k141_400455_fragment_1_10	k141_400455_fragment_1	K01924	murC; UDP-N-acetylmuramate--alanine ligase [EC:6.3.2.8]	8.7e-96	316.9	0.01	PF01225.25	Mur ligase family, catalytic domain	2.1e-15	50.7	0.01						Viruses;Duplodnaviria;Heunggongvirae;Uroviricota;Caudoviricetes	Bacteria	Patescibacteria	Saccharimonadia	Saccharimonadales	Nanosyncoccaceae	Nanosyncoccus	host-associated, animal host, digestive tract, mammalian host
URXE01000016.1 uncultured Collinsella sp. isolate UMGS1442 genome assembly, contig: NODE_141_length_36771_cov_14.250272, whole genome shotgun sequence_56	URXE01000016.1 uncultured Collinsella sp. isolate UMGS1442 genome assembly, contig: NODE_141_length_36771_cov_14.250272, whole genome shotgun sequence	K07009	gatD; lipid II isoglutaminyl synthase (glutamine-hydrolysing) [EC:6.3.5.13]	1.3e-83	278.1	0	PF07685.14	CobB/CobQ-like glutamine amidotransferase domain	8.8e-39	127.2	0						Viruses;Duplodnaviria;Heunggongvirae;Uroviricota;Caudoviricetes	Bacteria	Actinomycetota	Coriobacteriia	Coriobacteriales	Coriobacteriaceae	Collinsella	host-associated	human gut
k141_155741_2	k141_155741	K06167	phnP; phosphoribosyl 1,2-cyclic phosphate phosphodiesterase [EC:3.1.4.55]	8e-21	70.6	0.46	PF12706.7	Beta-lactamase superfamily domain	2.9e-17	57.2	0.24	VOG01036	sp|C0SP91|YYCJ_BACSU Putative metallo-hydrolase YycJ	7.7e-15	49.3	3.45	Viruses;Duplodnaviria;Heunggongvirae;Uroviricota;Caudoviricetes;Kyanoviridae	Archaea	Micrarchaeota	Micrarchaeia	DTNL01	DTNL01	DTNL01	lentic, low salinity, fresh water, aquatic, salinity, lacustrine
333367.SAMN17801139.JAGZSY010000045 Enterocloster asparagiformis isolate L2_037_371G1_dasL2_037_371G1_concoct_55_sub L2_037_371G1_scaffold_1028, whole genome shotgun sequence_fragment_1_11	333367.SAMN17801139.JAGZSY010000045 Enterocloster asparagiformis isolate L2_037_371G1_dasL2_037_371G1_concoct_55_sub L2_037_371G1_scaffold_1028, whole genome shotgun sequence_fragment_1	K00059	fabG, OAR1; 3-oxoacyl-[acyl-carrier protein] reductase [EC:1.1.1.100]	4.6e-86	287.2	0.07	PF00106.25	short chain dehydrogenase	1.2e-65	216.6	0.11	VOG05855	sp|Q5UQM3|YR419_MIMIV Uncharacterized short-chain type dehydrogenase/reductase R419	6.2e-32	106.8	0.11	Viruses;Duplodnaviria;Heunggongvirae;Uroviricota;Caudoviricetes	Bacteria	Bacillota_A	Clostridia	Lachnospirales	Lachnospiraceae		animal host, host-associated, mammalian host, human host, digestive tract, intestine
NZ_FSRV01000001.1 Burkholderia sp. GAS332, whole genome shotgun sequence_fragment_16_2409	NZ_FSRV01000001.1 Burkholderia sp. GAS332, whole genome shotgun sequence_fragment_16	K00697	otsA; trehalose 6-phosphate synthase [EC:2.4.1.15 2.4.1.347]	5.7e-177	588.8	0	PF00982.21	Glycosyltransferase family 20	1.2e-131	435.7	0						Viruses;Duplodnaviria;Heunggongvirae;Uroviricota;Caudoviricetes	Bacteria	Pseudomonadota	Gammaproteobacteria	Burkholderiales	Burkholderiaceae	Paraburkholderia		none
NZ_FSRV01000001.1 Burkholderia sp. GAS332, whole genome shotgun sequence_fragment_16_2420	NZ_FSRV01000001.1 Burkholderia sp. GAS332, whole genome shotgun sequence_fragment_16	K00059	fabG, OAR1; 3-oxoacyl-[acyl-carrier protein] reductase [EC:1.1.1.100]	1.8e-46	157.6	0.07	PF00106.25	short chain dehydrogenase	1.8e-46	154.1	0.11						Viruses;Duplodnaviria;Heunggongvirae;Uroviricota;Caudoviricetes	Bacteria	Pseudomonadota	Gammaproteobacteria	Burkholderiales	Burkholderiaceae	Paraburkholderia		none
NZ_FSRV01000001.1 Burkholderia sp. GAS332, whole genome shotgun sequence_fragment_16_2422	NZ_FSRV01000001.1 Burkholderia sp. GAS332, whole genome shotgun sequence_fragment_16	K02614	paaI; acyl-CoA thioesterase [EC:3.1.2.-]	2.9e-28	98	0	PF03061.22	Thioesterase superfamily	1.7e-18	62.9	0.02						Viruses;Duplodnaviria;Heunggongvirae;Uroviricota;Caudoviricetes	Bacteria	Pseudomonadota	Gammaproteobacteria	Burkholderiales	Burkholderiaceae	Paraburkholderia		none
NZ_FSRV01000001.1 Burkholderia sp. GAS332, whole genome shotgun sequence_fragment_16_2466	NZ_FSRV01000001.1 Burkholderia sp. GAS332, whole genome shotgun sequence_fragment_16	K00390	cysH; phosphoadenosine phosphosulfate reductase [EC:1.8.4.8 1.8.4.10]	3e-24	84.7	0.52	PF01507.19	Phosphoadenosine phosphosulfate reductase family	1.5e-25	86.3	0.34	VOG00137	sp|P03766|Y290_LAMBD Uncharacterized nin region protein ORF290	1.2e-53	178.5	3.44	Viruses;Duplodnaviria;Heunggongvirae;Uroviricota;Caudoviricetes	Bacteria	Pseudomonadota	Gammaproteobacteria	Burkholderiales	Burkholderiaceae	Paraburkholderia		none
k141_122728_28	k141_122728	K01945	purD; phosphoribosylamine---glycine ligase [EC:6.3.4.13]	7.6e-44	148.2	0	PF02843.16	Phosphoribosylglycinamide synthetase, C domain	9.3e-14	47.4	0						Viruses;Duplodnaviria;Heunggongvirae;Uroviricota;Caudoviricetes	Bacteria	Pseudomonadota	Alphaproteobacteria	Rhodospirillales	Magnetospirillaceae	Phaeospirillum	lentic, low salinity, fresh water, aquatic, salinity, lacustrine
k141_33571_2	k141_33571	K21140	mec; [CysO sulfur-carrier protein]-S-L-cysteine hydrolase [EC:3.13.1.6]	3.2e-15	54.3	0.89	PF14464.6	Prokaryotic homologs of the JAB domain	2.7e-17	58.5	0.27	VOG01039	sp|O64333|TIPK_BPN15 Tail tip assembly protein K	5.5e-65	215.9	4.6	Viruses;Duplodnaviria;Heunggongvirae;Uroviricota;Caudoviricetes	Bacteria	Pseudomonadota	Alphaproteobacteria	Rhodospirillales	Magnetospirillaceae	Phaeospirillum	lentic, low salinity, fresh water, aquatic, salinity, lacustrine
k141_33571_2	k141_33571	K21140	mec; [CysO sulfur-carrier protein]-S-L-cysteine hydrolase [EC:3.13.1.6]	3.2e-15	54.3	0.89	PF14464.6	Prokaryotic homologs of the JAB domain	2.7e-17	58.5	0.27	VOG01039	sp|O64333|TIPK_BPN15 Tail tip assembly protein K	5.5e-65	215.9	4.6	Viruses;Duplodnaviria;Heunggongvirae;Uroviricota;Caudoviricetes	Bacteria	Bacillota_A	Clostridia	Clostridiales	Caloramatoraceae		lentic, low salinity, fresh water, aquatic, salinity, lacustrine
k141_448809_3	k141_448809	K04487	iscS, NFS1; cysteine desulfurase [EC:2.8.1.7]	7.5e-144	478.6	0.02	PF00266.19	Aminotransferase class-V	9.1e-64	212.4	0.04	VOG07846	sp|A5I4Z9|ISCS_CLOBH Cysteine desulfurase IscS	6.5e-23	77.6	0.02	Viruses;Duplodnaviria;Heunggongvirae;Uroviricota;Caudoviricetes	Bacteria	Planctomycetota	Planctomycetia	Isosphaerales	Isosphaeraceae		terrestrial, very low temperature, temperature
k141_448809_3	k141_448809	K04487	iscS, NFS1; cysteine desulfurase [EC:2.8.1.7]	7.5e-144	478.6	0.02	PF00266.19	Aminotransferase class-V	9.1e-64	212.4	0.04	VOG07846	sp|A5I4Z9|ISCS_CLOBH Cysteine desulfurase IscS	6.5e-23	77.6	0.02	Viruses;Duplodnaviria;Heunggongvirae;Uroviricota;Caudoviricetes	Bacteria	Pseudomonadota	Alphaproteobacteria	Ferrovibrionales	Ferrovibrionaceae	JAFKFH01	terrestrial, very low temperature, temperature
NZ_AMWJ02000002.1 Pseudomonas putida CSV86 tig00000008, whole genome shotgun sequence_fragment_4_217	NZ_AMWJ02000002.1 Pseudomonas putida CSV86 tig00000008, whole genome shotgun sequence_fragment_4	K21140	mec; [CysO sulfur-carrier protein]-S-L-cysteine hydrolase [EC:3.13.1.6]	9.8e-20	69.4	0.89	PF14464.6	Prokaryotic homologs of the JAB domain	6.8e-19	63.7	0.27	VOG01039	sp|O64333|TIPK_BPN15 Tail tip assembly protein K	1.6e-66	220.8	4.6	Viruses;Duplodnaviria;Heunggongvirae;Uroviricota;Caudoviricetes	Bacteria	Pseudomonadota	Gammaproteobacteria	Pseudomonadales	Pseudomonadaceae	Pseudomonas_E		none
NZ_AMWJ02000001.1 Pseudomonas putida CSV86 tig0000001, whole genome shotgun sequence_fragment_23_2063	NZ_AMWJ02000001.1 Pseudomonas putida CSV86 tig0000001, whole genome shotgun sequence_fragment_23	K21140	mec; [CysO sulfur-carrier protein]-S-L-cysteine hydrolase [EC:3.13.1.6]	1.1e-18	66	0.89	PF14464.6	Prokaryotic homologs of the JAB domain	3.2e-18	61.6	0.27	VOG01039	sp|O64333|TIPK_BPN15 Tail tip assembly protein K	7.6e-67	221.9	4.6	Viruses;Duplodnaviria;Heunggongvirae;Uroviricota;Caudoviricetes	Bacteria	Pseudomonadota	Gammaproteobacteria	Pseudomonadales	Pseudomonadaceae	Pseudomonas_E		none
k141_304503_fragment_2_109	k141_304503_fragment_2	K14260	alaA; alanine-synthesizing transaminase [EC:2.6.1.66 2.6.1.2]	1e-232	772.8	0.01	PF00155.21	Aminotransferase class I and II	7.9e-50	165.5	0.03						Viruses;Duplodnaviria;Heunggongvirae;Uroviricota;Caudoviricetes	Bacteria	Actinobacteriota	Actinomycetia	Mycobacteriales	Mycobacteriaceae	Mycobacterium	wastewater, aquatic, built environment, anthropogenic, terrestrial
k141_304503_fragment_2_111	k141_304503_fragment_2	K00973	E2.7.7.24, rfbA, rffH; glucose-1-phosphate thymidylyltransferase [EC:2.7.7.24]	1.6e-151	504	0.09	PF00483.23	Nucleotidyl transferase	6.3e-66	217.9	0.07	VOG00806	sp|Q5UNV4|UNAP_MIMIV Probable UDP-N-acetylglucosamine pyrophosphorylase	1.1e-54	181.1	0.55	Viruses;Duplodnaviria;Heunggongvirae;Uroviricota;Caudoviricetes	Bacteria	Actinobacteriota	Actinomycetia	Mycobacteriales	Mycobacteriaceae	Mycobacterium	wastewater, aquatic, built environment, anthropogenic, terrestrial
k141_774718_32	k141_774718	K06167	phnP; phosphoribosyl 1,2-cyclic phosphate phosphodiesterase [EC:3.1.4.55]	5.6e-16	55.9	0.46	PF12706.7	Beta-lactamase superfamily domain	7.1e-12	42.7	0.24	VOG01036	sp|C0SP91|YYCJ_BACSU Putative metallo-hydrolase YycJ	1.5e-24	84.5	3.45	Viruses;Duplodnaviria;Heunggongvirae;Uroviricota;Caudoviricetes	Bacteria						host-associated, animal host, digestive tract, mammalian host
k141_774718_84	k141_774718	K00390	cysH; phosphoadenosine phosphosulfate reductase [EC:1.8.4.8 1.8.4.10]	4.6e-23	79.2	0.52	PF01507.19	Phosphoadenosine phosphosulfate reductase family	1.7e-18	64.7	0.34	VOG00137	sp|P03766|Y290_LAMBD Uncharacterized nin region protein ORF290	3.1e-20	70.5	3.44	Viruses;Duplodnaviria;Heunggongvirae;Uroviricota;Caudoviricetes	Bacteria						host-associated, animal host, digestive tract, mammalian host
k141_1598534_7	k141_1598534	K00390	cysH; phosphoadenosine phosphosulfate reductase [EC:1.8.4.8 1.8.4.10]	2.6e-12	43.9	0.52	PF11922.8	Domain of unknown function (DUF3440)	1.8e-44	149	0.05	VOG00137	sp|P03766|Y290_LAMBD Uncharacterized nin region protein ORF290	1.5e-34	117.5	3.44	No geNomad classification	Bacteria						host-associated, animal host, digestive tract, mammalian host
NZ_CADIKC010000003.1 Paraburkholderia sediminicola strain LMG 24238 isolate LMG 24238, whole genome shotgun sequence_fragment_7_509	NZ_CADIKC010000003.1 Paraburkholderia sediminicola strain LMG 24238 isolate LMG 24238, whole genome shotgun sequence_fragment_7	K21140	mec; [CysO sulfur-carrier protein]-S-L-cysteine hydrolase [EC:3.13.1.6]	9e-18	63.3	0.89	PF14464.6	Prokaryotic homologs of the JAB domain	8e-19	62.8	0.27	VOG01039	sp|O64333|TIPK_BPN15 Tail tip assembly protein K	1.1e-69	230.8	4.6	Viruses;Duplodnaviria;Heunggongvirae;Uroviricota;Caudoviricetes	Bacteria	Pseudomonadota	Gammaproteobacteria	Burkholderiales	Burkholderiaceae	Paraburkholderia	fresh water, aquatic	Freshwater sediment
ONYL01000006.1 uncultured Prevotella sp. isolate RUG753 genome assembly, contig: scaffold_197, whole genome shotgun sequence_fragment_1_56	ONYL01000006.1 uncultured Prevotella sp. isolate RUG753 genome assembly, contig: scaffold_197, whole genome shotgun sequence_fragment_1	K07173	luxS; S-ribosylhomocysteine lyase [EC:4.4.1.21]	3.5e-56	187.7	0	PF02664.15	S-Ribosylhomocysteinase (LuxS)	2.1e-56	185.3	0						Viruses;Duplodnaviria;Heunggongvirae;Uroviricota;Caudoviricetes	Bacteria	Bacteroidota	Bacteroidia	Bacteroidales	Bacteroidaceae	Prevotella		none
ONYL01000006.1 uncultured Prevotella sp. isolate RUG753 genome assembly, contig: scaffold_197, whole genome shotgun sequence_fragment_1_58	ONYL01000006.1 uncultured Prevotella sp. isolate RUG753 genome assembly, contig: scaffold_197, whole genome shotgun sequence_fragment_1	K00789	metK; S-adenosylmethionine synthetase [EC:2.5.1.6]	2.4e-166	551.4	0.25	PF02773.16	S-adenosylmethionine synthetase, C-terminal domain	1.6e-64	211.4	0.2						Viruses;Duplodnaviria;Heunggongvirae;Uroviricota;Caudoviricetes	Bacteria	Bacteroidota	Bacteroidia	Bacteroidales	Bacteroidaceae	Prevotella		none
JAERIN010000046.1 Alphaproteobacteria bacterium isolate PB-A3_LS01-2011-a scaffold_45, whole genome shotgun sequence_15	JAERIN010000046.1 Alphaproteobacteria bacterium isolate PB-A3_LS01-2011-a scaffold_45, whole genome shotgun sequence	K14187	tyrA; chorismate mutase / prephenate dehydrogenase [EC:5.4.99.5 1.3.1.12]	1.1e-15	54.1	0	PF01817.21	Chorismate mutase type II	4.8e-15	50.6	0.01						Viruses;Duplodnaviria;Heunggongvirae;Uroviricota;Caudoviricetes	Bacteria	Pseudomonadota	Alphaproteobacteria	Micavibrionales	Micavibrionaceae	UBA10425
445970.SAMN00000002.DS499577 Alistipes putredinis DSM 17216 Scfld_02_7 genomic scaffold, whole genome shotgun sequence_fragment_14_971	445970.SAMN00000002.DS499577 Alistipes putredinis DSM 17216 Scfld_02_7 genomic scaffold, whole genome shotgun sequence_fragment_14	K01495	GCH1, folE; GTP cyclohydrolase IA [EC:3.5.4.16]	3.6e-57	190.9	0.52	PF01227.22	GTP cyclohydrolase I	4.4e-52	171.6	0.52	VOG00911	sp|Q2Y6B3|GCH1_NITMU GTP cyclohydrolase 1	1.8e-48	161	1.49	Viruses;Duplodnaviria;Heunggongvirae;Uroviricota;Caudoviricetes	Bacteria	Bacteroidota	Bacteroidia	Bacteroidales
445970.SAMN00000002.DS499577 Alistipes putredinis DSM 17216 Scfld_02_7 genomic scaffold, whole genome shotgun sequence_fragment_14_972	445970.SAMN00000002.DS499577 Alistipes putredinis DSM 17216 Scfld_02_7 genomic scaffold, whole genome shotgun sequence_fragment_14	K10026	queE; 7-carboxy-7-deazaguanine synthase [EC:4.3.99.3]	1.6e-54	182	0.45	PF04055.21	Radical SAM superfamily	4.2e-14	48.8	0.21	VOG03363	sp|Q9ZCV2|QUEE_RICPR 7-carboxy-7-deazaguanine synthase	2.3e-47	157	1.49	Viruses;Duplodnaviria;Heunggongvirae;Uroviricota;Caudoviricetes	Bacteria	Bacteroidota	Bacteroidia	Bacteroidales
445970.SAMN00000002.DS499577 Alistipes putredinis DSM 17216 Scfld_02_7 genomic scaffold, whole genome shotgun sequence_fragment_14_973	445970.SAMN00000002.DS499577 Alistipes putredinis DSM 17216 Scfld_02_7 genomic scaffold, whole genome shotgun sequence_fragment_14	K01737	queD, ptpS, PTS; 6-pyruvoyltetrahydropterin/6-carboxytetrahydropterin synthase [EC:4.2.3.12 4.1.2.50]	3.7e-31	105.8	0.54	PF01242.19	6-pyruvoyl tetrahydropterin synthase	6.6e-26	86.2	0.53	VOG01126	sp|Q1RHI6|QUED_RICBR 6-carboxy-5,6,7,8-tetrahydropterin synthase	2.7e-17	58.6	1.36	Viruses;Duplodnaviria;Heunggongvirae;Uroviricota;Caudoviricetes	Bacteria	Bacteroidota	Bacteroidia	Bacteroidales
445970.SAMN00000002.DS499577 Alistipes putredinis DSM 17216 Scfld_02_7 genomic scaffold, whole genome shotgun sequence_fragment_14_975	445970.SAMN00000002.DS499577 Alistipes putredinis DSM 17216 Scfld_02_7 genomic scaffold, whole genome shotgun sequence_fragment_14	K06920	queC; 7-cyano-7-deazaguanine synthase [EC:6.3.4.20]	1.1e-73	245.4	0.47	PF06508.13	Queuosine biosynthesis protein QueC	3e-57	189	0.38	VOG00684	sp|A4XFR8|QUEC_CALS8 7-cyano-7-deazaguanine synthase	5.7e-45	149.4	2.27	Viruses;Duplodnaviria;Heunggongvirae;Uroviricota;Caudoviricetes	Bacteria	Bacteroidota	Bacteroidia	Bacteroidales
k141_1835893_3	k141_1835893	K22227	ahbD; heme synthase	1.4e-39	132.6	0.14	PF04055.21	Radical SAM superfamily	3e-14	50.3	0.21	VOG03411	REFSEQ radical SAM domain-containing protein	1.7e-12	43.9	0.14	Viruses;Duplodnaviria;Heunggongvirae;Uroviricota;Caudoviricetes	Bacteria						lentic, low salinity, sediment, fresh water, aquatic, salinity, lacustrine
k141_1587263_7	k141_1587263	K01710	E4.2.1.46, rfbB, rffG; dTDP-glucose 4,6-dehydratase [EC:4.2.1.46]	5.2e-97	322.4	0.23	PF01370.21	NAD dependent epimerase/dehydratase family	6.7e-46	153.2	0.59	VOG00074	sp|Q9EQC1|3BHS7_MOUSE 3 beta-hydroxysteroid dehydrogenase type 7	1e-62	208.6	3.53	Viruses;Duplodnaviria;Heunggongvirae;Uroviricota;Caudoviricetes	Bacteria						lentic, low salinity, sediment, fresh water, aquatic, salinity, lacustrine
k141_343627_19	k141_343627	K01711	gmd, GMDS; GDPmannose 4,6-dehydratase [EC:4.2.1.47]	5.4e-121	402.2	0.08	PF16363.5	GDP-mannose 4,6 dehydratase	2e-97	323.1	0.21	VOG00074	sp|Q9EQC1|3BHS7_MOUSE 3 beta-hydroxysteroid dehydrogenase type 7	9.1e-55	182.5	3.53	Viruses;Duplodnaviria;Heunggongvirae;Uroviricota;Caudoviricetes	Bacteria						lentic, low salinity, sediment, fresh water, aquatic, salinity, lacustrine
k141_343627_23	k141_343627	K22227	ahbD; heme synthase	3.7e-25	85	0.14	PF13186.6	Iron-sulfur cluster-binding domain	5.1e-16	55.5	0						Viruses;Duplodnaviria;Heunggongvirae;Uroviricota;Caudoviricetes	Bacteria						lentic, low salinity, sediment, fresh water, aquatic, salinity, lacustrine
k141_343627_25	k141_343627	K04034	bchE; anaerobic magnesium-protoporphyrin IX monomethyl ester cyclase [EC:1.21.98.3]	7.4e-58	193	0.01	PF04055.21	Radical SAM superfamily	4.9e-21	72.4	0.21						Viruses;Duplodnaviria;Heunggongvirae;Uroviricota;Caudoviricetes	Bacteria						lentic, low salinity, sediment, fresh water, aquatic, salinity, lacustrine
k141_343627_169	k141_343627	K02472	wecC; UDP-N-acetyl-D-mannosaminuronic acid dehydrogenase [EC:1.1.1.336]	1.7e-95	316.9	0	PF03721.14	UDP-glucose/GDP-mannose dehydrogenase family, NAD binding domain	5.6e-40	133.4	0.04	VOG00982	sp|O33952|UDG8_ECOLX UDP-glucose 6-dehydrogenase	4.2e-37	124.6	0.31	Viruses;Duplodnaviria;Heunggongvirae;Uroviricota;Caudoviricetes	Bacteria						lentic, low salinity, sediment, fresh water, aquatic, salinity, lacustrine
k141_343627_170	k141_343627	K01784	galE, GALE; UDP-glucose 4-epimerase [EC:5.1.3.2]	3e-43	145.5	0.21	PF01370.21	NAD dependent epimerase/dehydratase family	1.4e-35	119.5	0.59	VOG00074	sp|Q9EQC1|3BHS7_MOUSE 3 beta-hydroxysteroid dehydrogenase type 7	2e-44	148.5	3.53	Viruses;Duplodnaviria;Heunggongvirae;Uroviricota;Caudoviricetes	Bacteria						lentic, low salinity, sediment, fresh water, aquatic, salinity, lacustrine
k141_343627_175	k141_343627	K16011	algA, xanB, rfbA, wbpW, pslB; mannose-1-phosphate guanylyltransferase / mannose-6-phosphate isomerase [EC:2.7.7.13 5.3.1.8]	1.2e-34	116.4	0.04	PF01050.18	Mannose-6-phosphate isomerase	1.2e-35	119.2	0.04						Viruses;Duplodnaviria;Heunggongvirae;Uroviricota;Caudoviricetes	Bacteria						lentic, low salinity, sediment, fresh water, aquatic, salinity, lacustrine
k141_6035361_11	k141_6035361	K00568	ubiG; 2-polyprenyl-6-hydroxyphenyl methylase / 3-demethylubiquinone-9 3-methyltransferase [EC:2.1.1.222 2.1.1.64]	5.7e-16	55.3	0.05	PF08241.12	Methyltransferase domain	2.2e-13	47.3	0.03	VOG02401	sp|Q07G10|ALKB8_XENTR Alkylated DNA repair protein alkB homolog 8	3.2e-15	53	0.52	Viruses;Duplodnaviria;Heunggongvirae;Uroviricota;Caudoviricetes	Bacteria						lentic, low salinity, sediment, fresh water, aquatic, salinity, lacustrine
k141_440909_6	k141_440909	K02377	TSTA3, fcl; GDP-L-fucose synthase [EC:1.1.1.271]	2.3e-119	395.4	0.12	PF01370.21	NAD dependent epimerase/dehydratase family	1.8e-52	174.7	0.59	VOG00074	sp|Q9EQC1|3BHS7_MOUSE 3 beta-hydroxysteroid dehydrogenase type 7	1.2e-44	149.2	3.53	Viruses;Duplodnaviria;Heunggongvirae;Uroviricota;Caudoviricetes	Bacteria						lentic, low salinity, sediment, fresh water, aquatic, salinity, lacustrine
k141_440909_8	k141_440909	K00957	cysD; sulfate adenylyltransferase subunit 2 [EC:2.7.7.4]	1.5e-149	495.8	0	PF01507.19	Phosphoadenosine phosphosulfate reductase family	6.5e-57	188.9	0.34	VOG00137	sp|P03766|Y290_LAMBD Uncharacterized nin region protein ORF290	6.2e-25	85	3.44	Viruses;Duplodnaviria;Heunggongvirae;Uroviricota;Caudoviricetes	Bacteria						lentic, low salinity, sediment, fresh water, aquatic, salinity, lacustrine
k141_440909_10	k141_440909	K00955	cysNC; bifunctional enzyme CysN/CysC [EC:2.7.7.4 2.7.1.25]	5.9e-248	821.1	0	PF01583.20	Adenylylsulphate kinase	4e-61	202.1	0.02	VOG00340	sp|P15170|ERF3A_HUMAN Eukaryotic peptide chain release factor GTP-binding subunit ERF3A	1.8e-44	148.8	0.09	Viruses;Duplodnaviria;Heunggongvirae;Uroviricota;Caudoviricetes	Bacteria						lentic, low salinity, sediment, fresh water, aquatic, salinity, lacustrine
DNRP01000073.1 TPA_asm: Cyanobacteria bacterium UBA9971 contig_36928, whole genome shotgun sequence_6	DNRP01000073.1 TPA_asm: Cyanobacteria bacterium UBA9971 contig_36928, whole genome shotgun sequence	K01711	gmd, GMDS; GDPmannose 4,6-dehydratase [EC:4.2.1.47]	5e-138	459	0.08	PF16363.5	GDP-mannose 4,6 dehydratase	2.6e-101	334.3	0.21	VOG00074	sp|Q9EQC1|3BHS7_MOUSE 3 beta-hydroxysteroid dehydrogenase type 7	4e-50	165.5	3.53	No geNomad classification	Bacteria	Cyanobacteriota	Vampirovibrionia	Gastranaerophilales	UBA9971	UBA9971
NZ_FPAF01000003.1 Bacillus sp. 103mf, whole genome shotgun sequence_fragment_13_424	NZ_FPAF01000003.1 Bacillus sp. 103mf, whole genome shotgun sequence_fragment_13	K03183	ubiE; demethylmenaquinone methyltransferase / 2-methoxy-6-polyprenyl-1,4-benzoquinol methylase [EC:2.1.1.163 2.1.1.201]	2.6e-23	81.2	0.01	PF08241.12	Methyltransferase domain	1.3e-22	76.5	0.03						Viruses;Duplodnaviria;Heunggongvirae;Uroviricota;Caudoviricetes	Bacteria	Bacillota	Bacilli	Bacillales	Bacillaceae_G	Bacillus_A		none
NZ_FPAF01000003.1 Bacillus sp. 103mf, whole genome shotgun sequence_fragment_13_425	NZ_FPAF01000003.1 Bacillus sp. 103mf, whole genome shotgun sequence_fragment_13	K01938	fhs; formate--tetrahydrofolate ligase [EC:6.3.4.3]	6.2e-278	921.2	0.04	PF01268.19	Formate--tetrahydrofolate ligase	5.4e-274	905.7	0.04						Viruses;Duplodnaviria;Heunggongvirae;Uroviricota;Caudoviricetes	Bacteria	Bacillota	Bacilli	Bacillales	Bacillaceae_G	Bacillus_A		none
NZ_FPAF01000003.1 Bacillus sp. 103mf, whole genome shotgun sequence_fragment_13_432	NZ_FPAF01000003.1 Bacillus sp. 103mf, whole genome shotgun sequence_fragment_13	K01069	gloB, gloC, HAGH; hydroxyacylglutathione hydrolase [EC:3.1.2.6]	6.2e-17	59.8	0.01	PF00753.27	Metallo-beta-lactamase superfamily	2e-16	56.7	0.08						Viruses;Duplodnaviria;Heunggongvirae;Uroviricota;Caudoviricetes	Bacteria	Bacillota	Bacilli	Bacillales	Bacillaceae_G	Bacillus_A		none
NZ_FPAF01000003.1 Bacillus sp. 103mf, whole genome shotgun sequence_fragment_13_434	NZ_FPAF01000003.1 Bacillus sp. 103mf, whole genome shotgun sequence_fragment_13	K00432	gpx; glutathione peroxidase [EC:1.11.1.9]	1.9e-83	278.7	0	PF00255.19	Glutathione peroxidase	1.1e-44	146.7	0						Viruses;Duplodnaviria;Heunggongvirae;Uroviricota;Caudoviricetes	Bacteria	Bacillota	Bacilli	Bacillales	Bacillaceae_G	Bacillus_A		none
NZ_FPAF01000003.1 Bacillus sp. 103mf, whole genome shotgun sequence_fragment_13_436	NZ_FPAF01000003.1 Bacillus sp. 103mf, whole genome shotgun sequence_fragment_13	K19005	ltaS; lipoteichoic acid synthase [EC:2.7.8.20]	1.7e-226	752.5	0.01	PF00884.23	Sulfatase	1.1e-39	132.8	0.03						Viruses;Duplodnaviria;Heunggongvirae;Uroviricota;Caudoviricetes	Bacteria	Bacillota	Bacilli	Bacillales	Bacillaceae_G	Bacillus_A		none
k141_251580_fragment_1_74	k141_251580_fragment_1	K05366	mrcA; penicillin-binding protein 1A [EC:2.4.1.129 3.4.16.4]	5.4e-53	177.2	0	PF00905.22	Penicillin binding protein transpeptidase domain	5.5e-21	70.5	0						Viruses;Duplodnaviria;Heunggongvirae;Uroviricota;Caudoviricetes	Bacteria	Bacillota_A	Clostridia	TANB77	CAG-508	CAG-269	host-associated, animal host, digestive tract, intestine
k141_251580_fragment_1_75	k141_251580_fragment_1	K05366	mrcA; penicillin-binding protein 1A [EC:2.4.1.129 3.4.16.4]	1.9e-118	393.7	0	PF00912.22	Transglycosylase	3.1e-60	198.1	0.01						Viruses;Duplodnaviria;Heunggongvirae;Uroviricota;Caudoviricetes	Bacteria	Bacillota_A	Clostridia	TANB77	CAG-508	CAG-269	host-associated, animal host, digestive tract, intestine
QMWY01000056.1 Thermoprotei archaeon isolate B45_G16 B45_Guay16_scaffold_10684, whole genome shotgun sequence_2	QMWY01000056.1 Thermoprotei archaeon isolate B45_G16 B45_Guay16_scaffold_10684, whole genome shotgun sequence	K00390	cysH; phosphoadenosine phosphosulfate reductase [EC:1.8.4.8 1.8.4.10]	6e-26	88.1	0.52	PF01507.19	Phosphoadenosine phosphosulfate reductase family	1.2e-20	69.6	0.34	VOG00137	sp|P03766|Y290_LAMBD Uncharacterized nin region protein ORF290	8.1e-29	96.5	3.44	Viruses;Duplodnaviria;Heunggongvirae;Uroviricota;Caudoviricetes	Archaea	Thermoproteota	Thermoprotei_A	Sulfolobales	Ignisphaeraceae	QMWT01	marine	deep-sea hydrothermal vent sediments from dive 4569_2 depth 12-15 cm
NZ_BCZE01000068.1 Novosphingobium rosa NBRC 15208, whole genome shotgun sequence_fragment_2_27	NZ_BCZE01000068.1 Novosphingobium rosa NBRC 15208, whole genome shotgun sequence_fragment_2	K09458	fabF, OXSM, CEM1; 3-oxoacyl-[acyl-carrier-protein] synthase II [EC:2.3.1.179]	6.9e-181	601.5	0.01	PF00109.26	Beta-ketoacyl synthase, N-terminal domain	9.4e-60	198	0.01						Viruses;Duplodnaviria;Heunggongvirae;Uroviricota;Caudoviricetes	Bacteria	Pseudomonadota	Alphaproteobacteria	Sphingomonadales	Sphingomonadaceae	Novosphingobium		none
k141_134106_14	k141_134106	K00820	glmS, GFPT; glutamine---fructose-6-phosphate transaminase (isomerizing) [EC:2.6.1.16]	1.6e-22	75.8	0.13	PF13522.6	Glutamine amidotransferase domain	8.4e-16	53.3	0.29	VOG00473	REFSEQ glutamine amidotransferase	2.9e-19	64.2	1.01	Viruses;Duplodnaviria;Heunggongvirae;Uroviricota;Caudoviricetes	Bacteria	Bacillota_A	Clostridia	Oscillospirales	Ruminococcaceae	Ruminococcus_C	host-associated, animal host, mammalian host, intestine, digestive tract, human host
k141_109565_3	k141_109565	K00820	glmS, GFPT; glutamine---fructose-6-phosphate transaminase (isomerizing) [EC:2.6.1.16]	5.5e-19	64.2	0.13	PF13522.6	Glutamine amidotransferase domain	4.4e-15	50.9	0.29	VOG00473	REFSEQ glutamine amidotransferase	2.6e-13	44.5	1.01	Viruses;Duplodnaviria;Heunggongvirae;Uroviricota;Caudoviricetes	Bacteria	Bacillota_A	Clostridia	Oscillospirales	Ruminococcaceae	Ruminococcus_C	host-associated, animal host, mammalian host, intestine, digestive tract, human host
NZ_ML762424.1 Gracilibacillus sp. TD8 scaffold1, whole genome shotgun sequence_fragment_4_223	NZ_ML762424.1 Gracilibacillus sp. TD8 scaffold1, whole genome shotgun sequence_fragment_4	K01186	NEU1; sialidase-1 [EC:3.2.1.18]	8.5e-13	45.6	0.04	PF13088.6	BNR repeat-like domain	2.2e-13	45.7	0.03						Viruses;Duplodnaviria;Heunggongvirae;Uroviricota;Caudoviricetes	Bacteria	Bacillota	Bacilli	Bacillales_D	Amphibacillaceae	Gracilibacillus	check NCBI isolation source	seed
NZ_ML762446.1 Gracilibacillus sp. TD8 scaffold23, whole genome shotgun sequence_fragment_1_27	NZ_ML762446.1 Gracilibacillus sp. TD8 scaffold23, whole genome shotgun sequence_fragment_1	K01186	NEU1; sialidase-1 [EC:3.2.1.18]	6.5e-19	65.8	0.04	PF13088.6	BNR repeat-like domain	7.4e-15	50.5	0.03						Viruses;Duplodnaviria;Heunggongvirae;Uroviricota;Caudoviricetes	Bacteria	Bacillota	Bacilli	Bacillales_D	Amphibacillaceae	Gracilibacillus	check NCBI isolation source	seed
k141_221535_38	k141_221535	K01491	folD; methylenetetrahydrofolate dehydrogenase (NADP+) / methenyltetrahydrofolate cyclohydrolase [EC:1.5.1.5 3.5.4.9]	1.6e-81	271.7	0.05	PF02882.19	Tetrahydrofolate dehydrogenase/cyclohydrolase, NAD(P)-binding domain	9.8e-42	138.5	0.05						Viruses;Duplodnaviria;Heunggongvirae;Uroviricota;Caudoviricetes	Bacteria	Bacillota_A	Clostridia	Lachnospirales	Lachnospiraceae	SFDP01	host-associated, animal host, mammalian host, digestive tract, intestine
k141_221535_167	k141_221535	K01654	E2.5.1.56, neuB; N-acetylneuraminate synthase [EC:2.5.1.56]	4.8e-79	264	0.01	PF03102.14	NeuB family	9.7e-60	198.5	0.01						Viruses;Duplodnaviria;Heunggongvirae;Uroviricota;Caudoviricetes	Bacteria	Bacillota_A	Clostridia	Lachnospirales	Lachnospiraceae	SFDP01	host-associated, animal host, mammalian host, digestive tract, intestine
k141_221535_182	k141_221535	K08281	pncA; nicotinamidase/pyrazinamidase [EC:3.5.1.19 3.5.1.-]	1.4e-18	65.1	0.02	PF00857.20	Isochorismatase family	1.3e-23	80.6	0.02						Viruses;Duplodnaviria;Heunggongvirae;Uroviricota;Caudoviricetes	Bacteria	Bacillota_A	Clostridia	Lachnospirales	Lachnospiraceae	SFDP01	host-associated, animal host, mammalian host, digestive tract, intestine
k141_221535_191	k141_221535	K01916	nadE; NAD+ synthase [EC:6.3.1.5]	4e-64	214.8	0.1	PF02540.17	NAD synthase	3e-49	163.8	0.09	VOG11961	sp|A8MHN7|NADE_ALKOO NH(3)-dependent NAD(+) synthetase	4.9e-39	130.7	0.17	Viruses;Duplodnaviria;Heunggongvirae;Uroviricota;Caudoviricetes	Bacteria	Bacillota_A	Clostridia	Lachnospirales	Lachnospiraceae	SFDP01	host-associated, animal host, mammalian host, digestive tract, intestine
k141_57088_fragment_1_21	k141_57088_fragment_1	K01784	galE, GALE; UDP-glucose 4-epimerase [EC:5.1.3.2]	1.1e-103	345.7	0.21	PF01370.21	NAD dependent epimerase/dehydratase family	3.9e-52	172	0.59	VOG00074	sp|Q9EQC1|3BHS7_MOUSE 3 beta-hydroxysteroid dehydrogenase type 7	2.9e-53	175.6	3.53	Viruses;Duplodnaviria;Heunggongvirae;Uroviricota;Caudoviricetes	Bacteria	Actinobacteriota	Actinomycetia	Actinomycetales	Microbacteriaceae	Amnibacterium	built environment, anthropogenic
NOUX01000008.1 Sphingobacterium cellulitidis strain R-53603 8, whole genome shotgun sequence_fragment_6_161	NOUX01000008.1 Sphingobacterium cellulitidis strain R-53603 8, whole genome shotgun sequence_fragment_6	K06167	phnP; phosphoribosyl 1,2-cyclic phosphate phosphodiesterase [EC:3.1.4.55]	1.3e-17	61.7	0.46	PF12706.7	Beta-lactamase superfamily domain	2.3e-12	42.7	0.24	VOG01036	sp|C0SP91|YYCJ_BACSU Putative metallo-hydrolase YycJ	7.8e-38	126.1	3.45	Viruses;Duplodnaviria;Heunggongvirae;Uroviricota;Caudoviricetes	Bacteria	Bacteroidota	Bacteroidia	Sphingobacteriales	Sphingobacteriaceae	Sphingobacterium	check NCBI isolation source	purulent discharge from right toe
NZ_BLXZ01000003.1 Geomonas limicola strain Red745 sequence03, whole genome shotgun sequence_fragment_2_85	NZ_BLXZ01000003.1 Geomonas limicola strain Red745 sequence03, whole genome shotgun sequence_fragment_2	K00390	cysH; phosphoadenosine phosphosulfate reductase [EC:1.8.4.8 1.8.4.10]	1.8e-16	58.1	0.52	PF01507.19	Phosphoadenosine phosphosulfate reductase family	1.4e-14	49.4	0.34	VOG00137	sp|P03766|Y290_LAMBD Uncharacterized nin region protein ORF290	7.2e-20	66.6	3.44	Viruses;Duplodnaviria;Heunggongvirae;Uroviricota;Caudoviricetes	Bacteria	Desulfobacterota_F	Desulfuromonadia	Geobacterales	Geobacteraceae	Geomonas	terrestrial	paddy field soil
NZ_BLXZ01000003.1 Geomonas limicola strain Red745 sequence03, whole genome shotgun sequence_fragment_2_101	NZ_BLXZ01000003.1 Geomonas limicola strain Red745 sequence03, whole genome shotgun sequence_fragment_2	K01491	folD; methylenetetrahydrofolate dehydrogenase (NADP+) / methenyltetrahydrofolate cyclohydrolase [EC:1.5.1.5 3.5.4.9]	3.1e-118	392.8	0.05	PF02882.19	Tetrahydrofolate dehydrogenase/cyclohydrolase, NAD(P)-binding domain	1.1e-64	211.5	0.05						Viruses;Duplodnaviria;Heunggongvirae;Uroviricota;Caudoviricetes	Bacteria	Desulfobacterota_F	Desulfuromonadia	Geobacterales	Geobacteraceae	Geomonas	terrestrial	paddy field soil
k141_1851724_2	k141_1851724	K22227	ahbD; heme synthase	2.5e-60	201.6	0.14	PF04055.21	Radical SAM superfamily	2.8e-28	94.9	0.21	VOG00313	sp|P07075|NRDG_BPT4 Anaerobic ribonucleoside-triphosphate reductase-activating protein	2.2e-14	48.8	7.1	No geNomad classification	Bacteria	Myxococcota	Polyangia	DRWM01			terrestrial, wetland
JAAZAD010000390.1 Rhodococcus sp. isolate AS06rmzACSIP_394 489117_AS06, whole genome shotgun sequence_4	JAAZAD010000390.1 Rhodococcus sp. isolate AS06rmzACSIP_394 489117_AS06, whole genome shotgun sequence	K00059	fabG, OAR1; 3-oxoacyl-[acyl-carrier protein] reductase [EC:1.1.1.100]	4.3e-52	175.2	0.07	PF00106.25	short chain dehydrogenase	4.2e-50	165.6	0.11	VOG02266	REFSEQ hypothetical protein	6e-13	44.1	0.35	No geNomad classification	Bacteria	Actinomycetota	Actinomycetia	Mycobacteriales	Mycobacteriaceae	Rhodococcus	anthropogenic	anaerobic digestion of organic wastes under variable temperature conditions and feedstocks
JAFXTE010000084.1 Bacteroidales bacterium isolate RGIG6723 Sheep_Rumen-2__c3699, whole genome shotgun sequence_16	JAFXTE010000084.1 Bacteroidales bacterium isolate RGIG6723 Sheep_Rumen-2__c3699, whole genome shotgun sequence	K22227	ahbD; heme synthase	1.6e-54	182.7	0.14	PF04055.21	Radical SAM superfamily	8.8e-17	58	0.21	VOG00313	sp|P07075|NRDG_BPT4 Anaerobic ribonucleoside-triphosphate reductase-activating protein	3.7e-15	51.9	7.1	No geNomad classification	Bacteria	Bacteroidota	Bacteroidia	Bacteroidales	WCHB1-69	F23-D06	host-associated	ruminant gastrointestinal tract
k141_700300_6	k141_700300	K00059	fabG, OAR1; 3-oxoacyl-[acyl-carrier protein] reductase [EC:1.1.1.100]	1.5e-72	241.3	0.07	PF13561.6	Enoyl-(Acyl carrier protein) reductase	1.3e-61	201.2	0.07	VOG05855	sp|Q5UQM3|YR419_MIMIV Uncharacterized short-chain type dehydrogenase/reductase R419	2e-30	98.9	0.11	Viruses;Duplodnaviria;Heunggongvirae;Uroviricota;Caudoviricetes	Bacteria	Actinobacteriota	Acidimicrobiia	Acidimicrobiales	Ilumatobacteraceae	BACL27	lentic, low salinity, fresh water, aquatic, alkaline, ph, salinity, lacustrine
k141_700300_9	k141_700300	K09020	rutB; ureidoacrylate peracid hydrolase [EC:3.5.1.110]	2.3e-27	92.8	0.01	PF00857.20	Isochorismatase family	5.7e-29	94.6	0.02						Viruses;Duplodnaviria;Heunggongvirae;Uroviricota;Caudoviricetes	Bacteria	Actinobacteriota	Acidimicrobiia	Acidimicrobiales	Ilumatobacteraceae	BACL27	lentic, low salinity, fresh water, aquatic, alkaline, ph, salinity, lacustrine
k141_224013_9	k141_224013	K00390	cysH; phosphoadenosine phosphosulfate reductase [EC:1.8.4.8 1.8.4.10]	3.5e-20	70.1	0.52	PF01507.19	Phosphoadenosine phosphosulfate reductase family	4.1e-16	55.8	0.34	VOG00137	sp|P03766|Y290_LAMBD Uncharacterized nin region protein ORF290	6.4e-27	91	3.44	Viruses;Duplodnaviria;Heunggongvirae;Uroviricota;Caudoviricetes	Bacteria	Bacteroidota	Bacteroidia	Bacteroidales	Bacteroidaceae	Bacteroides	host-associated, animal host, mammalian host, intestine, digestive tract, human host
k141_597436_6	k141_597436	K00973	E2.7.7.24, rfbA, rffH; glucose-1-phosphate thymidylyltransferase [EC:2.7.7.24]	4.5e-80	267.1	0.09	PF00483.23	Nucleotidyl transferase	1.7e-46	155.9	0.07	VOG00806	sp|Q5UNV4|UNAP_MIMIV Probable UDP-N-acetylglucosamine pyrophosphorylase	2.8e-38	128.8	0.55	Viruses;Duplodnaviria;Heunggongvirae;Uroviricota;Caudoviricetes	Bacteria						lentic, low salinity, fresh water, aquatic, salinity, lacustrine
k141_597436_11	k141_597436	K06920	queC; 7-cyano-7-deazaguanine synthase [EC:6.3.4.20]	2.3e-58	195	0.47	PF06508.13	Queuosine biosynthesis protein QueC	1.4e-48	162.3	0.38	VOG00684	sp|A4XFR8|QUEC_CALS8 7-cyano-7-deazaguanine synthase	7.6e-40	134.4	2.27	Viruses;Duplodnaviria;Heunggongvirae;Uroviricota;Caudoviricetes	Bacteria						lentic, low salinity, fresh water, aquatic, salinity, lacustrine
k141_520610_3	k141_520610	K01737	queD, ptpS, PTS; 6-pyruvoyltetrahydropterin/6-carboxytetrahydropterin synthase [EC:4.2.3.12 4.1.2.50]	3.9e-27	92.5	0.54	PF01242.19	6-pyruvoyl tetrahydropterin synthase	1.1e-27	93.5	0.53	VOG01126	sp|Q1RHI6|QUED_RICBR 6-carboxy-5,6,7,8-tetrahydropterin synthase	1.3e-21	74.3	1.36	Viruses;Duplodnaviria;Heunggongvirae;Uroviricota;Caudoviricetes	Bacteria						lentic, low salinity, fresh water, aquatic, salinity, lacustrine
k141_520610_6	k141_520610	K10026	queE; 7-carboxy-7-deazaguanine synthase [EC:4.3.99.3]	1.2e-39	133.2	0.45	PF13394.6	4Fe-4S single cluster domain	1.3e-11	41.8	0.23	VOG03363	sp|Q9ZCV2|QUEE_RICPR 7-carboxy-7-deazaguanine synthase	2.2e-44	149	1.49	Viruses;Duplodnaviria;Heunggongvirae;Uroviricota;Caudoviricetes	Bacteria						lentic, low salinity, fresh water, aquatic, salinity, lacustrine
k141_520610_16	k141_520610	K06920	queC; 7-cyano-7-deazaguanine synthase [EC:6.3.4.20]	1.4e-57	192.4	0.47	PF06508.13	Queuosine biosynthesis protein QueC	1.2e-44	149.4	0.38	VOG00684	sp|A4XFR8|QUEC_CALS8 7-cyano-7-deazaguanine synthase	4.3e-38	128.6	2.27	Viruses;Duplodnaviria;Heunggongvirae;Uroviricota;Caudoviricetes	Bacteria						lentic, low salinity, fresh water, aquatic, salinity, lacustrine
k141_263317_3	k141_263317	K01784	galE, GALE; UDP-glucose 4-epimerase [EC:5.1.3.2]	1.4e-41	140.5	0.21	PF01370.21	NAD dependent epimerase/dehydratase family	9.7e-36	120.5	0.59	VOG00074	sp|Q9EQC1|3BHS7_MOUSE 3 beta-hydroxysteroid dehydrogenase type 7	1.7e-65	218.2	3.53	Viruses;Duplodnaviria;Heunggongvirae;Uroviricota;Caudoviricetes	Bacteria						lentic, low salinity, fresh water, aquatic, salinity, lacustrine
k141_809825_7	k141_809825	K01791	wecB; UDP-N-acetylglucosamine 2-epimerase (non-hydrolysing) [EC:5.1.3.14]	7.4e-80	266.1	0	PF02350.19	UDP-N-acetylglucosamine 2-epimerase	9e-65	215.8	0						Viruses;Duplodnaviria;Heunggongvirae;Uroviricota;Caudoviricetes	Bacteria						lentic, low salinity, fresh water, aquatic, salinity, lacustrine
k141_809825_18	k141_809825	K06211	nadR; HTH-type transcriptional regulator, transcriptional repressor of NAD biosynthesis genes [EC:2.7.7.1 2.7.1.22]	2.8e-11	40.2	0.41	PF13521.6	AAA domain	2.9e-19	67	0.55	VOG00154	sp|P24518|NADR_SALTY Trifunctional NAD biosynthesis/regulator protein NadR	1.9e-24	83.9	3.56	Viruses;Duplodnaviria;Heunggongvirae;Uroviricota;Caudoviricetes	Bacteria						lentic, low salinity, fresh water, aquatic, salinity, lacustrine
165185.SAMEA7847063.CAJLTO010000013 TPA_asm: uncultured Eubacterium sp. isolate ERR1600745-bin.36 genome assembly, contig: NODE_272_length_72408_cov_12.180905, whole genome shotgun sequence_fragment_1_55	165185.SAMEA7847063.CAJLTO010000013 TPA_asm: uncultured Eubacterium sp. isolate ERR1600745-bin.36 genome assembly, contig: NODE_272_length_72408_cov_12.180905, whole genome shotgun sequence_fragment_1	K00390	cysH; phosphoadenosine phosphosulfate reductase [EC:1.8.4.8 1.8.4.10]	1.5e-24	83.8	0.52	PF01507.19	Phosphoadenosine phosphosulfate reductase family	9.1e-20	66.4	0.34	VOG00137	sp|P03766|Y290_LAMBD Uncharacterized nin region protein ORF290	8.4e-20	66.6	3.44	Viruses;Duplodnaviria;Heunggongvirae;Uroviricota;Caudoviricetes	Bacteria	Bacillota_A	Clostridia	Oscillospirales	Ruminococcaceae		host-associated, animal host, intestine, digestive tract
2606632.SAMN12619123.VULZ01000001 Porcincola intestinalis strain Oil+RF-744-WCA-WT-11 seq1, whole genome shotgun sequence_fragment_3_257	2606632.SAMN12619123.VULZ01000001 Porcincola intestinalis strain Oil+RF-744-WCA-WT-11 seq1, whole genome shotgun sequence_fragment_3	K06167	phnP; phosphoribosyl 1,2-cyclic phosphate phosphodiesterase [EC:3.1.4.55]	2.2e-19	67.1	0.46	PF12706.7	Beta-lactamase superfamily domain	3.1e-14	48.5	0.24	VOG01036	sp|C0SP91|YYCJ_BACSU Putative metallo-hydrolase YycJ	1.2e-42	142	3.45	Viruses;Duplodnaviria;Heunggongvirae;Uroviricota;Caudoviricetes	Bacteria	Bacillota_A	Clostridia	Lachnospirales	Lachnospiraceae		host-associated, animal host, digestive tract
k141_5473_3	k141_5473	K00748	lpxB; lipid-A-disaccharide synthase [EC:2.4.1.182]	7.7e-104	345.2	0	PF02684.15	Lipid-A-disaccharide synthetase	1.2e-67	223	0						Viruses;Duplodnaviria;Heunggongvirae;Uroviricota;Caudoviricetes	Bacteria	Bacteroidota	Bacteroidia	Bacteroidales	Muribaculaceae	Duncaniella	host-associated, animal host, digestive tract, intestine
k141_5473_8	k141_5473	K00895	pfp, PFP; diphosphate-dependent phosphofructokinase [EC:2.7.1.90]	4.2e-258	856.4	0	PF00365.20	Phosphofructokinase	3.9e-45	148.9	0						Viruses;Duplodnaviria;Heunggongvirae;Uroviricota;Caudoviricetes	Bacteria	Bacteroidota	Bacteroidia	Bacteroidales	Muribaculaceae	Duncaniella	host-associated, animal host, digestive tract, intestine
k141_178744_fragment_1_7	k141_178744_fragment_1	K00390	cysH; phosphoadenosine phosphosulfate reductase [EC:1.8.4.8 1.8.4.10]	3.7e-34	115.2	0.52	PF01507.19	Phosphoadenosine phosphosulfate reductase family	1.3e-22	75.3	0.34	VOG00137	sp|P03766|Y290_LAMBD Uncharacterized nin region protein ORF290	5.2e-44	145.3	3.44	Viruses;Duplodnaviria;Heunggongvirae;Uroviricota;Caudoviricetes	Bacteria	Bacteroidota	Bacteroidia	Bacteroidales	Muribaculaceae	Duncaniella	host-associated, animal host, digestive tract, intestine
WSLY01000004.1 MAG: Lachnospiraceae bacterium isolate RACS_010 NODE_18_length_118968_cov_19.539839, whole genome shotgun sequence_fragment_1_27	WSLY01000004.1 MAG: Lachnospiraceae bacterium isolate RACS_010 NODE_18_length_118968_cov_19.539839, whole genome shotgun sequence_fragment_1	K00390	cysH; phosphoadenosine phosphosulfate reductase [EC:1.8.4.8 1.8.4.10]	7e-23	78.2	0.52	PF01507.19	Phosphoadenosine phosphosulfate reductase family	6e-14	47.1	0.34	VOG00137	sp|P03766|Y290_LAMBD Uncharacterized nin region protein ORF290	9e-23	75.9	3.44	Viruses;Duplodnaviria;Heunggongvirae;Uroviricota;Caudoviricetes	Bacteria	Bacillota_A	Clostridia	Lachnospirales	Lachnospiraceae	CAG-510	host-associated	SIP-labeled bacteria involved in mucosal sugar uptake in the mouse colon
JAFWGJ010000113.1 Bacterium isolate RGIG5715 Sheep_Ileum-1__c171942, whole genome shotgun sequence_21	JAFWGJ010000113.1 Bacterium isolate RGIG5715 Sheep_Ileum-1__c171942, whole genome shotgun sequence	K00390	cysH; phosphoadenosine phosphosulfate reductase [EC:1.8.4.8 1.8.4.10]	2.8e-26	89.3	0.52	PF01507.19	Phosphoadenosine phosphosulfate reductase family	1.1e-22	76.1	0.34	VOG00137	sp|P03766|Y290_LAMBD Uncharacterized nin region protein ORF290	3.7e-47	156.6	3.44	Viruses;Duplodnaviria;Heunggongvirae;Uroviricota;Caudoviricetes	Bacteria	Cyanobacteriota	Vampirovibrionia	Gastranaerophilales	Gastranaerophilaceae	UBA6984	host-associated	ruminant gastrointestinal tract
JAFWGJ010000113.1 Bacterium isolate RGIG5715 Sheep_Ileum-1__c171942, whole genome shotgun sequence_27	JAFWGJ010000113.1 Bacterium isolate RGIG5715 Sheep_Ileum-1__c171942, whole genome shotgun sequence	K17717	pld; phospholipase D [EC:3.1.4.4]	1.6e-41	139	0	PF13091.6	PLD-like domain	2.3e-50	165.2	0	VOG01047	REFSEQ hypothetical protein	9.7e-15	49.5	4.24	Viruses;Duplodnaviria;Heunggongvirae;Uroviricota;Caudoviricetes	Bacteria	Cyanobacteriota	Vampirovibrionia	Gastranaerophilales	Gastranaerophilaceae	UBA6984	host-associated	ruminant gastrointestinal tract
JAFWGJ010000113.1 Bacterium isolate RGIG5715 Sheep_Ileum-1__c171942, whole genome shotgun sequence_28	JAFWGJ010000113.1 Bacterium isolate RGIG5715 Sheep_Ileum-1__c171942, whole genome shotgun sequence	K22227	ahbD; heme synthase	1.3e-24	83.6	0.14	PF04055.21	Radical SAM superfamily	3.3e-13	45.5	0.21						Viruses;Duplodnaviria;Heunggongvirae;Uroviricota;Caudoviricetes	Bacteria	Cyanobacteriota	Vampirovibrionia	Gastranaerophilales	Gastranaerophilaceae	UBA6984	host-associated	ruminant gastrointestinal tract
JAFWGJ010000113.1 Bacterium isolate RGIG5715 Sheep_Ileum-1__c171942, whole genome shotgun sequence_49	JAFWGJ010000113.1 Bacterium isolate RGIG5715 Sheep_Ileum-1__c171942, whole genome shotgun sequence	K17865	croR; 3-hydroxybutyryl-CoA dehydratase [EC:4.2.1.55]	3e-35	117.9	0	PF01575.19	MaoC like domain	7.2e-21	69.3	0.01						Viruses;Duplodnaviria;Heunggongvirae;Uroviricota;Caudoviricetes	Bacteria	Cyanobacteriota	Vampirovibrionia	Gastranaerophilales	Gastranaerophilaceae	UBA6984	host-associated	ruminant gastrointestinal tract
JAFWGJ010000113.1 Bacterium isolate RGIG5715 Sheep_Ileum-1__c171942, whole genome shotgun sequence_50	JAFWGJ010000113.1 Bacterium isolate RGIG5715 Sheep_Ileum-1__c171942, whole genome shotgun sequence	K00059	fabG, OAR1; 3-oxoacyl-[acyl-carrier protein] reductase [EC:1.1.1.100]	3.5e-27	92.1	0.07	PF13561.6	Enoyl-(Acyl carrier protein) reductase	5.5e-24	80.2	0.07						Viruses;Duplodnaviria;Heunggongvirae;Uroviricota;Caudoviricetes	Bacteria	Cyanobacteriota	Vampirovibrionia	Gastranaerophilales	Gastranaerophilaceae	UBA6984	host-associated	ruminant gastrointestinal tract
JAFWGJ010000058.1 Bacterium isolate RGIG5715 Sheep_Ileum-1__c74820, whole genome shotgun sequence_fragment_1_6	JAFWGJ010000058.1 Bacterium isolate RGIG5715 Sheep_Ileum-1__c74820, whole genome shotgun sequence_fragment_1	K00390	cysH; phosphoadenosine phosphosulfate reductase [EC:1.8.4.8 1.8.4.10]	1.1e-27	93.9	0.52	PF01507.19	Phosphoadenosine phosphosulfate reductase family	3.5e-24	81	0.34	VOG00137	sp|P03766|Y290_LAMBD Uncharacterized nin region protein ORF290	1.9e-48	160.8	3.44	Viruses;Duplodnaviria;Heunggongvirae;Uroviricota;Caudoviricetes	Bacteria	Cyanobacteriota	Vampirovibrionia	Gastranaerophilales	Gastranaerophilaceae	UBA6984	host-associated	ruminant gastrointestinal tract
k141_262966_4	k141_262966	K00656	E2.3.1.54, pflD; formate C-acetyltransferase [EC:2.3.1.54]	1.9e-138	459.6	0	PF02901.15	Pyruvate formate lyase-like	2.1e-84	278.9	0	VOG09795	sp|P13316|GRCA_BPT4 Autonomous glycyl radical cofactor	3.2e-13	44.2	3.77	Viruses;Duplodnaviria;Heunggongvirae;Uroviricota;Caudoviricetes	Bacteria	Bacillota_A	Clostridia	Christensenellales	Borkfalkiaceae	Scatosoma	host-associated, animal host, mammalian host, digestive tract, intestine
k141_339530_28	k141_339530	K21140	mec; [CysO sulfur-carrier protein]-S-L-cysteine hydrolase [EC:3.13.1.6]	1.7e-48	163.1	0.89	PF14464.6	Prokaryotic homologs of the JAB domain	7.4e-24	79.6	0.27	VOG01910	sp|O64333|TIPK_BPN15 Tail tip assembly protein K	1.8e-12	42.6	1	Viruses;Duplodnaviria;Heunggongvirae;Uroviricota;Caudoviricetes	Bacteria	Actinobacteriota	Actinomycetia	Streptomycetales	Catenulisporaceae	Actinocrinis	terrestrial, medium temperature, soil, temperature
k141_1016147_2	k141_1016147	K04487	iscS, NFS1; cysteine desulfurase [EC:2.8.1.7]	6.7e-101	335.1	0.02	PF00266.19	Aminotransferase class-V	3.6e-38	125	0.04	VOG07846	sp|A5I4Z9|ISCS_CLOBH Cysteine desulfurase IscS	6.3e-14	45	0.02	No geNomad classification	Bacteria	Pseudomonadota	Alphaproteobacteria	Rhodobacterales	Rhodobacteraceae	Aliishimia	aquatic, marine, pelagic
AASF01001855.1 Candidatus Endoriftia persephone str. Hot96_1+Hot96_2 EP_v01.Ctg2157, whole genome shotgun sequence_4	AASF01001855.1 Candidatus Endoriftia persephone str. Hot96_1+Hot96_2 EP_v01.Ctg2157, whole genome shotgun sequence	K01626	E2.5.1.54, aroF, aroG, aroH; 3-deoxy-7-phosphoheptulonate synthase [EC:2.5.1.54]	4.3e-25	85.9	0.07	PF00793.20	DAHP synthetase I family	1.7e-36	121.3	0.07	VOG02482	sp|P00888|AROF_ECOLI Phospho-2-dehydro-3-deoxyheptonate aldolase, Tyr-sensitive	3.2e-45	149.7	0.56	No geNomad classification	Bacteria	Pseudomonadota	Gammaproteobacteria	Chromatiales	Sedimenticolaceae	Endoriftia	host-associated	collected between 9deg N and 13deg N of the East Pacific Rise (EPR) hydrothermal vent system during the HOT-96 cruise
1661032.SAMD00031652.BCAT01000004 Pseudomonas sp. NBRC 111117 DNA, contig: PPU03_CON00004, whole genome shotgun sequence_fragment_1_179	1661032.SAMD00031652.BCAT01000004 Pseudomonas sp. NBRC 111117 DNA, contig: PPU03_CON00004, whole genome shotgun sequence_fragment_1	K21140	mec; [CysO sulfur-carrier protein]-S-L-cysteine hydrolase [EC:3.13.1.6]	1.3e-19	68.6	0.89	PF14464.6	Prokaryotic homologs of the JAB domain	1.2e-20	68	0.27	VOG01039	sp|O64333|TIPK_BPN15 Tail tip assembly protein K	1e-67	223.6	4.6	Viruses;Duplodnaviria;Heunggongvirae;Uroviricota;Caudoviricetes	Bacteria	Pseudomonadota	Gammaproteobacteria	Pseudomonadales	Pseudomonadaceae
k141_161424_fragment_1_14	k141_161424_fragment_1	K00820	glmS, GFPT; glutamine---fructose-6-phosphate transaminase (isomerizing) [EC:2.6.1.16]	2.5e-243	806.3	0.13	PF01380.22	SIS domain	5.5e-58	188.4	0.03	VOG02979	sp|Q7T6X6|GFAT_MIMIV Probable glutamine--fructose-6-phosphate aminotransferase [isomerizing]	1.2e-165	545.9	0.18	Viruses;Duplodnaviria;Heunggongvirae;Uroviricota;Caudoviricetes	Bacteria	Bacillota_A	Clostridia	Oscillospirales	Acutalibacteraceae	Caccousia	host-associated, animal host, digestive tract, intestine
k141_161424_fragment_1_15	k141_161424_fragment_1	K01951	guaA, GMPS; GMP synthase (glutamine-hydrolysing) [EC:6.3.5.2]	3.3e-226	749.2	0.01	PF00958.22	GMP synthase C terminal domain	9e-46	147.9	0.01						Viruses;Duplodnaviria;Heunggongvirae;Uroviricota;Caudoviricetes	Bacteria	Bacillota_A	Clostridia	Oscillospirales	Acutalibacteraceae	Caccousia	host-associated, animal host, digestive tract, intestine
NZ_CVRB01000001.1 Bacillus sp. LF1, whole genome shotgun sequence_fragment_2_153	NZ_CVRB01000001.1 Bacillus sp. LF1, whole genome shotgun sequence_fragment_2	K19668	CBH2, cbhA; cellulose 1,4-beta-cellobiosidase [EC:3.2.1.91]	7.6e-38	129.1	0	PF00041.21	Fibronectin type III domain	3.1e-41	135.6	0.38						Viruses;Duplodnaviria;Heunggongvirae;Uroviricota;Caudoviricetes	Bacteria	Bacillota	Bacilli	Bacillales	DSM-18226	Neobacillus		none
1952090.SAMN06454127.DGSK01000001 MAG TPA_asm: Lachnospiraceae bacterium UBA4364 UBA4364_contig_222, whole genome shotgun sequence_fragment_8_369	1952090.SAMN06454127.DGSK01000001 MAG TPA_asm: Lachnospiraceae bacterium UBA4364 UBA4364_contig_222, whole genome shotgun sequence_fragment_8	K14940	cofF; gamma-F420-2:alpha-L-glutamate ligase [EC:6.3.2.32]	3.6e-52	174.6	0.05	PF08443.11	RimK-like ATP-grasp domain	2.1e-21	72.2	0.05						Viruses;Duplodnaviria;Heunggongvirae;Uroviricota;Caudoviricetes	Bacteria	Bacillota_A	Clostridia	Lachnospirales	Lachnospiraceae		rumen, host-associated, animal host, digestive tract
1952090.SAMN06454127.DGSK01000001 MAG TPA_asm: Lachnospiraceae bacterium UBA4364 UBA4364_contig_222, whole genome shotgun sequence_fragment_8_370	1952090.SAMN06454127.DGSK01000001 MAG TPA_asm: Lachnospiraceae bacterium UBA4364 UBA4364_contig_222, whole genome shotgun sequence_fragment_8	K14940	cofF; gamma-F420-2:alpha-L-glutamate ligase [EC:6.3.2.32]	2.4e-66	221.1	0.05	PF08443.11	RimK-like ATP-grasp domain	1.6e-36	121.5	0.05	VOG02634	sp|A0KFE0|RIMK_AERHH Probable alpha-L-glutamate ligase	8.6e-14	46.9	1.09	Viruses;Duplodnaviria;Heunggongvirae;Uroviricota;Caudoviricetes	Bacteria	Bacillota_A	Clostridia	Lachnospirales	Lachnospiraceae		rumen, host-associated, animal host, digestive tract
NZ_SMMX01000009.1 Extibacter muris strain DSM 28560 NODE_9_length_170236_cov_102.542458, whole genome shotgun sequence_fragment_3_158	NZ_SMMX01000009.1 Extibacter muris strain DSM 28560 NODE_9_length_170236_cov_102.542458, whole genome shotgun sequence_fragment_3	K01951	guaA, GMPS; GMP synthase (glutamine-hydrolysing) [EC:6.3.5.2]	2.4e-145	483.1	0.01	PF00958.22	GMP synthase C terminal domain	1.3e-37	123.3	0.01						Viruses;Duplodnaviria;Heunggongvirae;Uroviricota;Caudoviricetes	Bacteria	Bacillota_A	Clostridia	Lachnospirales	Lachnospiraceae	Extibacter	host-associated	gut
NZ_SMMX01000006.1 Extibacter muris strain DSM 28560 NODE_6_length_221830_cov_109.999026, whole genome shotgun sequence_fragment_3_171	NZ_SMMX01000006.1 Extibacter muris strain DSM 28560 NODE_6_length_221830_cov_109.999026, whole genome shotgun sequence_fragment_3	K00390	cysH; phosphoadenosine phosphosulfate reductase [EC:1.8.4.8 1.8.4.10]	1e-12	45.6	0.52	PF11922.8	Domain of unknown function (DUF3440)	2.7e-34	114	0.05	VOG00137	sp|P03766|Y290_LAMBD Uncharacterized nin region protein ORF290	3e-29	98.1	3.44	Viruses;Duplodnaviria;Heunggongvirae;Uroviricota;Caudoviricetes	Bacteria	Bacillota_A	Clostridia	Lachnospirales	Lachnospiraceae	Extibacter	host-associated	gut
2044872.SAMN07278004.NKHL01000112 Pseudomonas bohemica strain IA19 NODE_113_length_175935_cov_12.538091, whole genome shotgun sequence_fragment_1_33	2044872.SAMN07278004.NKHL01000112 Pseudomonas bohemica strain IA19 NODE_113_length_175935_cov_12.538091, whole genome shotgun sequence_fragment_1	K09471	puuB, ordL; gamma-glutamylputrescine oxidase [EC:1.4.3.-]	1.4e-184	612.1	0.01	PF01266.24	FAD dependent oxidoreductase	1.7e-52	174.4	0.04						Viruses;Duplodnaviria;Heunggongvirae;Uroviricota;Caudoviricetes	Bacteria	Pseudomonadota	Gammaproteobacteria	Pseudomonadales	Pseudomonadaceae		anthropogenic, terrestrial, built environment
2044872.SAMN07278004.NKHL01000120 Pseudomonas bohemica strain IA19 NODE_14_length_402175_cov_12.764072, whole genome shotgun sequence_fragment_3_187	2044872.SAMN07278004.NKHL01000120 Pseudomonas bohemica strain IA19 NODE_14_length_402175_cov_12.764072, whole genome shotgun sequence_fragment_3	K01923	purC; phosphoribosylaminoimidazole-succinocarboxamide synthase [EC:6.3.2.6]	7e-67	224.7	0.14	PF01259.18	SAICAR synthetase	5.1e-68	224.7	0.12	VOG11815	sp|Q7V0C7|PUR7_PROMP Phosphoribosylaminoimidazole-succinocarboxamide synthase	1.4e-49	163.9	1.65	Viruses;Duplodnaviria;Heunggongvirae;Uroviricota;Caudoviricetes	Bacteria	Pseudomonadota	Gammaproteobacteria	Pseudomonadales	Pseudomonadaceae		anthropogenic, terrestrial, built environment
2044872.SAMN07278004.NKHL01000120 Pseudomonas bohemica strain IA19 NODE_14_length_402175_cov_12.764072, whole genome shotgun sequence_fragment_4_297	2044872.SAMN07278004.NKHL01000120 Pseudomonas bohemica strain IA19 NODE_14_length_402175_cov_12.764072, whole genome shotgun sequence_fragment_4	K21140	mec; [CysO sulfur-carrier protein]-S-L-cysteine hydrolase [EC:3.13.1.6]	7.1e-18	63.3	0.89	PF14464.6	Prokaryotic homologs of the JAB domain	2.2e-17	58.2	0.27	VOG01039	sp|O64333|TIPK_BPN15 Tail tip assembly protein K	2.3e-66	219.9	4.6	Viruses;Duplodnaviria;Heunggongvirae;Uroviricota;Caudoviricetes	Bacteria	Pseudomonadota	Gammaproteobacteria	Pseudomonadales	Pseudomonadaceae		anthropogenic, terrestrial, built environment
k141_17378_fragment_1_32	k141_17378_fragment_1	K01952	PFAS, purL; phosphoribosylformylglycinamidine synthase [EC:6.3.5.3]	1.6e-43	145.3	0.01	PF13507.6	CobB/CobQ-like glutamine amidotransferase domain	2.3e-47	155.9	0						Viruses;Duplodnaviria;Heunggongvirae;Uroviricota;Caudoviricetes	Bacteria	Verrucomicrobiota	Verrucomicrobiae	Verrucomicrobiales	Akkermansiaceae	Akkermansia	host-associated, animal host, mammalian host, digestive tract, intestine
k141_17378_fragment_1_33	k141_17378_fragment_1	K01952	PFAS, purL; phosphoribosylformylglycinamidine synthase [EC:6.3.5.3]	6.3e-154	511.3	0.01	PF02769.22	AIR synthase related protein, C-terminal domain	1.6e-45	149.7	0.2	VOG02484	sp|Q9QR70|ORF75_HHV8P Protein ORF75	1.7e-20	66.8	0.02	Viruses;Duplodnaviria;Heunggongvirae;Uroviricota;Caudoviricetes	Bacteria	Verrucomicrobiota	Verrucomicrobiae	Verrucomicrobiales	Akkermansiaceae	Akkermansia	host-associated, animal host, mammalian host, digestive tract, intestine
k141_495839_fragment_3_57	k141_495839_fragment_3	K01915	glnA, GLUL; glutamine synthetase [EC:6.3.1.2]	6e-47	157.7	0	PF12437.8	Glutamine synthetase type III N terminal	9.2e-77	250.9	0						Viruses;Duplodnaviria;Heunggongvirae;Uroviricota;Caudoviricetes	Bacteria	Verrucomicrobiota	Verrucomicrobiae	Verrucomicrobiales	Akkermansiaceae	Akkermansia	host-associated, animal host, mammalian host, digestive tract, intestine
PLXU01000050.1 Acidimicrobiaceae bacterium isolate palsa_745 73.20120700_P3D.341_contig_177614, whole genome shotgun sequence_14	PLXU01000050.1 Acidimicrobiaceae bacterium isolate palsa_745 73.20120700_P3D.341_contig_177614, whole genome shotgun sequence	K00737	MGAT3; beta-1,4-mannosyl-glycoprotein beta-1,4-N-acetylglucosaminyltransferase [EC:2.4.1.144]	1e-26	91.2	0.03	PF04724.13	Glycosyltransferase family 17	1.2e-14	48.8	0.01	VOG03967	REFSEQ hypothetical protein	1.3e-30	101.1	0.05	Viruses;Duplodnaviria;Heunggongvirae;Uroviricota;Caudoviricetes	Bacteria	Actinomycetota	Acidimicrobiia	Acidimicrobiales	RAAP-2	RAAP-2	terrestrial	permafrost active layer soil
PLXU01000114.1 Acidimicrobiaceae bacterium isolate palsa_745 73.20120700_P3D.341_contig_352642, whole genome shotgun sequence_fragment_1_26	PLXU01000114.1 Acidimicrobiaceae bacterium isolate palsa_745 73.20120700_P3D.341_contig_352642, whole genome shotgun sequence_fragment_1	K01092	E3.1.3.25, IMPA, suhB; myo-inositol-1(or 4)-monophosphatase [EC:3.1.3.25]	6.2e-48	161	0	PF00459.25	Inositol monophosphatase family	1.3e-28	95	0						Viruses;Duplodnaviria;Heunggongvirae;Uroviricota;Caudoviricetes	Bacteria	Actinomycetota	Acidimicrobiia	Acidimicrobiales	RAAP-2	RAAP-2	terrestrial	permafrost active layer soil
PLXU01000114.1 Acidimicrobiaceae bacterium isolate palsa_745 73.20120700_P3D.341_contig_352642, whole genome shotgun sequence_fragment_1_32	PLXU01000114.1 Acidimicrobiaceae bacterium isolate palsa_745 73.20120700_P3D.341_contig_352642, whole genome shotgun sequence_fragment_1	K01921	ddl; D-alanine-D-alanine ligase [EC:6.3.2.4]	4.1e-58	194.8	0	PF01820.21	D-ala D-ala ligase N-terminus	8.5e-20	65.9	0						Viruses;Duplodnaviria;Heunggongvirae;Uroviricota;Caudoviricetes	Bacteria	Actinomycetota	Acidimicrobiia	Acidimicrobiales	RAAP-2	RAAP-2	terrestrial	permafrost active layer soil
PLXU01000114.1 Acidimicrobiaceae bacterium isolate palsa_745 73.20120700_P3D.341_contig_352642, whole genome shotgun sequence_fragment_1_33	PLXU01000114.1 Acidimicrobiaceae bacterium isolate palsa_745 73.20120700_P3D.341_contig_352642, whole genome shotgun sequence_fragment_1	K01929	murF; UDP-N-acetylmuramoyl-tripeptide--D-alanyl-D-alanine ligase [EC:6.3.2.10]	8.8e-75	249.6	0	PF08245.12	Mur ligase middle domain	2.7e-27	90.7	0						Viruses;Duplodnaviria;Heunggongvirae;Uroviricota;Caudoviricetes	Bacteria	Actinomycetota	Acidimicrobiia	Acidimicrobiales	RAAP-2	RAAP-2	terrestrial	permafrost active layer soil
PLXU01000114.1 Acidimicrobiaceae bacterium isolate palsa_745 73.20120700_P3D.341_contig_352642, whole genome shotgun sequence_fragment_1_34	PLXU01000114.1 Acidimicrobiaceae bacterium isolate palsa_745 73.20120700_P3D.341_contig_352642, whole genome shotgun sequence_fragment_1	K05714	mhpC; 2-hydroxy-6-oxonona-2,4-dienedioate hydrolase [EC:3.7.1.14]	1.6e-28	96.8	0.03	PF12697.7	Alpha/beta hydrolase family	8.1e-20	67	0.01	VOG00487	sp|O64252|PRXH_BPMD2 Putative non-heme haloperoxidase	2.1e-16	54.3	3.86	Viruses;Duplodnaviria;Heunggongvirae;Uroviricota;Caudoviricetes	Bacteria	Actinomycetota	Acidimicrobiia	Acidimicrobiales	RAAP-2	RAAP-2	terrestrial	permafrost active layer soil
NZ_JPWA01000001.1 Thalassospira xianhensis MCCC 1A02616 contig1, whole genome shotgun sequence_fragment_2_234	NZ_JPWA01000001.1 Thalassospira xianhensis MCCC 1A02616 contig1, whole genome shotgun sequence_fragment_2	K18292	E4.1.3.25; (S)-citramalyl-CoA lyase [EC:4.1.3.25]	4.1e-21	73.7	0	PF15617.6	C-C_Bond_Lyase of the TIM-Barrel fold	6.2e-88	290.8	0						Viruses;Duplodnaviria;Heunggongvirae;Uroviricota;Caudoviricetes	Bacteria	Pseudomonadota	Alphaproteobacteria	Rhodospirillales_A	Thalassospiraceae	Thalassospira	terrestrial	oil-polluted saline soil
NZ_JPWA01000001.1 Thalassospira xianhensis MCCC 1A02616 contig1, whole genome shotgun sequence_fragment_2_298	NZ_JPWA01000001.1 Thalassospira xianhensis MCCC 1A02616 contig1, whole genome shotgun sequence_fragment_2	K01950	E6.3.5.1, NADSYN1, QNS1, nadE; NAD+ synthase (glutamine-hydrolysing) [EC:6.3.5.1]	1.7e-122	408	0.01	PF02540.17	NAD synthase	2.8e-67	222.1	0.09	VOG11961	sp|A8MHN7|NADE_ALKOO NH(3)-dependent NAD(+) synthetase	6.8e-21	70.3	0.17	Viruses;Duplodnaviria;Heunggongvirae;Uroviricota;Caudoviricetes	Bacteria	Pseudomonadota	Alphaproteobacteria	Rhodospirillales_A	Thalassospiraceae	Thalassospira	terrestrial	oil-polluted saline soil
NZ_JPWA01000001.1 Thalassospira xianhensis MCCC 1A02616 contig1, whole genome shotgun sequence_fragment_2_300	NZ_JPWA01000001.1 Thalassospira xianhensis MCCC 1A02616 contig1, whole genome shotgun sequence_fragment_2	K08281	pncA; nicotinamidase/pyrazinamidase [EC:3.5.1.19 3.5.1.-]	5.4e-67	224.9	0.02	PF00857.20	Isochorismatase family	6.2e-26	87.3	0.02						Viruses;Duplodnaviria;Heunggongvirae;Uroviricota;Caudoviricetes	Bacteria	Pseudomonadota	Alphaproteobacteria	Rhodospirillales_A	Thalassospiraceae	Thalassospira	terrestrial	oil-polluted saline soil
NZ_JPWA01000001.1 Thalassospira xianhensis MCCC 1A02616 contig1, whole genome shotgun sequence_fragment_2_303	NZ_JPWA01000001.1 Thalassospira xianhensis MCCC 1A02616 contig1, whole genome shotgun sequence_fragment_2	K01939	purA, ADSS; adenylosuccinate synthase [EC:6.3.4.4]	3.5e-51	172.4	0.24	PF00709.21	Adenylosuccinate synthetase	1.7e-47	158	0.24	VOG10747	sp|B3QQZ0|PURA_CHLP8 Adenylosuccinate synthetase	7.7e-36	119.3	1.44	Viruses;Duplodnaviria;Heunggongvirae;Uroviricota;Caudoviricetes	Bacteria	Pseudomonadota	Alphaproteobacteria	Rhodospirillales_A	Thalassospiraceae	Thalassospira	terrestrial	oil-polluted saline soil
NZ_JPWA01000001.1 Thalassospira xianhensis MCCC 1A02616 contig1, whole genome shotgun sequence_fragment_2_312	NZ_JPWA01000001.1 Thalassospira xianhensis MCCC 1A02616 contig1, whole genome shotgun sequence_fragment_2	K01207	nagZ; beta-N-acetylhexosaminidase [EC:3.2.1.52]	4e-43	146.1	0	PF00933.21	Glycosyl hydrolase family 3 N terminal domain	1.9e-25	85.6	0						Viruses;Duplodnaviria;Heunggongvirae;Uroviricota;Caudoviricetes	Bacteria	Pseudomonadota	Alphaproteobacteria	Rhodospirillales_A	Thalassospiraceae	Thalassospira	terrestrial	oil-polluted saline soil
NZ_BOPZ01000023.1 Clostridium polyendosporum strain JCM 30710 sequence023, whole genome shotgun sequence_71	NZ_BOPZ01000023.1 Clostridium polyendosporum strain JCM 30710 sequence023, whole genome shotgun sequence	K01208	cd, ma, nplT; cyclomaltodextrinase / maltogenic alpha-amylase / neopullulanase [EC:3.2.1.54 3.2.1.133 3.2.1.135]	1.5e-111	371.8	0	PF00128.24	Alpha amylase, catalytic domain	5.1e-89	294.1	0						Viruses;Duplodnaviria;Heunggongvirae;Uroviricota;Caudoviricetes	Bacteria	Bacillota_A	Clostridia	Clostridiales	Clostridiaceae	Clostridium_AR	terrestrial	meadow-gley soil under rice
k141_306365_fragment_1_14	k141_306365_fragment_1	K01491	folD; methylenetetrahydrofolate dehydrogenase (NADP+) / methenyltetrahydrofolate cyclohydrolase [EC:1.5.1.5 3.5.4.9]	2.2e-133	443.2	0.05	PF02882.19	Tetrahydrofolate dehydrogenase/cyclohydrolase, NAD(P)-binding domain	5.9e-68	222.6	0.05						Viruses;Duplodnaviria;Heunggongvirae;Uroviricota;Caudoviricetes	Bacteria	Pseudomonadota	Gammaproteobacteria	Pseudomonadales	Pseudomonadaceae	Pseudomonas_E	terrestrial, aquatic, wetland, lentic
NZ_CP012697.1 Microbacterium sp. No. 7 chromosome, complete genome_fragment_17_1204	NZ_CP012697.1 Microbacterium sp. No. 7 chromosome, complete genome_fragment_17	K10027	crtI; phytoene desaturase [EC:1.3.99.26 1.3.99.28 1.3.99.29 1.3.99.31]	2e-16	57.8	0	PF13450.6	NAD(P)-binding Rossmann-like domain	1.4e-12	43.7	0						Viruses;Duplodnaviria;Heunggongvirae;Uroviricota;Caudoviricetes	Bacteria	Actinomycetota	Actinomycetia	Actinomycetales	Microbacteriaceae	Microbacterium	anthropogenic	activated sludge
NZ_CP012697.1 Microbacterium sp. No. 7 chromosome, complete genome_fragment_17_1208	NZ_CP012697.1 Microbacterium sp. No. 7 chromosome, complete genome_fragment_17	K01259	pip; proline iminopeptidase [EC:3.4.11.5]	8.1e-20	69.6	0	PF00561.20	alpha/beta hydrolase fold	3.4e-39	131	0.42						Viruses;Duplodnaviria;Heunggongvirae;Uroviricota;Caudoviricetes	Bacteria	Actinomycetota	Actinomycetia	Actinomycetales	Microbacteriaceae	Microbacterium	anthropogenic	activated sludge
WGED01000516.1 Cyclobacteriaceae bacterium isolate S146_16 k151_63329, whole genome shotgun sequence_fragment_1_9	WGED01000516.1 Cyclobacteriaceae bacterium isolate S146_16 k151_63329, whole genome shotgun sequence_fragment_1	K12452	ascC, ddhC, rfbH; CDP-4-dehydro-6-deoxyglucose reductase, E1 [EC:1.17.1.1]	6.6e-118	391.6	0.04	PF01041.17	DegT/DnrJ/EryC1/StrS aminotransferase family	1.9e-81	269.6	0.07	VOG02974	sp|Q9ALN8|SPNQ_SACSN dTDP-4-dehydro-2,6-dideoxy-D-glucose 3-dehydratase	4.1e-81	267.6	0.53	Viruses;Duplodnaviria;Heunggongvirae;Uroviricota;Caudoviricetes	Bacteria	Bacteroidota	Bacteroidia	Cytophagales	Cyclobacteriaceae	JAAUQL01	marine	deep-sea hydrothermal deposit
QMRZ01000121.1 Thermoprotei archaeon isolate B17_G15 B17_Guay15_scaffold_08043, whole genome shotgun sequence_5	QMRZ01000121.1 Thermoprotei archaeon isolate B17_G15 B17_Guay15_scaffold_08043, whole genome shotgun sequence	K01784	galE, GALE; UDP-glucose 4-epimerase [EC:5.1.3.2]	6.6e-61	204.1	0.21	PF01370.21	NAD dependent epimerase/dehydratase family	6.2e-41	135.2	0.59	VOG00074	sp|Q9EQC1|3BHS7_MOUSE 3 beta-hydroxysteroid dehydrogenase type 7	6.9e-46	151.3	3.53	Viruses;Duplodnaviria;Heunggongvirae;Uroviricota;Caudoviricetes	Archaea	Thermoproteota	Thermoprotei	Thermofilales	Thermofilaceae	B17-G15	marine	deep-sea hydrothermal vent sediments from dive 4569_2 depth 21-24 cm
QMRZ01000070.1 Thermoprotei archaeon isolate B17_G15 B17_Guay15_scaffold_03226, whole genome shotgun sequence_13	QMRZ01000070.1 Thermoprotei archaeon isolate B17_G15 B17_Guay15_scaffold_03226, whole genome shotgun sequence	K00390	cysH; phosphoadenosine phosphosulfate reductase [EC:1.8.4.8 1.8.4.10]	6.3e-24	81.5	0.52	PF01507.19	Phosphoadenosine phosphosulfate reductase family	4.9e-18	60.6	0.34	VOG00137	sp|P03766|Y290_LAMBD Uncharacterized nin region protein ORF290	8.9e-23	75.9	3.44	Viruses;Adnaviria;Zilligvirae;Taleaviricota;Tokiviricetes;Ligamenvirales;Rudiviridae	Archaea	Thermoproteota	Thermoprotei	Thermofilales	Thermofilaceae	B17-G15	marine	deep-sea hydrothermal vent sediments from dive 4569_2 depth 21-24 cm
QMRZ01000040.1 Thermoprotei archaeon isolate B17_G15 B17_Guay15_scaffold_01611, whole genome shotgun sequence_10	QMRZ01000040.1 Thermoprotei archaeon isolate B17_G15 B17_Guay15_scaffold_01611, whole genome shotgun sequence	K01784	galE, GALE; UDP-glucose 4-epimerase [EC:5.1.3.2]	5e-57	191.3	0.21	PF01370.21	NAD dependent epimerase/dehydratase family	4.9e-38	125.7	0.59	VOG00074	sp|Q9EQC1|3BHS7_MOUSE 3 beta-hydroxysteroid dehydrogenase type 7	9.4e-41	134.4	3.53	Viruses;Duplodnaviria;Heunggongvirae;Uroviricota;Caudoviricetes	Archaea	Thermoproteota	Thermoprotei	Thermofilales	Thermofilaceae	B17-G15	marine	deep-sea hydrothermal vent sediments from dive 4569_2 depth 21-24 cm
QXXF01000030.1 Clostridiales bacterium strain 16 Scaffold26_1, whole genome shotgun sequence_3	QXXF01000030.1 Clostridiales bacterium strain 16 Scaffold26_1, whole genome shotgun sequence	K09251	patA; putrescine aminotransferase [EC:2.6.1.82]	2.6e-150	499	0	PF00202.21	Aminotransferase class-III	2.5e-86	285.9	0.08	VOG04141	sp|Q8PX16|ARGD_METMA Acetylornithine aminotransferase	6.7e-24	80.4	1.52	Viruses;Duplodnaviria;Heunggongvirae;Uroviricota;Caudoviricetes	Bacteria	Bacillota_A	Clostridia	Peptostreptococcales	Anaerovoracaceae	Zhenpiania	host-associated	ceacal content
k141_109061_6	k141_109061	K22227	ahbD; heme synthase	9.4e-40	133.5	0.14	PF04055.21	Radical SAM superfamily	3.5e-17	57.7	0.21	VOG00313	sp|P07075|NRDG_BPT4 Anaerobic ribonucleoside-triphosphate reductase-activating protein	2e-16	54.4	7.1	Viruses;Duplodnaviria;Heunggongvirae;Uroviricota;Caudoviricetes	Bacteria	Bacillota_A	Clostridia	Lachnospirales	Lachnospiraceae	UBA1258	host-associated, animal host, digestive tract, intestine
NZ_JIBC01000006.1 Sulfitobacter sp. 20_GPM-1509m N517DRAFT_scaffold00004.4_C, whole genome shotgun sequence_fragment_3_102	NZ_JIBC01000006.1 Sulfitobacter sp. 20_GPM-1509m N517DRAFT_scaffold00004.4_C, whole genome shotgun sequence_fragment_3	K13821	putA; RHH-type transcriptional regulator, proline utilization regulon repressor / proline dehydrogenase / delta 1-pyrroline-5-carboxylate dehydrogenase [EC:1.5.5.2 1.2.1.88]	0	1452.5	0	PF00171.22	Aldehyde dehydrogenase family	9e-110	362	0.03						Viruses;Duplodnaviria;Heunggongvirae;Uroviricota;Caudoviricetes	Bacteria	Pseudomonadota	Alphaproteobacteria	Rhodobacterales	Rhodobacteraceae	Pseudosulfitobacter		none
JAAVGE010000061.1 Bacteroidales bacterium isolate Mgla_MAG_45-bin_12 c_000000121909, whole genome shotgun sequence_5	JAAVGE010000061.1 Bacteroidales bacterium isolate Mgla_MAG_45-bin_12 c_000000121909, whole genome shotgun sequence	K01784	galE, GALE; UDP-glucose 4-epimerase [EC:5.1.3.2]	3.7e-31	105.8	0.21	PF01370.21	NAD dependent epimerase/dehydratase family	5.7e-28	92.6	0.59	VOG00074	sp|Q9EQC1|3BHS7_MOUSE 3 beta-hydroxysteroid dehydrogenase type 7	1.3e-30	100.9	3.53	Viruses;Duplodnaviria;Heunggongvirae;Uroviricota;Caudoviricetes	Bacteria	Bacteroidota	Bacteroidia	Bacteroidales	Muribaculaceae	CAJUPY01	host-associated	fecal samples from 20 animals
QHXQ01000093.1 Acidobacteria bacterium isolate gp4 AA16 14_0919_09_20cm_scaffold_390_e_739_curated, whole genome shotgun sequence_fragment_1_18	QHXQ01000093.1 Acidobacteria bacterium isolate gp4 AA16 14_0919_09_20cm_scaffold_390_e_739_curated, whole genome shotgun sequence_fragment_1	K16011	algA, xanB, rfbA, wbpW, pslB; mannose-1-phosphate guanylyltransferase / mannose-6-phosphate isomerase [EC:2.7.7.13 5.3.1.8]	1.4e-39	134.1	0.04	PF01050.18	Mannose-6-phosphate isomerase	9.3e-39	128.9	0.04						Viruses;Duplodnaviria;Heunggongvirae;Uroviricota;Caudoviricetes	Bacteria	Acidobacteriota	Blastocatellia	Pyrinomonadales	Pyrinomonadaceae	QHXQ01	terrestrial	meadow soil
k141_1569623_fragment_1_18	k141_1569623_fragment_1	K06920	queC; 7-cyano-7-deazaguanine synthase [EC:6.3.4.20]	8.4e-102	339.1	0.47	PF06508.13	Queuosine biosynthesis protein QueC	6.5e-78	256.8	0.38	VOG00684	sp|A4XFR8|QUEC_CALS8 7-cyano-7-deazaguanine synthase	7.4e-47	155.9	2.27	Viruses;Duplodnaviria;Heunggongvirae;Uroviricota;Caudoviricetes	Bacteria	Pseudomonadota	Gammaproteobacteria	Steroidobacterales	Steroidobacteraceae	CAILZL01	groundwater, fresh water, aquatic, soil, subsurface, terrestrial
NZ_QOKZ01000001.1 Paracoccus alkanivorans strain 4-2 Scaffold1, whole genome shotgun sequence_fragment_4_316	NZ_QOKZ01000001.1 Paracoccus alkanivorans strain 4-2 Scaffold1, whole genome shotgun sequence_fragment_4	K00973	E2.7.7.24, rfbA, rffH; glucose-1-phosphate thymidylyltransferase [EC:2.7.7.24]	1e-146	488.1	0.09	PF00483.23	Nucleotidyl transferase	4.4e-64	211	0.07	VOG00806	sp|Q5UNV4|UNAP_MIMIV Probable UDP-N-acetylglucosamine pyrophosphorylase	9e-55	180.7	0.55	Viruses;Duplodnaviria;Heunggongvirae;Uroviricota;Caudoviricetes	Bacteria	Pseudomonadota	Alphaproteobacteria	Rhodobacterales	Rhodobacteraceae	Paracoccus	fresh water, aquatic	Petroleum contamination of groundwater
NZ_QOKZ01000001.1 Paracoccus alkanivorans strain 4-2 Scaffold1, whole genome shotgun sequence_fragment_4_317	NZ_QOKZ01000001.1 Paracoccus alkanivorans strain 4-2 Scaffold1, whole genome shotgun sequence_fragment_4	K00067	rfbD, rmlD; dTDP-4-dehydrorhamnose reductase [EC:1.1.1.133]	1.1e-102	342.9	0.04	PF04321.17	RmlD substrate binding domain	1.4e-103	340.6	0.04	VOG01177	sp|O27818|RMLC_METTH dTDP-4-dehydrorhamnose 3,5-epimerase	5.8e-25	82.5	0.44	Viruses;Duplodnaviria;Heunggongvirae;Uroviricota;Caudoviricetes	Bacteria	Pseudomonadota	Alphaproteobacteria	Rhodobacterales	Rhodobacteraceae	Paracoccus	fresh water, aquatic	Petroleum contamination of groundwater
NZ_QOKZ01000001.1 Paracoccus alkanivorans strain 4-2 Scaffold1, whole genome shotgun sequence_fragment_4_318	NZ_QOKZ01000001.1 Paracoccus alkanivorans strain 4-2 Scaffold1, whole genome shotgun sequence_fragment_4	K01710	E4.2.1.46, rfbB, rffG; dTDP-glucose 4,6-dehydratase [EC:4.2.1.46]	1.7e-164	546.5	0.23	PF16363.5	GDP-mannose 4,6 dehydratase	2.7e-100	330.6	0.21	VOG00074	sp|Q9EQC1|3BHS7_MOUSE 3 beta-hydroxysteroid dehydrogenase type 7	5.4e-83	273.2	3.53	Viruses;Duplodnaviria;Heunggongvirae;Uroviricota;Caudoviricetes	Bacteria	Pseudomonadota	Alphaproteobacteria	Rhodobacterales	Rhodobacteraceae	Paracoccus	fresh water, aquatic	Petroleum contamination of groundwater
NZ_QOKZ01000001.1 Paracoccus alkanivorans strain 4-2 Scaffold1, whole genome shotgun sequence_fragment_4_319	NZ_QOKZ01000001.1 Paracoccus alkanivorans strain 4-2 Scaffold1, whole genome shotgun sequence_fragment_4	K01790	rfbC, rmlC; dTDP-4-dehydrorhamnose 3,5-epimerase [EC:5.1.3.13]	5.3e-79	263.4	0.05	PF00908.17	dTDP-4-dehydrorhamnose 3,5-epimerase	5.5e-67	219.3	0.05	VOG01177	sp|O27818|RMLC_METTH dTDP-4-dehydrorhamnose 3,5-epimerase	1.2e-34	114.4	0.44	Viruses;Duplodnaviria;Heunggongvirae;Uroviricota;Caudoviricetes	Bacteria	Pseudomonadota	Alphaproteobacteria	Rhodobacterales	Rhodobacteraceae	Paracoccus	fresh water, aquatic	Petroleum contamination of groundwater
NZ_QOKZ01000002.1 Paracoccus alkanivorans strain 4-2 Scaffold2, whole genome shotgun sequence_fragment_5_444	NZ_QOKZ01000002.1 Paracoccus alkanivorans strain 4-2 Scaffold2, whole genome shotgun sequence_fragment_5	K01591	pyrF; orotidine-5'-phosphate decarboxylase [EC:4.1.1.23]	4.1e-66	221.8	0.01	PF00215.24	Orotidine 5'-phosphate decarboxylase / HUMPS family	7.2e-43	141.4	0.01						Viruses;Duplodnaviria;Heunggongvirae;Uroviricota;Caudoviricetes	Bacteria	Pseudomonadota	Alphaproteobacteria	Rhodobacterales	Rhodobacteraceae	Paracoccus	fresh water, aquatic	Petroleum contamination of groundwater
k141_2318_3	k141_2318	K01916	nadE; NAD+ synthase [EC:6.3.1.5]	1.4e-98	327	0.1	PF02540.17	NAD synthase	3.1e-69	226.6	0.09	VOG11961	sp|A8MHN7|NADE_ALKOO NH(3)-dependent NAD(+) synthetase	7.2e-70	229.1	0.17	No geNomad classification	Bacteria	Bacillota	Bacilli	Lactobacillales	Streptococcaceae	Streptococcus	host-associated, airways, animal host, mammalian host, human host
k141_2318_4	k141_2318	K00763	pncB, NAPRT1; nicotinate phosphoribosyltransferase [EC:6.3.4.21]	2e-174	578.5	0.03	PF17767.1	Nicotinate phosphoribosyltransferase (NAPRTase) N-terminal domain	3.4e-43	141	0.01	VOG00773	sp|Q52I78|NAMPT_PIG Nicotinamide phosphoribosyltransferase	1.8e-30	99.9	7.4	No geNomad classification	Bacteria	Bacillota	Bacilli	Lactobacillales	Streptococcaceae	Streptococcus	host-associated, airways, animal host, mammalian host, human host
k141_2318_7	k141_2318	K00619	argA; amino-acid N-acetyltransferase [EC:2.3.1.1]	3.8e-13	45.9	0.01	PF13673.7	Acetyltransferase (GNAT) domain	2.5e-15	50.5	0.03	VOG00468	sp|C7IZ16|GNA2_ORYSJ Probable glucosamine 6-phosphate N-acetyltransferase 2	1.2e-13	45.2	1.97	No geNomad classification	Bacteria	Bacillota	Bacilli	Lactobacillales	Streptococcaceae	Streptococcus	host-associated, airways, animal host, mammalian host, human host
k141_179311_fragment_2_118	k141_179311_fragment_2	K00390	cysH; phosphoadenosine phosphosulfate reductase [EC:1.8.4.8 1.8.4.10]	1.9e-31	106.2	0.52	PF01507.19	Phosphoadenosine phosphosulfate reductase family	1.1e-24	81.1	0.34	VOG00137	sp|P03766|Y290_LAMBD Uncharacterized nin region protein ORF290	1.4e-25	84.2	3.44	Viruses;Duplodnaviria;Heunggongvirae;Uroviricota;Caudoviricetes	Bacteria	Bacillota_A	Clostridia	Peptostreptococcales	Anaerovoracaceae	Fimisoma	host-associated, animal host, mammalian host, intestine, digestive tract, human host
k141_991250_5	k141_991250	K22316	rhnA-cobC; ribonuclease H / adenosylcobalamin/alpha-ribazole phosphatase [EC:3.1.26.4 3.1.3.73]	7.3e-18	63.4	0.02	PF13456.6	Reverse transcriptase-like	3.6e-18	62.3	0.01	VOG00152	sp|B8HPS9|RNH_CYAP4 Ribonuclease H	2.1e-14	50.1	5.22	Viruses;Duplodnaviria;Heunggongvirae;Uroviricota;Caudoviricetes	Bacteria	KSB1	UBA2214	AABM5-25-91	JAFGMA01		lentic, sediment, very high salinity, aquatic, salinity
1284775.SAMN02850936.JRNC01000036 Prevotella sp. S7-1-8 contig036, whole genome shotgun sequence_9	1284775.SAMN02850936.JRNC01000036 Prevotella sp. S7-1-8 contig036, whole genome shotgun sequence	K04115	bcrD, badG; benzoyl-CoA reductase subunit D [EC:1.3.7.8]	5.4e-64	213.1	0.01	PF09989.9	CoA enzyme activase uncharacterised domain (DUF2229)	9.1e-73	239.8	0.01						Viruses;Duplodnaviria;Heunggongvirae;Uroviricota;Caudoviricetes	Bacteria	Bacteroidota	Bacteroidia	Bacteroidales	Bacteroidaceae		animal host, urogenital tract, host-associated, mammalian host, human host
JAEHDO010000386.1 Betaproteobacteria bacterium isolate EFPC_67 k127_11445259, whole genome shotgun sequence_3	JAEHDO010000386.1 Betaproteobacteria bacterium isolate EFPC_67 k127_11445259, whole genome shotgun sequence	K01737	queD, ptpS, PTS; 6-pyruvoyltetrahydropterin/6-carboxytetrahydropterin synthase [EC:4.2.3.12 4.1.2.50]	1.3e-38	130.2	0.54	PF01242.19	6-pyruvoyl tetrahydropterin synthase	7.4e-37	118.7	0.53	VOG01126	sp|Q1RHI6|QUED_RICBR 6-carboxy-5,6,7,8-tetrahydropterin synthase	3.7e-35	113.4	1.36	No geNomad classification	Bacteria	Pseudomonadota	Gammaproteobacteria	Burkholderiales	Rhodocyclaceae	Desulfobacillus
NZ_SMKM01000289.1 Actinomadura sp. GC306 NODE_289_length_8264_cov_16.9249, whole genome shotgun sequence_4	NZ_SMKM01000289.1 Actinomadura sp. GC306 NODE_289_length_8264_cov_16.9249, whole genome shotgun sequence	K01939	purA, ADSS; adenylosuccinate synthase [EC:6.3.4.4]	1.2e-81	273.3	0.24	PF00709.21	Adenylosuccinate synthetase	5.1e-87	288.3	0.24	VOG10747	sp|B3QQZ0|PURA_CHLP8 Adenylosuccinate synthetase	3.9e-92	305.1	1.44	Viruses;Duplodnaviria;Heunggongvirae;Uroviricota;Caudoviricetes	Bacteria	Actinomycetota	Actinomycetia	Streptosporangiales	Streptosporangiaceae	Spirillospora	aquatic	lake sediment
k141_955373_3	k141_955373	K06211	nadR; HTH-type transcriptional regulator, transcriptional repressor of NAD biosynthesis genes [EC:2.7.7.1 2.7.1.22]	4.6e-56	186.9	0.41	PF13521.6	AAA domain	6.7e-19	63.1	0.55	VOG00154	sp|P24518|NADR_SALTY Trifunctional NAD biosynthesis/regulator protein NadR	5.5e-25	82.9	3.56	Viruses;Duplodnaviria;Heunggongvirae;Uroviricota;Caudoviricetes	Bacteria	Bacillota_A	Clostridia	Christensenellales	Borkfalkiaceae	UBA1259	host-associated, animal host, mammalian host, digestive tract, intestine
k141_810253_2	k141_810253	K00789	metK; S-adenosylmethionine synthetase [EC:2.5.1.6]	5.7e-17	58.2	0.25	PF00438.20	S-adenosylmethionine synthetase, N-terminal domain	1.9e-12	42.2	0.01						Viruses;Duplodnaviria;Heunggongvirae;Uroviricota;Caudoviricetes	Bacteria	Bacillota_A	Clostridia	Christensenellales	Borkfalkiaceae	UBA1259	host-associated, animal host, mammalian host, digestive tract, intestine
k141_1165984_fragment_1_7	k141_1165984_fragment_1	K03526	gcpE, ispG; (E)-4-hydroxy-3-methylbut-2-enyl-diphosphate synthase [EC:1.17.7.1 1.17.7.3]	3.2e-123	408.1	0.01	PF04551.14	GcpE protein	7.4e-126	414.3	0.01						Viruses;Duplodnaviria;Heunggongvirae;Uroviricota;Caudoviricetes	Bacteria	Bacillota_A	Clostridia	Christensenellales	Borkfalkiaceae	UBA1259	host-associated, animal host, mammalian host, digestive tract, intestine
NZ_QXCX01000003.1 Ochrobactrum haematophilum strain L1Suc Ga0069918_13, whole genome shotgun sequence_fragment_10_845	NZ_QXCX01000003.1 Ochrobactrum haematophilum strain L1Suc Ga0069918_13, whole genome shotgun sequence_fragment_10	K01442	E3.5.1.24; choloylglycine hydrolase [EC:3.5.1.24]	3.1e-130	433.7	0	PF02275.18	Linear amide C-N hydrolases, choloylglycine hydrolase family	1.1e-49	164.9	0						Viruses;Duplodnaviria;Heunggongvirae;Uroviricota;Caudoviricetes	Bacteria
JAFWCT010000084.1 Selenomonadaceae bacterium isolate RGIG5621 Sheep_Duodenum-3__c531212, whole genome shotgun sequence_fragment_1_32	JAFWCT010000084.1 Selenomonadaceae bacterium isolate RGIG5621 Sheep_Duodenum-3__c531212, whole genome shotgun sequence_fragment_1	K02843	waaF, rfaF; heptosyltransferase II [EC:2.4.-.-]	8.1e-72	239.6	0.06	PF01075.17	Glycosyltransferase family 9 (heptosyltransferase)	1.5e-33	110.6	0.04						Viruses;Duplodnaviria;Heunggongvirae;Uroviricota;Caudoviricetes	Bacteria	Bacillota_C	Negativicutes	Selenomonadales	Selenomonadaceae	Quinella	host-associated	ruminant gastrointestinal tract
k141_288575_7	k141_288575	K00390	cysH; phosphoadenosine phosphosulfate reductase [EC:1.8.4.8 1.8.4.10]	1.2e-17	60.6	0.52	PF11922.8	Domain of unknown function (DUF3440)	7.6e-63	205.2	0.05	VOG00137	sp|P03766|Y290_LAMBD Uncharacterized nin region protein ORF290	3.2e-41	135.6	3.44	Viruses;Duplodnaviria;Heunggongvirae;Uroviricota;Caudoviricetes	Bacteria	Bacillota_C	Negativicutes	Acidaminococcales	Acidaminococcaceae		host-associated, animal host, digestive tract, intestine
k141_288575_7	k141_288575	K00390	cysH; phosphoadenosine phosphosulfate reductase [EC:1.8.4.8 1.8.4.10]	1.2e-17	60.6	0.52	PF11922.8	Domain of unknown function (DUF3440)	7.6e-63	205.2	0.05	VOG00137	sp|P03766|Y290_LAMBD Uncharacterized nin region protein ORF290	3.2e-41	135.6	3.44	Viruses;Duplodnaviria;Heunggongvirae;Uroviricota;Caudoviricetes	Bacteria	Desulfobacterota_B	Binatia	UTPRO1	UTPRO1	UTPRO1	host-associated, animal host, digestive tract, intestine
k141_23404_44	k141_23404	K19645	dfrB, dfr2; dihydrofolate reductase (trimethoprim resistance protein) [EC:1.5.1.3]	5.9e-20	68	0.04	PF06442.11	R67 dihydrofolate reductase	2.1e-20	65.7	0.04						Viruses;Duplodnaviria;Heunggongvirae;Uroviricota;Caudoviricetes	Bacteria	Pseudomonadota	Gammaproteobacteria	Nitrosococcales	Methylophagaceae	GCA-002733105	hydrothermal vent, sea floor, aquatic, very high temperature, benthic, temperature, marine, spring, lotic
k141_23404_44	k141_23404	K19645	dfrB, dfr2; dihydrofolate reductase (trimethoprim resistance protein) [EC:1.5.1.3]	5.9e-20	68	0.04	PF06442.11	R67 dihydrofolate reductase	2.1e-20	65.7	0.04						No geNomad classification	Bacteria	Fusobacteriota	Fusobacteriia	Fusobacteriales	Fusobacteriaceae	Fusobacterium_A	hydrothermal vent, sea floor, aquatic, very high temperature, benthic, temperature, marine, spring, lotic
2485925.SAMN11294931.SVRP01000001 MAG: Oscillospiraceae bacterium isolate SIG646 NODE_678_length_231292_cov_12.920996, whole genome shotgun sequence_fragment_2_116	2485925.SAMN11294931.SVRP01000001 MAG: Oscillospiraceae bacterium isolate SIG646 NODE_678_length_231292_cov_12.920996, whole genome shotgun sequence_fragment_2	K13010	per, rfbE; perosamine synthetase [EC:2.6.1.102]	1.3e-93	310.6	0.03	PF01041.17	DegT/DnrJ/EryC1/StrS aminotransferase family	1e-93	309.5	0.07	VOG02974	sp|Q9ALN8|SPNQ_SACSN dTDP-4-dehydro-2,6-dideoxy-D-glucose 3-dehydratase	8.1e-34	111.9	0.53	Viruses;Duplodnaviria;Heunggongvirae;Uroviricota;Caudoviricetes	Bacteria	Bacillota_A	Clostridia	Oscillospirales	CAG-272		animal host, host-associated, mammalian host, digestive tract, intestine
2485925.SAMN11294931.SVRP01000001 MAG: Oscillospiraceae bacterium isolate SIG646 NODE_678_length_231292_cov_12.920996, whole genome shotgun sequence_fragment_2_117	2485925.SAMN11294931.SVRP01000001 MAG: Oscillospiraceae bacterium isolate SIG646 NODE_678_length_231292_cov_12.920996, whole genome shotgun sequence_fragment_2	K17716	capD; UDP-glucose 4-epimerase [EC:5.1.3.2]	3.5e-123	407.5	0	PF02719.15	Polysaccharide biosynthesis protein	1.6e-96	317.9	0	VOG00074	sp|Q9EQC1|3BHS7_MOUSE 3 beta-hydroxysteroid dehydrogenase type 7	3.6e-33	109.7	3.53	Viruses;Duplodnaviria;Heunggongvirae;Uroviricota;Caudoviricetes	Bacteria	Bacillota_A	Clostridia	Oscillospirales	CAG-272		animal host, host-associated, mammalian host, digestive tract, intestine
k141_65061_2	k141_65061	K02844	waaG, rfaG; UDP-glucose:(heptosyl)LPS alpha-1,3-glucosyltransferase [EC:2.4.1.-]	1.5e-58	196.2	0.01	PF00534.20	Glycosyl transferases group 1	1.7e-25	85.5	0.15	VOG00136	sp|Q8QL34|Y335_SIRV1 Uncharacterized glycosyltransferase 335	1.5e-14	49.8	2	No geNomad classification	Bacteria	Bdellovibrionota	Bacteriovoracia	Bacteriovoracales	Bacteriovoracaceae	UBA4096	aquatic, ice
k141_148942_16	k141_148942	K01186	NEU1; sialidase-1 [EC:3.2.1.18]	1.1e-13	48.1	0.04	PF13088.6	BNR repeat-like domain	3.7e-15	52.1	0.03						Viruses;Duplodnaviria;Heunggongvirae;Uroviricota;Caudoviricetes	Bacteria	Verrucomicrobiota	Kiritimatiellae	RFP12	UBA1067	RUG572	host-associated, animal host, digestive tract, intestine
NZ_PJMQ01000001.1 Janthinobacterium sp. 61 Ga0181131_11, whole genome shotgun sequence_fragment_14_934	NZ_PJMQ01000001.1 Janthinobacterium sp. 61 Ga0181131_11, whole genome shotgun sequence_fragment_14	K00390	cysH; phosphoadenosine phosphosulfate reductase [EC:1.8.4.8 1.8.4.10]	5.8e-22	76.4	0.52	PF01507.19	Phosphoadenosine phosphosulfate reductase family	4.3e-23	77.4	0.34	VOG00137	sp|P03766|Y290_LAMBD Uncharacterized nin region protein ORF290	1.4e-55	184.1	3.44	Viruses;Duplodnaviria;Heunggongvirae;Uroviricota;Caudoviricetes	Bacteria	Pseudomonadota	Gammaproteobacteria	Burkholderiales	Burkholderiaceae	Janthinobacterium		none
1400867.SAMN02641530.CP006768 Acinetobacter baumannii ZW85-1, complete genome_fragment_22_2456	1400867.SAMN02641530.CP006768 Acinetobacter baumannii ZW85-1, complete genome_fragment_22	K03760	eptA, pmrC; lipid A ethanolaminephosphotransferase [EC:2.7.8.43]	4.2e-141	469.1	0	PF00884.23	Sulfatase	2.4e-51	169.7	0.03						Viruses;Duplodnaviria;Heunggongvirae;Uroviricota;Caudoviricetes	Bacteria	Pseudomonadota	Gammaproteobacteria	Pseudomonadales	Moraxellaceae
1400867.SAMN02641530.CP006768 Acinetobacter baumannii ZW85-1, complete genome_fragment_22_2457	1400867.SAMN02641530.CP006768 Acinetobacter baumannii ZW85-1, complete genome_fragment_22	K03760	eptA, pmrC; lipid A ethanolaminephosphotransferase [EC:2.7.8.43]	7.1e-76	253.6	0	PF08019.12	Phosphoethanolamine transferase EptA/EptB	1.2e-44	146.7	0						Viruses;Duplodnaviria;Heunggongvirae;Uroviricota;Caudoviricetes	Bacteria	Pseudomonadota	Gammaproteobacteria	Pseudomonadales	Moraxellaceae
1400867.PRJNA219230.CP006769 Acinetobacter baumannii ZW85-1 plasmid ZW85p2, complete sequence_fragment_2_102	1400867.PRJNA219230.CP006769 Acinetobacter baumannii ZW85-1 plasmid ZW85p2, complete sequence_fragment_2	K09883	cobT; cobaltochelatase CobT [EC:6.6.1.2]	1.3e-62	210.3	0.07	PF11775.8	Cobalamin biosynthesis protein CobT VWA domain	8.8e-44	144.5	0.06	VOG01493	REFSEQ peptidase	3.6e-83	275.1	4.87	Viruses;Duplodnaviria;Heunggongvirae;Uroviricota;Caudoviricetes	Bacteria	Pseudomonadota	Gammaproteobacteria	Pseudomonadales	Moraxellaceae
NZ_FMDO01000026.1 Proteiniborus sp. DW1, whole genome shotgun sequence_3	NZ_FMDO01000026.1 Proteiniborus sp. DW1, whole genome shotgun sequence	K04115	bcrD, badG; benzoyl-CoA reductase subunit D [EC:1.3.7.8]	2.9e-42	142.2	0.01	PF01869.20	BadF/BadG/BcrA/BcrD ATPase family	1e-49	164.3	0						Viruses;Duplodnaviria;Heunggongvirae;Uroviricota;Caudoviricetes	Bacteria	Bacillota_A	Clostridia	Tissierellales	Proteiniboraceae	Proteiniborus	anthropogenic	biogas sludge
k141_301357_4	k141_301357	K00390	cysH; phosphoadenosine phosphosulfate reductase [EC:1.8.4.8 1.8.4.10]	6.3e-23	77.8	0.52	PF01507.19	Phosphoadenosine phosphosulfate reductase family	3.1e-17	58	0.34	VOG00137	sp|P03766|Y290_LAMBD Uncharacterized nin region protein ORF290	3.7e-28	93.8	3.44	Viruses;Duplodnaviria;Heunggongvirae;Uroviricota;Caudoviricetes	Bacteria	Verrucomicrobiota	Lentisphaeria	Victivallales	UBA1829	UBA1829	host-associated, animal host, digestive tract, mammalian host
k141_326467_36	k141_326467	K00390	cysH; phosphoadenosine phosphosulfate reductase [EC:1.8.4.8 1.8.4.10]	8.4e-18	61	0.52	PF01507.19	Phosphoadenosine phosphosulfate reductase family	2.3e-15	51.6	0.34	VOG00137	sp|P03766|Y290_LAMBD Uncharacterized nin region protein ORF290	2.6e-33	110.5	3.44	Viruses;Duplodnaviria;Heunggongvirae;Uroviricota;Caudoviricetes	Bacteria	Bacillota	Bacilli	ML615J-28	CAG-313	UBA1231	host-associated, animal host, mammalian host, digestive tract, intestine
k141_1057142_5	k141_1057142	K00954	E2.7.7.3A, coaD, kdtB; pantetheine-phosphate adenylyltransferase [EC:2.7.7.3]	1.2e-45	152.2	0.03	PF01467.26	Cytidylyltransferase-like	3.7e-14	49.6	0.24						Viruses;Duplodnaviria;Heunggongvirae;Uroviricota;Caudoviricetes	Bacteria						host-associated, rumen, animal host, mammalian host, digestive tract
k141_321520_4	k141_321520	K00952	nadM; nicotinamide-nucleotide adenylyltransferase [EC:2.7.7.1]	2.3e-21	72.8	0.01	PF08218.11	Citrate lyase ligase C-terminal domain	9e-13	44.8	0	VOG01675	sp|Q55928|NADM_SYNY3 Bifunctional NMN adenylyltransferase/Nudix hydrolase	1.1e-17	60.8	2.34	Viruses;Duplodnaviria;Heunggongvirae;Uroviricota;Caudoviricetes	Bacteria						host-associated, rumen, animal host, mammalian host, digestive tract
k141_1220936_3	k141_1220936	K00954	E2.7.7.3A, coaD, kdtB; pantetheine-phosphate adenylyltransferase [EC:2.7.7.3]	1.8e-45	151.7	0.03	PF01467.26	Cytidylyltransferase-like	6.8e-15	52	0.24						Viruses;Duplodnaviria;Heunggongvirae;Uroviricota;Caudoviricetes	Bacteria						host-associated, rumen, animal host, mammalian host, digestive tract
2840908.SAMN15817001.DVOU01000071 MAG TPA_asm: Candidatus Pullichristensenella excrementipullorum isolate 1279 ChiHcolR29__C206084_L19621_SRR6323130, whole genome shotgun sequence_6	2840908.SAMN15817001.DVOU01000071 MAG TPA_asm: Candidatus Pullichristensenella excrementipullorum isolate 1279 ChiHcolR29__C206084_L19621_SRR6323130, whole genome shotgun sequence	K00789	metK; S-adenosylmethionine synthetase [EC:2.5.1.6]	6.8e-113	375.3	0.25	PF02773.16	S-adenosylmethionine synthetase, C-terminal domain	1e-54	179.1	0.2						Viruses;Duplodnaviria;Heunggongvirae;Uroviricota;Caudoviricetes	Bacteria	Bacillota_A	Clostridia	Christensenellales	CAG-74		host-associated, animal host, intestine, digestive tract
k119_197465_5	k119_197465	K01784	galE, GALE; UDP-glucose 4-epimerase [EC:5.1.3.2]	4.1e-129	428.6	0.21	PF16363.5	GDP-mannose 4,6 dehydratase	3.8e-56	185.3	0.21	VOG00074	sp|Q9EQC1|3BHS7_MOUSE 3 beta-hydroxysteroid dehydrogenase type 7	2.4e-47	155.7	3.53	Viruses;Duplodnaviria;Heunggongvirae;Uroviricota;Caudoviricetes	Bacteria	Bacillota	Bacilli	RFN20	CAG-449	CAG-449	host-associated, animal host, mammalian host, intestine, digestive tract, human host
JAFRJX010000008.1 Candidatus Saccharibacteria bacterium isolate RGIG2537 Goat_Jejunum-5__c165732, whole genome shotgun sequence_fragment_1_51	JAFRJX010000008.1 Candidatus Saccharibacteria bacterium isolate RGIG2537 Goat_Jejunum-5__c165732, whole genome shotgun sequence_fragment_1	K00925	ackA; acetate kinase [EC:2.7.2.1]	6e-95	314.5	0	PF00871.17	Acetokinase family	7.8e-77	253	0						Viruses;Duplodnaviria;Heunggongvirae;Uroviricota;Caudoviricetes	Bacteria	Patescibacteria	Saccharimonadia	Saccharimonadales	Nanosyncoccaceae	Nanosyncoccus	host-associated	ruminant gastrointestinal tract
DFJP01000050.1 TPA_asm: Bacillales bacterium UBA3668 UBA3668_contig_65288, whole genome shotgun sequence_17	DFJP01000050.1 TPA_asm: Bacillales bacterium UBA3668 UBA3668_contig_65288, whole genome shotgun sequence	K00789	metK; S-adenosylmethionine synthetase [EC:2.5.1.6]	1.5e-14	50	0.25	PF00438.20	S-adenosylmethionine synthetase, N-terminal domain	5.9e-14	47	0.01						Viruses;Duplodnaviria;Heunggongvirae;Uroviricota;Caudoviricetes	Bacteria	Bacillota	Bacilli	RFN20	CAG-826	UBA2450	host-associated	low methane producing sheep
k141_63389_5	k141_63389	K00390	cysH; phosphoadenosine phosphosulfate reductase [EC:1.8.4.8 1.8.4.10]	1.8e-24	83.6	0.52	PF01507.19	Phosphoadenosine phosphosulfate reductase family	1.5e-15	53.4	0.34	VOG00137	sp|P03766|Y290_LAMBD Uncharacterized nin region protein ORF290	1.4e-21	73	3.44	Viruses;Duplodnaviria;Heunggongvirae;Uroviricota;Caudoviricetes	Bacteria	Bacillota_A	Clostridia	Oscillospirales	Oscillospiraceae	ER4	rumen, host-associated, animal host, digestive tract
k141_266403_3	k141_266403	K04487	iscS, NFS1; cysteine desulfurase [EC:2.8.1.7]	1.8e-170	565.3	0.02	PF00266.19	Aminotransferase class-V	1.1e-80	267	0.04	VOG07846	sp|A5I4Z9|ISCS_CLOBH Cysteine desulfurase IscS	2.1e-43	144.3	0.02	Viruses;Duplodnaviria;Heunggongvirae;Uroviricota;Caudoviricetes	Bacteria	Bacillota_A	Clostridia	Oscillospirales	Oscillospiraceae	ER4	rumen, host-associated, animal host, digestive tract
k141_266403_3	k141_266403	K04487	iscS, NFS1; cysteine desulfurase [EC:2.8.1.7]	1.8e-170	565.3	0.02	PF00266.19	Aminotransferase class-V	1.1e-80	267	0.04	VOG07846	sp|A5I4Z9|ISCS_CLOBH Cysteine desulfurase IscS	2.1e-43	144.3	0.02	No geNomad classification	Unclassified						rumen, host-associated, animal host, digestive tract
JAGBHK010000041.1 Lachnospiraceae bacterium isolate RGIG9121 Water_deer_Rectum.Co__c1373209, whole genome shotgun sequence_39	JAGBHK010000041.1 Lachnospiraceae bacterium isolate RGIG9121 Water_deer_Rectum.Co__c1373209, whole genome shotgun sequence	K00568	ubiG; 2-polyprenyl-6-hydroxyphenyl methylase / 3-demethylubiquinone-9 3-methyltransferase [EC:2.1.1.222 2.1.1.64]	9.2e-18	61.8	0.05	PF13649.6	Methyltransferase domain	2.6e-17	58.6	0.01						Viruses;Duplodnaviria;Heunggongvirae;Uroviricota;Caudoviricetes	Bacteria	Bacillota_A	Clostridia	Lachnospirales	Lachnospiraceae	CAG-303	host-associated	ruminant gastrointestinal tract
JAGBHK010000041.1 Lachnospiraceae bacterium isolate RGIG9121 Water_deer_Rectum.Co__c1373209, whole genome shotgun sequence_44	JAGBHK010000041.1 Lachnospiraceae bacterium isolate RGIG9121 Water_deer_Rectum.Co__c1373209, whole genome shotgun sequence	K00655	plsC; 1-acyl-sn-glycerol-3-phosphate acyltransferase [EC:2.3.1.51]	8.5e-43	144	0	PF01553.21	Acyltransferase	7.5e-26	85.6	0						Viruses;Duplodnaviria;Heunggongvirae;Uroviricota;Caudoviricetes	Bacteria	Bacillota_A	Clostridia	Lachnospirales	Lachnospiraceae	CAG-303	host-associated	ruminant gastrointestinal tract
QAMY01000055.1 Desulfovibrionaceae bacterium isolate CIM:MAG 900 contig_1067, whole genome shotgun sequence_fragment_2_27	QAMY01000055.1 Desulfovibrionaceae bacterium isolate CIM:MAG 900 contig_1067, whole genome shotgun sequence_fragment_2	K02548	menA; 1,4-dihydroxy-2-naphthoate polyprenyltransferase [EC:2.5.1.74]	5.1e-80	266.9	0	PF01040.18	UbiA prenyltransferase family	9.5e-38	124.9	0						Viruses;Duplodnaviria;Heunggongvirae;Uroviricota;Caudoviricetes	Bacteria	Desulfobacterota	Desulfovibrionia	Desulfovibrionales	Desulfovibrionaceae	Mailhella	host-associated	feces
NZ_FOTK01000089.1 Methylobacterium pseudosasicola strain BL36, whole genome shotgun sequence_6	NZ_FOTK01000089.1 Methylobacterium pseudosasicola strain BL36, whole genome shotgun sequence	K19645	dfrB, dfr2; dihydrofolate reductase (trimethoprim resistance protein) [EC:1.5.1.3]	1.2e-22	78.2	0.04	PF06442.11	R67 dihydrofolate reductase	9.6e-23	76.5	0.04						Viruses;Duplodnaviria;Heunggongvirae;Uroviricota;Caudoviricetes	Bacteria	Pseudomonadota	Alphaproteobacteria	Rhizobiales	Beijerinckiaceae	Methylobacterium		none
NZ_FNLB01000001.1 Pseudovibrio sp. Tun.PSC04-5.I4, whole genome shotgun sequence_fragment_4_343	NZ_FNLB01000001.1 Pseudovibrio sp. Tun.PSC04-5.I4, whole genome shotgun sequence_fragment_4	K01055	pcaD; 3-oxoadipate enol-lactonase [EC:3.1.1.24]	1.2e-26	92.4	0.03	PF12697.7	Alpha/beta hydrolase family	2e-18	64.3	0.01	VOG00487	sp|O64252|PRXH_BPMD2 Putative non-heme haloperoxidase	9.8e-13	44.4	3.86	Viruses;Duplodnaviria;Heunggongvirae;Uroviricota;Caudoviricetes	Bacteria	Pseudomonadota	Alphaproteobacteria	Rhizobiales	Stappiaceae	Pseudovibrio		none
NZ_FNLB01000001.1 Pseudovibrio sp. Tun.PSC04-5.I4, whole genome shotgun sequence_fragment_4_345	NZ_FNLB01000001.1 Pseudovibrio sp. Tun.PSC04-5.I4, whole genome shotgun sequence_fragment_4	K03417	prpB; methylisocitrate lyase [EC:4.1.3.30]	5.7e-30	102.9	0	PF13714.6	Phosphoenolpyruvate phosphomutase	1.6e-70	233.8	0						Viruses;Duplodnaviria;Heunggongvirae;Uroviricota;Caudoviricetes	Bacteria	Pseudomonadota	Alphaproteobacteria	Rhizobiales	Stappiaceae	Pseudovibrio		none
JAFQCY010000078.1 Oscillospiraceae bacterium isolate RGIG1706 Goat_Cecum-2__c375288, whole genome shotgun sequence_fragment_1_34	JAFQCY010000078.1 Oscillospiraceae bacterium isolate RGIG1706 Goat_Cecum-2__c375288, whole genome shotgun sequence_fragment_1	K06167	phnP; phosphoribosyl 1,2-cyclic phosphate phosphodiesterase [EC:3.1.4.55]	2.1e-17	59.9	0.46	PF12706.7	Beta-lactamase superfamily domain	3.5e-13	44.1	0.24	VOG01036	sp|C0SP91|YYCJ_BACSU Putative metallo-hydrolase YycJ	1e-29	98.5	3.45	Viruses;Duplodnaviria;Heunggongvirae;Uroviricota;Caudoviricetes	Bacteria	Bacillota_A	Clostridia	Oscillospirales	Oscillospiraceae	Faecousia	host-associated	ruminant gastrointestinal tract
k141_31243_11	k141_31243	K13788	pta; phosphate acetyltransferase [EC:2.3.1.8]	3.4e-110	366.7	0.01	PF01515.19	Phosphate acetyl/butaryl transferase	6.8e-103	338.3	0.01						Viruses;Duplodnaviria;Heunggongvirae;Uroviricota;Caudoviricetes	Bacteria	Bacillota_A	Clostridia	Oscillospirales	Ruminococcaceae	Faecalibacterium	host-associated, animal host, mammalian host, intestine, digestive tract, human host
k119_258600_22	k119_258600	K02133	ATPeF1B, ATP5B, ATP2; F-type H+-transporting ATPase subunit beta [EC:7.1.2.2]	1.4e-267	887.7	0.01	PF00006.25	ATP synthase alpha/beta family, nucleotide-binding domain	1.5e-60	200	0.02						Viruses;Duplodnaviria;Heunggongvirae;Uroviricota;Caudoviricetes	Bacteria	Bacteroidota	Bacteroidia	NS11-12g	UBA955	JABMMZ01	terrestrial, soil
k119_258600_23	k119_258600	K02114	ATPF1E, atpC; F-type H+-transporting ATPase subunit epsilon	2.6e-25	86.7	0.01	PF02823.16	ATP synthase, Delta/Epsilon chain, beta-sandwich domain	2.7e-23	77.3	0.01						Viruses;Duplodnaviria;Heunggongvirae;Uroviricota;Caudoviricetes	Bacteria	Bacteroidota	Bacteroidia	NS11-12g	UBA955	JABMMZ01	terrestrial, soil
k141_1753119_fragment_2_60	k141_1753119_fragment_2	K00600	glyA, SHMT; glycine hydroxymethyltransferase [EC:2.1.2.1]	4.7e-211	700.9	0.03	PF00464.19	Serine hydroxymethyltransferase	2e-171	565.7	0.03	VOG20022	sp|A6Q478|GLYA_NITSB Serine hydroxymethyltransferase	2.1e-117	387.9	0.1	Viruses;Duplodnaviria;Heunggongvirae;Uroviricota;Caudoviricetes	Bacteria	Verrucomicrobiota	Verrucomicrobiae	Chthoniobacterales	UBA10450	AV80	terrestrial, soil, grassland
CAJKMT010000003.1 TPA_asm: uncultured Sutterella sp. isolate ERR321631-bin.43 genome assembly, contig: NODE_245_length_62097_cov_3.760759, whole genome shotgun sequence_fragment_1_31	CAJKMT010000003.1 TPA_asm: uncultured Sutterella sp. isolate ERR321631-bin.43 genome assembly, contig: NODE_245_length_62097_cov_3.760759, whole genome shotgun sequence_fragment_1	K01775	alr; alanine racemase [EC:5.1.1.1]	2e-118	392.8	0	PF01168.20	Alanine racemase, N-terminal domain	1e-57	188.8	0						Viruses;Duplodnaviria;Heunggongvirae;Uroviricota;Caudoviricetes	Bacteria	Pseudomonadota	Gammaproteobacteria	Burkholderiales	Burkholderiaceae_A	Aphodousia	host-associated	human gut
NC_004347.2 Shewanella oneidensis MR-1, complete sequence_fragment_32_2500	NC_004347.2 Shewanella oneidensis MR-1, complete sequence_fragment_32	K01484	astB; succinylarginine dihydrolase [EC:3.5.3.23]	2.3e-221	733.3	0	PF04996.12	Succinylarginine dihydrolase	1.8e-225	744.3	0						Viruses;Duplodnaviria;Heunggongvirae;Uroviricota;Caudoviricetes	Bacteria	Pseudomonadota	Gammaproteobacteria	Enterobacterales_A	Shewanellaceae	Shewanella		none
NC_004347.2 Shewanella oneidensis MR-1, complete sequence_fragment_32_2505	NC_004347.2 Shewanella oneidensis MR-1, complete sequence_fragment_32	K07251	thiK; thiamine kinase [EC:2.7.1.89]	5.8e-25	86.1	0	PF01636.23	Phosphotransferase enzyme family	1.5e-62	207.3	0.03						Viruses;Duplodnaviria;Heunggongvirae;Uroviricota;Caudoviricetes	Bacteria	Pseudomonadota	Gammaproteobacteria	Enterobacterales_A	Shewanellaceae	Shewanella		none
NC_004347.2 Shewanella oneidensis MR-1, complete sequence_fragment_35_2716	NC_004347.2 Shewanella oneidensis MR-1, complete sequence_fragment_35	K00059	fabG, OAR1; 3-oxoacyl-[acyl-carrier protein] reductase [EC:1.1.1.100]	5.5e-52	174.8	0.07	PF00106.25	short chain dehydrogenase	1.7e-47	157.1	0.11	VOG05855	sp|Q5UQM3|YR419_MIMIV Uncharacterized short-chain type dehydrogenase/reductase R419	3.8e-18	61.2	0.11	Viruses;Duplodnaviria;Heunggongvirae;Uroviricota;Caudoviricetes	Bacteria	Pseudomonadota	Gammaproteobacteria	Enterobacterales_A	Shewanellaceae	Shewanella		none
NC_004347.2 Shewanella oneidensis MR-1, complete sequence_fragment_35_2729	NC_004347.2 Shewanella oneidensis MR-1, complete sequence_fragment_35	K21140	mec; [CysO sulfur-carrier protein]-S-L-cysteine hydrolase [EC:3.13.1.6]	6.7e-18	63	0.89	PF14464.6	Prokaryotic homologs of the JAB domain	5.7e-18	60.5	0.27	VOG01039	sp|O64333|TIPK_BPN15 Tail tip assembly protein K	1.3e-71	237.6	4.6	Viruses;Duplodnaviria;Heunggongvirae;Uroviricota;Caudoviricetes	Bacteria	Pseudomonadota	Gammaproteobacteria	Enterobacterales_A	Shewanellaceae	Shewanella		none
k141_865809_4	k141_865809	K01784	galE, GALE; UDP-glucose 4-epimerase [EC:5.1.3.2]	5.4e-36	123.8	0.21	PF01370.21	NAD dependent epimerase/dehydratase family	3.6e-23	79.7	0.59	VOG00074	sp|Q9EQC1|3BHS7_MOUSE 3 beta-hydroxysteroid dehydrogenase type 7	1.3e-20	70.8	3.53	Viruses;Duplodnaviria;Heunggongvirae;Uroviricota;Caudoviricetes	Bacteria	Myxococcota	Myxococcia	Myxococcales	Myxococcaceae	JAEUJQ01	anthropogenic, sludge
k141_865809_7	k141_865809	K06920	queC; 7-cyano-7-deazaguanine synthase [EC:6.3.4.20]	2.7e-100	334.7	0.47	PF06508.13	Queuosine biosynthesis protein QueC	2.3e-74	246.9	0.38	VOG00684	sp|A4XFR8|QUEC_CALS8 7-cyano-7-deazaguanine synthase	4.9e-51	171.1	2.27	Viruses;Duplodnaviria;Heunggongvirae;Uroviricota;Caudoviricetes	Bacteria	Myxococcota	Myxococcia	Myxococcales	Myxococcaceae	JAEUJQ01	anthropogenic, sludge
NZ_JAASAD010000002.1 Micromonospora sp. HNM0581 NODE2, whole genome shotgun sequence_fragment_5_421	NZ_JAASAD010000002.1 Micromonospora sp. HNM0581 NODE2, whole genome shotgun sequence_fragment_5	K00067	rfbD, rmlD; dTDP-4-dehydrorhamnose reductase [EC:1.1.1.133]	2.4e-57	193.1	0.04	PF04321.17	RmlD substrate binding domain	5.1e-42	139.9	0.04	VOG00074	sp|Q9EQC1|3BHS7_MOUSE 3 beta-hydroxysteroid dehydrogenase type 7	2.3e-15	52.2	3.53	Viruses;Duplodnaviria;Heunggongvirae;Uroviricota;Caudoviricetes	Bacteria	Actinomycetota	Actinomycetia	Mycobacteriales	Micromonosporaceae	Micromonospora		none
NZ_JAASAD010000005.1 Micromonospora sp. HNM0581 NODE5, whole genome shotgun sequence_fragment_3_213	NZ_JAASAD010000005.1 Micromonospora sp. HNM0581 NODE5, whole genome shotgun sequence_fragment_3	K00059	fabG, OAR1; 3-oxoacyl-[acyl-carrier protein] reductase [EC:1.1.1.100]	6.6e-40	135.1	0.07	PF00106.25	short chain dehydrogenase	1.6e-39	131.3	0.11						No geNomad classification	Bacteria	Actinomycetota	Actinomycetia	Mycobacteriales	Micromonosporaceae	Micromonospora		none
k141_13898_4	k141_13898	K00568	ubiG; 2-polyprenyl-6-hydroxyphenyl methylase / 3-demethylubiquinone-9 3-methyltransferase [EC:2.1.1.222 2.1.1.64]	8.7e-16	55	0.05	PF13649.6	Methyltransferase domain	1.2e-14	48.8	0.01						No geNomad classification	Bacteria	Synergistota	Synergistia	Synergistales	Aminobacteriaceae	Fretibacterium	host-associated, animal host, mammalian host, mouth, digestive tract, human host
k141_632740_9	k141_632740	K00983	neuA; N-acylneuraminate cytidylyltransferase [EC:2.7.7.43]	5.8e-37	125.2	0	PF02348.19	Cytidylyltransferase	2.6e-20	68.6	0.02						Viruses;Duplodnaviria;Heunggongvirae;Uroviricota;Caudoviricetes	Bacteria	Chloroflexota	Dehalococcoidia	UBA2979	UBA2979	W-Chloroflexi-9	aquatic, anthropogenic, waste
k119_791147_3	k119_791147	K01654	E2.5.1.56, neuB; N-acetylneuraminate synthase [EC:2.5.1.56]	2.2e-84	281.3	0.01	PF03102.14	NeuB family	1.2e-63	209.2	0.01						Viruses;Duplodnaviria;Heunggongvirae;Uroviricota;Caudoviricetes	Bacteria	Desulfobacterota	DSM-4660	Desulfatiglandales	HGW-15	JAFGGA01	aquatic, marine, sediment
k119_791147_4	k119_791147	K04034	bchE; anaerobic magnesium-protoporphyrin IX monomethyl ester cyclase [EC:1.21.98.3]	9.1e-35	117.5	0.01	PF04055.21	Radical SAM superfamily	2.5e-17	58.2	0.21						Viruses;Duplodnaviria;Heunggongvirae;Uroviricota;Caudoviricetes	Bacteria	Desulfobacterota	DSM-4660	Desulfatiglandales	HGW-15	JAFGGA01	aquatic, marine, sediment
1806669.SAMN04506932.LUTS01000008 Neptuniibacter pectenicola strain LFT 1.8 contig_8, whole genome shotgun sequence_fragment_1_106	1806669.SAMN04506932.LUTS01000008 Neptuniibacter pectenicola strain LFT 1.8 contig_8, whole genome shotgun sequence_fragment_1	K00390	cysH; phosphoadenosine phosphosulfate reductase [EC:1.8.4.8 1.8.4.10]	1.2e-35	120.8	0.52	PF01507.19	Phosphoadenosine phosphosulfate reductase family	4.1e-38	125.1	0.34	VOG00137	sp|P03766|Y290_LAMBD Uncharacterized nin region protein ORF290	9.5e-58	189.9	3.44	Viruses;Duplodnaviria;Heunggongvirae;Uroviricota;Caudoviricetes	Bacteria	Pseudomonadota	Gammaproteobacteria	Pseudomonadales	Nitrincolaceae		pelagic, low temperature, temperature, marine, aquatic
1806669.SAMN04506932.LUTS01000008 Neptuniibacter pectenicola strain LFT 1.8 contig_8, whole genome shotgun sequence_fragment_1_140	1806669.SAMN04506932.LUTS01000008 Neptuniibacter pectenicola strain LFT 1.8 contig_8, whole genome shotgun sequence_fragment_1	K00134	GAPDH, gapA; glyceraldehyde 3-phosphate dehydrogenase [EC:1.2.1.12]	1e-146	487.7	0.01	PF02800.20	Glyceraldehyde 3-phosphate dehydrogenase, C-terminal domain	4.4e-60	195.8	0.01						Viruses;Duplodnaviria;Heunggongvirae;Uroviricota;Caudoviricetes	Bacteria	Pseudomonadota	Gammaproteobacteria	Pseudomonadales	Nitrincolaceae		pelagic, low temperature, temperature, marine, aquatic
NZ_CP072036.1 Akkermansia muciniphila strain Akk1573 chromosome, complete genome_fragment_17_868	NZ_CP072036.1 Akkermansia muciniphila strain Akk1573 chromosome, complete genome_fragment_17	K00390	cysH; phosphoadenosine phosphosulfate reductase [EC:1.8.4.8 1.8.4.10]	4.3e-13	46.2	0.52	PF11922.8	Domain of unknown function (DUF3440)	7.8e-75	245.3	0.05	VOG00137	sp|P03766|Y290_LAMBD Uncharacterized nin region protein ORF290	6.5e-37	122.5	3.44	Viruses;Duplodnaviria;Heunggongvirae;Uroviricota;Caudoviricetes	Bacteria	Verrucomicrobiota	Verrucomicrobiae	Verrucomicrobiales	Akkermansiaceae	Akkermansia		none
WGCU01000056.1 Spirochaetaceae bacterium isolate S145_15 k151_271784, whole genome shotgun sequence_fragment_1_31	WGCU01000056.1 Spirochaetaceae bacterium isolate S145_15 k151_271784, whole genome shotgun sequence_fragment_1	K02227	cbiB, cobD; adenosylcobinamide-phosphate synthase [EC:6.3.1.10]	2e-104	347.5	0	PF03186.13	CobD/Cbib protein	2.7e-91	300	0						Viruses;Duplodnaviria;Heunggongvirae;Uroviricota;Caudoviricetes	Bacteria	Spirochaetota	Spirochaetia	B11-G9	B11-G9	S145-15	marine	deep-sea hydrothermal deposit
WGCU01000056.1 Spirochaetaceae bacterium isolate S145_15 k151_271784, whole genome shotgun sequence_fragment_1_32	WGCU01000056.1 Spirochaetaceae bacterium isolate S145_15 k151_271784, whole genome shotgun sequence_fragment_1	K02232	cobQ, cbiP; adenosylcobyric acid synthase [EC:6.3.5.10]	8.3e-195	646.6	0	PF07685.14	CobB/CobQ-like glutamine amidotransferase domain	6.3e-47	154.2	0						Viruses;Duplodnaviria;Heunggongvirae;Uroviricota;Caudoviricetes	Bacteria	Spirochaetota	Spirochaetia	B11-G9	B11-G9	S145-15	marine	deep-sea hydrothermal deposit
k141_596810_fragment_1_29	k141_596810_fragment_1	K03738	aor; aldehyde:ferredoxin oxidoreductase [EC:1.2.7.5]	5.9e-167	554.2	0.01	PF01314.18	Aldehyde ferredoxin oxidoreductase, domains 2 & 3	1.2e-84	279.5	0.01						Viruses;Duplodnaviria;Heunggongvirae;Uroviricota;Caudoviricetes	Archaea	Thermoproteota	Bathyarchaeia	TCS64	PIYN01		lentic, low salinity, sediment, fresh water, aquatic, salinity, lacustrine
k141_189754_2	k141_189754	K01845	hemL; glutamate-1-semialdehyde 2,1-aminomutase [EC:5.4.3.8]	6.3e-99	329.1	0	PF00202.21	Aminotransferase class-III	7e-36	117.5	0.08						No geNomad classification	Bacteria	Chloroflexota	Anaerolineae	Anaerolineales	Anaerolineaceae	UBA4081	aquatic, contaminated, anthropogenic, mine
2212467.SAMN16350074.JAGBYW010000096 Bacteroidaceae bacterium isolate RGIG9572 Yak_Colon-4__c432744, whole genome shotgun sequence_3	2212467.SAMN16350074.JAGBYW010000096 Bacteroidaceae bacterium isolate RGIG9572 Yak_Colon-4__c432744, whole genome shotgun sequence	K00602	purH; phosphoribosylaminoimidazolecarboxamide formyltransferase / IMP cyclohydrolase [EC:2.1.2.3 3.5.4.10]	1.7e-107	357.2	0.03	PF01808.18	AICARFT/IMPCHase bienzyme	5.2e-63	207.8	0.01	VOG06477	sp|Q3ATZ1|PUR9_CHLCH Bifunctional purine biosynthesis protein PurH	1.7e-21	70.6	0.04	No geNomad classification	Bacteria	Bacteroidota	Bacteroidia	Bacteroidales	Bacteroidaceae		host-associated, animal host, mammalian host, digestive tract
k133_2673966_3	k133_2673966	K00067	rfbD, rmlD; dTDP-4-dehydrorhamnose reductase [EC:1.1.1.133]	4.3e-76	255.2	0.04	PF04321.17	RmlD substrate binding domain	3.5e-69	229	0.04	VOG00074	sp|Q9EQC1|3BHS7_MOUSE 3 beta-hydroxysteroid dehydrogenase type 7	1.3e-34	115	3.53	No geNomad classification	Bacteria	Bacteroidota	Bacteroidia	Chitinophagales	Chitinophagaceae	Flavitalea	soil, neutral ph range, ph, grassland, terrestrial
NZ_LN794352.1 Photobacterium kishitanii strain ANT-2200, whole genome shotgun sequence_fragment_14_1678	NZ_LN794352.1 Photobacterium kishitanii strain ANT-2200, whole genome shotgun sequence_fragment_14	K02169	bioC; malonyl-CoA O-methyltransferase [EC:2.1.1.197]	2.9e-20	70.6	0	PF08241.12	Methyltransferase domain	6.3e-21	70.2	0.03						Viruses;Duplodnaviria;Heunggongvirae;Uroviricota;Caudoviricetes	Bacteria
k141_596160_3	k141_596160	K00823	puuE; 4-aminobutyrate aminotransferase [EC:2.6.1.19]	8.4e-185	613.5	0.04	PF00202.21	Aminotransferase class-III	1.9e-121	401.3	0.08	VOG04141	sp|Q8PX16|ARGD_METMA Acetylornithine aminotransferase	2.3e-34	114.5	1.52	Viruses;Duplodnaviria;Heunggongvirae;Uroviricota;Caudoviricetes	Bacteria	Acidobacteriota	Blastocatellia	Pyrinomonadales	Pyrinomonadaceae	QHXN01	soil, temperature, grassland, terrestrial, low temperature
k141_852476_4	k141_852476	K04487	iscS, NFS1; cysteine desulfurase [EC:2.8.1.7]	4.4e-159	527.4	0.02	PF00266.19	Aminotransferase class-V	2.1e-90	298.6	0.04	VOG07846	sp|A5I4Z9|ISCS_CLOBH Cysteine desulfurase IscS	3e-37	123.6	0.02	Viruses;Duplodnaviria;Heunggongvirae;Uroviricota;Caudoviricetes	Bacteria	Bacillota_A	Clostridia	Christensenellales	Borkfalkiaceae	Scatosoma	host-associated, animal host, mammalian host, digestive tract, intestine
CAJTIU010000013.1 Lachnospiraceae bacterium isolate C64_1 genome assembly, contig: MGBC000228.13, whole genome shotgun sequence_fragment_2_65	CAJTIU010000013.1 Lachnospiraceae bacterium isolate C64_1 genome assembly, contig: MGBC000228.13, whole genome shotgun sequence_fragment_2	K01951	guaA, GMPS; GMP synthase (glutamine-hydrolysing) [EC:6.3.5.2]	2.6e-53	179.8	0.01	PF00958.22	GMP synthase C terminal domain	8.7e-39	129	0.01						Viruses;Duplodnaviria;Heunggongvirae;Uroviricota;Caudoviricetes	Bacteria	Bacillota_A	Clostridia	Lachnospirales	Lachnospiraceae	UBA7109	host-associated	Mouse faeces
CAJTIU010000013.1 Lachnospiraceae bacterium isolate C64_1 genome assembly, contig: MGBC000228.13, whole genome shotgun sequence_fragment_2_77	CAJTIU010000013.1 Lachnospiraceae bacterium isolate C64_1 genome assembly, contig: MGBC000228.13, whole genome shotgun sequence_fragment_2	K00568	ubiG; 2-polyprenyl-6-hydroxyphenyl methylase / 3-demethylubiquinone-9 3-methyltransferase [EC:2.1.1.222 2.1.1.64]	1.9e-18	65.4	0.05	PF08241.12	Methyltransferase domain	1.1e-17	61.9	0.03						Viruses;Duplodnaviria;Heunggongvirae;Uroviricota;Caudoviricetes	Bacteria	Bacillota_A	Clostridia	Lachnospirales	Lachnospiraceae	UBA7109	host-associated	Mouse faeces
k141_452526_4	k141_452526	K00059	fabG, OAR1; 3-oxoacyl-[acyl-carrier protein] reductase [EC:1.1.1.100]	5.1e-44	149.3	0.07	PF13561.6	Enoyl-(Acyl carrier protein) reductase	2.5e-33	112	0.07	VOG05855	sp|Q5UQM3|YR419_MIMIV Uncharacterized short-chain type dehydrogenase/reductase R419	2.3e-16	55.8	0.11	No geNomad classification	Bacteria	Acidobacteriota	Acidobacteriae	Bryobacterales	Bryobacteraceae	Solibacter	soil, temperature, grassland, terrestrial, low temperature
k141_56512_5	k141_56512	K20861	ybjI; FMN hydrolase / 5-amino-6-(5-phospho-D-ribitylamino)uracil phosphatase [EC:3.1.3.102 3.1.3.104]	7.1e-72	238.6	0	PF08282.12	haloacid dehalogenase-like hydrolase	5.4e-58	191.1	0.02						Viruses;Duplodnaviria;Heunggongvirae;Uroviricota;Caudoviricetes	Bacteria	Bacillota_A	Clostridia	Lachnospirales	Lachnospiraceae	RGIG6919	host-associated, animal host, mammalian host, digestive tract, intestine
k141_56512_5	k141_56512	K20861	ybjI; FMN hydrolase / 5-amino-6-(5-phospho-D-ribitylamino)uracil phosphatase [EC:3.1.3.102 3.1.3.104]	7.1e-72	238.6	0	PF08282.12	haloacid dehalogenase-like hydrolase	5.4e-58	191.1	0.02						Viruses;Duplodnaviria;Heunggongvirae;Uroviricota;Caudoviricetes	Bacteria	Verrucomicrobiota	Verrucomicrobiae	Pedosphaerales	UBA8199	PALSA-1440	host-associated, animal host, mammalian host, digestive tract, intestine
k141_56512_5	k141_56512	K20861	ybjI; FMN hydrolase / 5-amino-6-(5-phospho-D-ribitylamino)uracil phosphatase [EC:3.1.3.102 3.1.3.104]	7.1e-72	238.6	0	PF08282.12	haloacid dehalogenase-like hydrolase	5.4e-58	191.1	0.02						Viruses;Duplodnaviria;Heunggongvirae;Uroviricota;Caudoviricetes	Bacteria	Bacillota	Bacilli	Lactobacillales	Streptococcaceae	Streptococcus	host-associated, animal host, mammalian host, digestive tract, intestine
CP059430.1 Carnobacteriaceae bacterium zg84 chromosome, complete genome_fragment_13_833	CP059430.1 Carnobacteriaceae bacterium zg84 chromosome, complete genome_fragment_13	K00789	metK; S-adenosylmethionine synthetase [EC:2.5.1.6]	3.2e-15	52.9	0.25	PF00438.20	S-adenosylmethionine synthetase, N-terminal domain	2.5e-12	41.6	0.01						Viruses;Duplodnaviria;Heunggongvirae;Uroviricota;Caudoviricetes	Bacteria	Bacillota	Bacilli	Lactobacillales	Aerococcaceae	WM01	host-associated	trachea
PLNO01000001.1 Spirochaetaceae bacterium isolate fen_1366 73.20120800_E1X.37_contig_4254, whole genome shotgun sequence_fragment_1_6	PLNO01000001.1 Spirochaetaceae bacterium isolate fen_1366 73.20120800_E1X.37_contig_4254, whole genome shotgun sequence_fragment_1	K01790	rfbC, rmlC; dTDP-4-dehydrorhamnose 3,5-epimerase [EC:5.1.3.13]	3.9e-73	244.4	0.05	PF00908.17	dTDP-4-dehydrorhamnose 3,5-epimerase	1.9e-69	227.8	0.05	VOG01177	sp|O27818|RMLC_METTH dTDP-4-dehydrorhamnose 3,5-epimerase	5.4e-39	129.1	0.44	Viruses;Duplodnaviria;Heunggongvirae;Uroviricota;Caudoviricetes	Bacteria	Spirochaetota	Spirochaetia	SZUA-6	Fen-1364	Fen-1364	terrestrial	permafrost active layer soil
PLNO01000001.1 Spirochaetaceae bacterium isolate fen_1366 73.20120800_E1X.37_contig_4254, whole genome shotgun sequence_fragment_1_7	PLNO01000001.1 Spirochaetaceae bacterium isolate fen_1366 73.20120800_E1X.37_contig_4254, whole genome shotgun sequence_fragment_1	K00012	UGDH, ugd; UDPglucose 6-dehydrogenase [EC:1.1.1.22]	1e-189	630.3	0.13	PF03721.14	UDP-glucose/GDP-mannose dehydrogenase family, NAD binding domain	5.4e-64	210.3	0.04	VOG00982	sp|O33952|UDG8_ECOLX UDP-glucose 6-dehydrogenase	1.4e-84	279.3	0.31	Viruses;Duplodnaviria;Heunggongvirae;Uroviricota;Caudoviricetes	Bacteria	Spirochaetota	Spirochaetia	SZUA-6	Fen-1364	Fen-1364	terrestrial	permafrost active layer soil
PLNO01000001.1 Spirochaetaceae bacterium isolate fen_1366 73.20120800_E1X.37_contig_4254, whole genome shotgun sequence_fragment_1_8	PLNO01000001.1 Spirochaetaceae bacterium isolate fen_1366 73.20120800_E1X.37_contig_4254, whole genome shotgun sequence_fragment_1	K08678	UXS1, uxs; UDP-glucuronate decarboxylase [EC:4.1.1.35]	6.3e-156	517.8	0	PF16363.5	GDP-mannose 4,6 dehydratase	2.6e-58	193.1	0.21	VOG00074	sp|Q9EQC1|3BHS7_MOUSE 3 beta-hydroxysteroid dehydrogenase type 7	2.3e-57	189.4	3.53	Viruses;Duplodnaviria;Heunggongvirae;Uroviricota;Caudoviricetes	Bacteria	Spirochaetota	Spirochaetia	SZUA-6	Fen-1364	Fen-1364	terrestrial	permafrost active layer soil
PLNO01000001.1 Spirochaetaceae bacterium isolate fen_1366 73.20120800_E1X.37_contig_4254, whole genome shotgun sequence_fragment_1_13	PLNO01000001.1 Spirochaetaceae bacterium isolate fen_1366 73.20120800_E1X.37_contig_4254, whole genome shotgun sequence_fragment_1	K00737	MGAT3; beta-1,4-mannosyl-glycoprotein beta-1,4-N-acetylglucosaminyltransferase [EC:2.4.1.144]	2e-21	74.8	0.03	PF04724.13	Glycosyltransferase family 17	5e-13	43.9	0.01	VOG03967	REFSEQ hypothetical protein	1.4e-17	58.9	0.05	Viruses;Duplodnaviria;Heunggongvirae;Uroviricota;Caudoviricetes	Bacteria	Spirochaetota	Spirochaetia	SZUA-6	Fen-1364	Fen-1364	terrestrial	permafrost active layer soil
NZ_PRDB01000011.1 Klebsiella michiganensis strain DSM 25444 contig_11, whole genome shotgun sequence_fragment_1_32	NZ_PRDB01000011.1 Klebsiella michiganensis strain DSM 25444 contig_11, whole genome shotgun sequence_fragment_1	K00390	cysH; phosphoadenosine phosphosulfate reductase [EC:1.8.4.8 1.8.4.10]	8.6e-30	102.3	0.52	PF01507.19	Phosphoadenosine phosphosulfate reductase family	2.3e-55	182.3	0.34	VOG00137	sp|P03766|Y290_LAMBD Uncharacterized nin region protein ORF290	7.6e-54	178.3	3.44	Viruses;Duplodnaviria;Heunggongvirae;Uroviricota;Caudoviricetes	Bacteria	Pseudomonadota	Gammaproteobacteria	Enterobacterales	Enterobacteriaceae	Klebsiella	host-associated	tooth brush holder
k119_615861_2	k119_615861	K00721	DPM1; dolichol-phosphate mannosyltransferase [EC:2.4.1.83]	4.7e-78	260.5	0.02	PF00535.26	Glycosyl transferase family 2	1.6e-36	119.8	0.22	VOG03824	sp|O22007|GTRB_BPSF5 Bactoprenol glucosyl transferase	3.1e-35	115.8	0.69	No geNomad classification	Bacteria	Pseudomonadota	Alphaproteobacteria	Rhizobiales	Xanthobacteraceae	Pseudolabrys	terrestrial, soil, permafrost, tundra
DNGF01000255.1 TPA_asm: Oscillospiraceae bacterium isolate UBA12282 contig_2633, whole genome shotgun sequence_12	DNGF01000255.1 TPA_asm: Oscillospiraceae bacterium isolate UBA12282 contig_2633, whole genome shotgun sequence	K06167	phnP; phosphoribosyl 1,2-cyclic phosphate phosphodiesterase [EC:3.1.4.55]	5.8e-12	42	0.46	PF12706.7	Beta-lactamase superfamily domain	1.1e-12	42.6	0.24	VOG01036	sp|C0SP91|YYCJ_BACSU Putative metallo-hydrolase YycJ	3.6e-24	80.4	3.45	Viruses;Duplodnaviria;Heunggongvirae;Uroviricota;Caudoviricetes	Bacteria	Bacillota_A	Clostridia	Oscillospirales	Acutalibacteraceae	CAG-488	host-associated	gut
MUZY01000009.1 Methanosphaera sp. rholeuAM130 rholeuAM130__paired__contig_217625, whole genome shotgun sequence_5	MUZY01000009.1 Methanosphaera sp. rholeuAM130 rholeuAM130__paired__contig_217625, whole genome shotgun sequence	K00820	glmS, GFPT; glutamine---fructose-6-phosphate transaminase (isomerizing) [EC:2.6.1.16]	8.3e-223	738.5	0.13	PF01380.22	SIS domain	4.5e-51	166.7	0.03	VOG02979	sp|Q7T6X6|GFAT_MIMIV Probable glutamine--fructose-6-phosphate aminotransferase [isomerizing]	4.7e-159	524.8	0.18	Viruses;Duplodnaviria;Heunggongvirae;Uroviricota;Caudoviricetes	Archaea	Methanobacteriota	Methanobacteria	Methanobacteriales	Methanobacteriaceae	Methanosphaera	host-associated	rumen fluid
NZ_LS483388.1 Streptococcus porcinus strain NCTC10999 chromosome 1, complete sequence_fragment_4_662	NZ_LS483388.1 Streptococcus porcinus strain NCTC10999 chromosome 1, complete sequence_fragment_4	K00789	metK; S-adenosylmethionine synthetase [EC:2.5.1.6]	1.2e-124	413.7	0.25	PF02773.16	S-adenosylmethionine synthetase, C-terminal domain	1.5e-62	203.7	0.2						Viruses;Duplodnaviria;Heunggongvirae;Uroviricota;Caudoviricetes	Bacteria	Bacillota	Bacilli	Lactobacillales	Streptococcaceae	Streptococcus	check NCBI isolation source	Lymph nodes
NZ_LS483388.1 Streptococcus porcinus strain NCTC10999 chromosome 1, complete sequence_fragment_6_846	NZ_LS483388.1 Streptococcus porcinus strain NCTC10999 chromosome 1, complete sequence_fragment_6	K00826	E2.6.1.42, ilvE; branched-chain amino acid aminotransferase [EC:2.6.1.42]	1.3e-122	407.5	0.01	PF01063.19	Amino-transferase class IV	1.3e-36	120.6	0.01						Viruses;Duplodnaviria;Heunggongvirae;Uroviricota;Caudoviricetes	Bacteria	Bacillota	Bacilli	Lactobacillales	Streptococcaceae	Streptococcus	check NCBI isolation source	Lymph nodes
NZ_LGUF01000007.1 Sporosarcina globispora strain DSM 4 scaffold1, whole genome shotgun sequence_fragment_20_1346	NZ_LGUF01000007.1 Sporosarcina globispora strain DSM 4 scaffold1, whole genome shotgun sequence_fragment_20	K06998	phzF; trans-2,3-dihydro-3-hydroxyanthranilate isomerase [EC:5.3.3.17]	7.2e-37	125.7	0	PF02567.16	Phenazine biosynthesis-like protein	6.9e-66	218.8	0						Viruses;Duplodnaviria;Heunggongvirae;Uroviricota;Caudoviricetes	Bacteria	Bacillota	Bacilli	Bacillales	DSM-18226	Cytobacillus	terrestrial	soil
NZ_LGUF01000007.1 Sporosarcina globispora strain DSM 4 scaffold1, whole genome shotgun sequence_fragment_28_2177	NZ_LGUF01000007.1 Sporosarcina globispora strain DSM 4 scaffold1, whole genome shotgun sequence_fragment_28	K00651	metA; homoserine O-succinyltransferase/O-acetyltransferase [EC:2.3.1.46 2.3.1.31]	2.4e-148	492.6	0	PF04204.16	Homoserine O-succinyltransferase	2.1e-137	453.3	0						Viruses;Duplodnaviria;Heunggongvirae;Uroviricota;Caudoviricetes	Bacteria	Bacillota	Bacilli	Bacillales	DSM-18226	Cytobacillus	terrestrial	soil
NZ_LGUF01000007.1 Sporosarcina globispora strain DSM 4 scaffold1, whole genome shotgun sequence_fragment_28_2178	NZ_LGUF01000007.1 Sporosarcina globispora strain DSM 4 scaffold1, whole genome shotgun sequence_fragment_28	K01938	fhs; formate--tetrahydrofolate ligase [EC:6.3.4.3]	7e-272	901.4	0.04	PF01268.19	Formate--tetrahydrofolate ligase	1.6e-268	887.7	0.04						Viruses;Duplodnaviria;Heunggongvirae;Uroviricota;Caudoviricetes	Bacteria	Bacillota	Bacilli	Bacillales	DSM-18226	Cytobacillus	terrestrial	soil
JACMQO010000060.1 Bdellovibrio sp. isolate LF-bin-439 FL-bin-439-contig-k141_825379, whole genome shotgun sequence_3	JACMQO010000060.1 Bdellovibrio sp. isolate LF-bin-439 FL-bin-439-contig-k141_825379, whole genome shotgun sequence	K01737	queD, ptpS, PTS; 6-pyruvoyltetrahydropterin/6-carboxytetrahydropterin synthase [EC:4.2.3.12 4.1.2.50]	1.7e-16	58.2	0.54	PF01242.19	6-pyruvoyl tetrahydropterin synthase	6.1e-20	67.1	0.53	VOG01126	sp|Q1RHI6|QUED_RICBR 6-carboxy-5,6,7,8-tetrahydropterin synthase	7.2e-12	41.1	1.36	Viruses;Duplodnaviria;Heunggongvirae;Uroviricota;Caudoviricetes	Bacteria	Bdellovibrionota	Bdellovibrionia	Bdellovibrionales	Bdellovibrionaceae	Pseudobdellovibrio	check NCBI isolation source	glacial surface ice
JACMQO010000060.1 Bdellovibrio sp. isolate LF-bin-439 FL-bin-439-contig-k141_825379, whole genome shotgun sequence_4	JACMQO010000060.1 Bdellovibrio sp. isolate LF-bin-439 FL-bin-439-contig-k141_825379, whole genome shotgun sequence	K01737	queD, ptpS, PTS; 6-pyruvoyltetrahydropterin/6-carboxytetrahydropterin synthase [EC:4.2.3.12 4.1.2.50]	2e-34	117	0.54	PF01242.19	6-pyruvoyl tetrahydropterin synthase	5.7e-28	93	0.53	VOG01126	sp|Q1RHI6|QUED_RICBR 6-carboxy-5,6,7,8-tetrahydropterin synthase	6.1e-15	51	1.36	Viruses;Duplodnaviria;Heunggongvirae;Uroviricota;Caudoviricetes	Bacteria	Bdellovibrionota	Bdellovibrionia	Bdellovibrionales	Bdellovibrionaceae	Pseudobdellovibrio	check NCBI isolation source	glacial surface ice
JACMQO010000060.1 Bdellovibrio sp. isolate LF-bin-439 FL-bin-439-contig-k141_825379, whole genome shotgun sequence_5	JACMQO010000060.1 Bdellovibrio sp. isolate LF-bin-439 FL-bin-439-contig-k141_825379, whole genome shotgun sequence	K01613	psd, PISD; phosphatidylserine decarboxylase [EC:4.1.1.65]	2.2e-70	235.3	0.01	PF02666.15	Phosphatidylserine decarboxylase	3.8e-55	182.2	0.01						Viruses;Duplodnaviria;Heunggongvirae;Uroviricota;Caudoviricetes	Bacteria	Bdellovibrionota	Bdellovibrionia	Bdellovibrionales	Bdellovibrionaceae	Pseudobdellovibrio	check NCBI isolation source	glacial surface ice
NZ_CP016793.1 Lentzea guizhouensis strain DHS C013 chromosome, complete genome_fragment_13_671	NZ_CP016793.1 Lentzea guizhouensis strain DHS C013 chromosome, complete genome_fragment_13	K21140	mec; [CysO sulfur-carrier protein]-S-L-cysteine hydrolase [EC:3.13.1.6]	1.4e-51	173.9	0.89	PF14464.6	Prokaryotic homologs of the JAB domain	2.6e-23	79	0.27						Viruses;Duplodnaviria;Heunggongvirae;Uroviricota;Caudoviricetes	Bacteria	Actinomycetota	Actinomycetia	Mycobacteriales	Pseudonocardiaceae	Lentzea	check NCBI isolation source	karstic limestone
NZ_CP016793.1 Lentzea guizhouensis strain DHS C013 chromosome, complete genome_fragment_39_2183	NZ_CP016793.1 Lentzea guizhouensis strain DHS C013 chromosome, complete genome_fragment_39	K01953	asnB, ASNS; asparagine synthase (glutamine-hydrolysing) [EC:6.3.5.4]	9.5e-47	159.4	0.06	PF00733.21	Asparagine synthase	1.7e-30	103.8	0.05						Viruses;Duplodnaviria;Heunggongvirae;Uroviricota;Caudoviricetes	Bacteria	Actinomycetota	Actinomycetia	Mycobacteriales	Pseudonocardiaceae	Lentzea	check NCBI isolation source	karstic limestone
NZ_CP016793.1 Lentzea guizhouensis strain DHS C013 chromosome, complete genome_fragment_39_2227	NZ_CP016793.1 Lentzea guizhouensis strain DHS C013 chromosome, complete genome_fragment_39	K03750	moeA; molybdopterin molybdotransferase [EC:2.10.1.1]	6.5e-128	427.2	0	PF03453.17	MoeA N-terminal region (domain I and II)	9e-40	133	0						Viruses;Duplodnaviria;Heunggongvirae;Uroviricota;Caudoviricetes	Bacteria	Actinomycetota	Actinomycetia	Mycobacteriales	Pseudonocardiaceae	Lentzea	check NCBI isolation source	karstic limestone
1187017.SAMEA8805352.CAJTWK010000018 TPA_asm: uncultured Allobaculum sp. isolate MGBC119653 genome assembly, contig: MGBC119653.18, whole genome shotgun sequence_5	1187017.SAMEA8805352.CAJTWK010000018 TPA_asm: uncultured Allobaculum sp. isolate MGBC119653 genome assembly, contig: MGBC119653.18, whole genome shotgun sequence	K00147	proA; glutamate-5-semialdehyde dehydrogenase [EC:1.2.1.41]	3e-186	618.1	0.01	PF00171.22	Aldehyde dehydrogenase family	1.3e-28	94.3	0.03						Viruses;Duplodnaviria;Heunggongvirae;Uroviricota;Caudoviricetes	Bacteria	Bacillota	Bacilli	Erysipelotrichales	Erysipelotrichaceae		host-associated, animal host, intestine, digestive tract
1187017.SAMEA8805352.CAJTWK010000018 TPA_asm: uncultured Allobaculum sp. isolate MGBC119653 genome assembly, contig: MGBC119653.18, whole genome shotgun sequence_6	1187017.SAMEA8805352.CAJTWK010000018 TPA_asm: uncultured Allobaculum sp. isolate MGBC119653 genome assembly, contig: MGBC119653.18, whole genome shotgun sequence	K00931	proB; glutamate 5-kinase [EC:2.7.2.11]	4.4e-89	296.4	0.01	PF00696.28	Amino acid kinase family	3.2e-35	116.5	0.01						Viruses;Duplodnaviria;Heunggongvirae;Uroviricota;Caudoviricetes	Bacteria	Bacillota	Bacilli	Erysipelotrichales	Erysipelotrichaceae		host-associated, animal host, intestine, digestive tract
k141_3557151_3	k141_3557151	K00764	purF, PPAT; amidophosphoribosyltransferase [EC:2.4.2.14]	2.2e-17	60.5	0.07	PF13522.6	Glutamine amidotransferase domain	1.9e-18	63.2	0.29	VOG00473	REFSEQ glutamine amidotransferase	3.2e-52	174.1	1.01	Viruses;Duplodnaviria;Heunggongvirae;Uroviricota;Caudoviricetes	Bacteria	Planctomycetota	Brocadiae	Brocadiales			aquatic, marine, sediment
k141_873992_fragment_2_42	k141_873992_fragment_2	K02437	gcvH, GCSH; glycine cleavage system H protein	1.5e-49	165.3	0.01	PF01597.19	Glycine cleavage H-protein	6.1e-40	130.4	0.01						No geNomad classification	Archaea	Thermoplasmatota	Poseidoniia	Poseidoniales	Poseidoniaceae	MGIIa-L1	pelagic, aquatic, medium salinity, very low temperature, brackish water, temperature, marine, salinity
NZ_BMFV01000016.1 Pullulanibacillus pueri strain CGMCC 1.12777 sequence16, whole genome shotgun sequence_fragment_1_17	NZ_BMFV01000016.1 Pullulanibacillus pueri strain CGMCC 1.12777 sequence16, whole genome shotgun sequence_fragment_1	K03183	ubiE; demethylmenaquinone methyltransferase / 2-methoxy-6-polyprenyl-1,4-benzoquinol methylase [EC:2.1.1.163 2.1.1.201]	5.9e-27	92.9	0.01	PF08241.12	Methyltransferase domain	5.6e-28	92.9	0.03	VOG02401	sp|Q07G10|ALKB8_XENTR Alkylated DNA repair protein alkB homolog 8	1.5e-14	49.4	0.52	Viruses;Duplodnaviria;Heunggongvirae;Uroviricota;Caudoviricetes	Bacteria	Bacillota	Bacilli	Bacillales_K	Sporolactobacillaceae	Pullulanibacillus		none
NZ_BMFV01000016.1 Pullulanibacillus pueri strain CGMCC 1.12777 sequence16, whole genome shotgun sequence_fragment_1_49	NZ_BMFV01000016.1 Pullulanibacillus pueri strain CGMCC 1.12777 sequence16, whole genome shotgun sequence_fragment_1	K00789	metK; S-adenosylmethionine synthetase [EC:2.5.1.6]	1.4e-138	460.7	0.25	PF02773.16	S-adenosylmethionine synthetase, C-terminal domain	7.7e-60	196.2	0.2						Viruses;Duplodnaviria;Heunggongvirae;Uroviricota;Caudoviricetes	Bacteria	Bacillota	Bacilli	Bacillales_K	Sporolactobacillaceae	Pullulanibacillus		none
NZ_CP015418.1 Rhodovulum sulfidophilum DSM 1374 chromosome, complete genome_fragment_3_165	NZ_CP015418.1 Rhodovulum sulfidophilum DSM 1374 chromosome, complete genome_fragment_3	K11532	glpX-SEBP; fructose-1,6-bisphosphatase II / sedoheptulose-1,7-bisphosphatase [EC:3.1.3.11 3.1.3.37]	2.8e-151	500.6	0	PF03320.13	Bacterial fructose-1,6-bisphosphatase, glpX-encoded	2.8e-132	435.7	0						Viruses;Duplodnaviria;Heunggongvirae;Uroviricota;Caudoviricetes	Bacteria	Pseudomonadota	Alphaproteobacteria	Rhodobacterales	Rhodobacteraceae	Rhodovulum	marine	marine mud
k141_476518_13	k141_476518	K16150	K16150; glycogen synthase [EC:2.4.1.11]	3.2e-29	99.2	0.05	PF00534.20	Glycosyl transferases group 1	9.6e-18	59	0.15						Viruses;Duplodnaviria;Heunggongvirae;Uroviricota;Caudoviricetes	Bacteria	Armatimonadota	CAIYQO01	WVXJ01	DTIZ01	S016-27	lentic, low salinity, sediment, fresh water, aquatic, salinity, lacustrine
NZ_JAFKOJ010000001.1 Bacillus sp. NTK034 NODE_1_length_1217921_cov_47.546300, whole genome shotgun sequence_fragment_8_428	NZ_JAFKOJ010000001.1 Bacillus sp. NTK034 NODE_1_length_1217921_cov_47.546300, whole genome shotgun sequence_fragment_8	K06131	clsA_B; cardiolipin synthase A/B [EC:2.7.8.-]	1.7e-130	434.8	0	PF13091.6	PLD-like domain	3.2e-44	145.9	0						Viruses;Duplodnaviria;Heunggongvirae;Uroviricota;Caudoviricetes	Bacteria	Bacillota	Bacilli	Bacillales	DSM-18226	Cytobacillus	marine, aquatic	Ocean water [ENVO:00002149]
NZ_JAFKOJ010000007.1 Bacillus sp. NTK034 NODE_7_length_309141_cov_48.691573, whole genome shotgun sequence_fragment_2_52	NZ_JAFKOJ010000007.1 Bacillus sp. NTK034 NODE_7_length_309141_cov_48.691573, whole genome shotgun sequence_fragment_2	K00648	fabH; 3-oxoacyl-[acyl-carrier-protein] synthase III [EC:2.3.1.180]	4.3e-99	331.2	0	PF08541.10	3-Oxoacyl-[acyl-carrier-protein (ACP)] synthase III C terminal	1.7e-32	107.4	0						Viruses;Duplodnaviria;Heunggongvirae;Uroviricota;Caudoviricetes	Bacteria	Bacillota	Bacilli	Bacillales	DSM-18226	Cytobacillus	marine, aquatic	Ocean water [ENVO:00002149]
NZ_JAFKOJ010000007.1 Bacillus sp. NTK034 NODE_7_length_309141_cov_48.691573, whole genome shotgun sequence_fragment_2_104	NZ_JAFKOJ010000007.1 Bacillus sp. NTK034 NODE_7_length_309141_cov_48.691573, whole genome shotgun sequence_fragment_2	K01874	MARS, metG; methionyl-tRNA synthetase [EC:6.1.1.10]	4.3e-163	542.9	0	PF09334.11	tRNA synthetases class I (M)	7.7e-138	455.3	0						Viruses;Duplodnaviria;Heunggongvirae;Uroviricota;Caudoviricetes	Bacteria	Bacillota	Bacilli	Bacillales	DSM-18226	Cytobacillus	marine, aquatic	Ocean water [ENVO:00002149]
NZ_JAFKOJ010000007.1 Bacillus sp. NTK034 NODE_7_length_309141_cov_48.691573, whole genome shotgun sequence_fragment_2_159	NZ_JAFKOJ010000007.1 Bacillus sp. NTK034 NODE_7_length_309141_cov_48.691573, whole genome shotgun sequence_fragment_2	K17717	pld; phospholipase D [EC:3.1.4.4]	9.9e-14	49.8	0	PF13091.6	PLD-like domain	1.9e-23	78.7	0						Viruses;Duplodnaviria;Heunggongvirae;Uroviricota;Caudoviricetes	Bacteria	Bacillota	Bacilli	Bacillales	DSM-18226	Cytobacillus	marine, aquatic	Ocean water [ENVO:00002149]
k141_440250_fragment_1_65	k141_440250_fragment_1	K00853	araB; L-ribulokinase [EC:2.7.1.16]	7.1e-216	715.8	0	PF02782.16	FGGY family of carbohydrate kinases, C-terminal domain	5.1e-42	138.6	0						Viruses;Duplodnaviria;Heunggongvirae;Uroviricota;Caudoviricetes	Bacteria	Bacillota_A	Clostridia	Lachnospirales			host-associated, animal host, digestive tract, intestine
k141_195675_2	k141_195675	K15633	gpmI; 2,3-bisphosphoglycerate-independent phosphoglycerate mutase [EC:5.4.2.12]	5.1e-242	802.1	0.01	PF06415.13	BPG-independent PGAM N-terminus (iPGM_N)	3.1e-84	276.6	0						Viruses;Duplodnaviria;Heunggongvirae;Uroviricota;Caudoviricetes	Bacteria	Cyanobacteriota	Vampirovibrionia	Gastranaerophilales	Gastranaerophilaceae	Stercorousia	host-associated, animal host, mammalian host, intestine, digestive tract, human host
NZ_JRJB01000007.1 Lactobacillus sp. wkB10 wkB10_contig007, whole genome shotgun sequence_fragment_1_74	NZ_JRJB01000007.1 Lactobacillus sp. wkB10 wkB10_contig007, whole genome shotgun sequence_fragment_1	K00789	metK; S-adenosylmethionine synthetase [EC:2.5.1.6]	1e-188	624.8	0.25	PF02773.16	S-adenosylmethionine synthetase, C-terminal domain	2.8e-72	235.6	0.2						Viruses;Duplodnaviria;Heunggongvirae;Uroviricota;Caudoviricetes	Bacteria	Bacillota	Bacilli	Lactobacillales	Lactobacillaceae	Lactobacillus	host-associated	gut
NZ_LT629701.1 Allokutzneria albata strain DSM 44149 chromosome I_fragment_135_7826	NZ_LT629701.1 Allokutzneria albata strain DSM 44149 chromosome I_fragment_135	K00059	fabG, OAR1; 3-oxoacyl-[acyl-carrier protein] reductase [EC:1.1.1.100]	7.7e-77	257.4	0.07	PF13561.6	Enoyl-(Acyl carrier protein) reductase	1.7e-63	210.7	0.07	VOG05855	sp|Q5UQM3|YR419_MIMIV Uncharacterized short-chain type dehydrogenase/reductase R419	4e-33	110.9	0.11	Viruses;Duplodnaviria;Heunggongvirae;Uroviricota;Caudoviricetes	Bacteria	Actinomycetota	Actinomycetia	Mycobacteriales	Pseudonocardiaceae	Allokutzneria		none
NZ_LT629701.1 Allokutzneria albata strain DSM 44149 chromosome I_fragment_135_7836	NZ_LT629701.1 Allokutzneria albata strain DSM 44149 chromosome I_fragment_135	K01069	gloB, gloC, HAGH; hydroxyacylglutathione hydrolase [EC:3.1.2.6]	6.2e-38	129.7	0.01	PF00753.27	Metallo-beta-lactamase superfamily	8.8e-14	48.4	0.08	VOG19370	REFSEQ hypothetical protein	2.3e-17	58.8	0.05	Viruses;Duplodnaviria;Heunggongvirae;Uroviricota;Caudoviricetes	Bacteria	Actinomycetota	Actinomycetia	Mycobacteriales	Pseudonocardiaceae	Allokutzneria		none
NZ_LT629701.1 Allokutzneria albata strain DSM 44149 chromosome I_fragment_135_7838	NZ_LT629701.1 Allokutzneria albata strain DSM 44149 chromosome I_fragment_135	K16163	K16163; maleylpyruvate isomerase [EC:5.2.1.4]	1.5e-75	253.2	0	PF11716.8	Mycothiol maleylpyruvate isomerase N-terminal domain	1.6e-25	86.9	0						Viruses;Duplodnaviria;Heunggongvirae;Uroviricota;Caudoviricetes	Bacteria	Actinomycetota	Actinomycetia	Mycobacteriales	Pseudonocardiaceae	Allokutzneria		none
k119_104162_6	k119_104162	K00390	cysH; phosphoadenosine phosphosulfate reductase [EC:1.8.4.8 1.8.4.10]	6.4e-16	55.3	0.52	PF11922.8	Domain of unknown function (DUF3440)	1.1e-84	277.7	0.05	VOG00137	sp|P03766|Y290_LAMBD Uncharacterized nin region protein ORF290	1.8e-33	111	3.44	Viruses;Duplodnaviria;Heunggongvirae;Uroviricota;Caudoviricetes	Bacteria	Bacteroidota	Bacteroidia	Bacteroidales	Bacteroidaceae	Prevotella	host-associated, adult, age group, animal host, mammalian host, mouth, digestive tract, human host
k119_104162_6	k119_104162	K00390	cysH; phosphoadenosine phosphosulfate reductase [EC:1.8.4.8 1.8.4.10]	6.4e-16	55.3	0.52	PF11922.8	Domain of unknown function (DUF3440)	1.1e-84	277.7	0.05	VOG00137	sp|P03766|Y290_LAMBD Uncharacterized nin region protein ORF290	1.8e-33	111	3.44	Viruses;Duplodnaviria;Heunggongvirae;Uroviricota;Caudoviricetes	Bacteria	Bacillota	Bacilli	Lactobacillales	Streptococcaceae	Streptococcus	host-associated, adult, age group, animal host, mammalian host, mouth, digestive tract, human host
NZ_FOME01000007.1 Saccharopolyspora jiangxiensis strain CGMCC 4.3529, whole genome shotgun sequence_fragment_4_248	NZ_FOME01000007.1 Saccharopolyspora jiangxiensis strain CGMCC 4.3529, whole genome shotgun sequence_fragment_4	K01714	dapA; 4-hydroxy-tetrahydrodipicolinate synthase [EC:4.3.3.7]	7.8e-100	333.7	0	PF00701.22	Dihydrodipicolinate synthetase family	8.9e-74	243.8	0						Viruses;Duplodnaviria;Heunggongvirae;Uroviricota;Caudoviricetes	Bacteria	Actinomycetota	Actinomycetia	Mycobacteriales	Pseudonocardiaceae	Saccharopolyspora		none
NZ_FOME01000007.1 Saccharopolyspora jiangxiensis strain CGMCC 4.3529, whole genome shotgun sequence_fragment_4_256	NZ_FOME01000007.1 Saccharopolyspora jiangxiensis strain CGMCC 4.3529, whole genome shotgun sequence_fragment_4	K22227	ahbD; heme synthase	1e-33	115.4	0.14	PF04055.21	Radical SAM superfamily	6.9e-18	61.7	0.21	VOG00313	sp|P07075|NRDG_BPT4 Anaerobic ribonucleoside-triphosphate reductase-activating protein	3.2e-12	42.3	7.1	Viruses;Duplodnaviria;Heunggongvirae;Uroviricota;Caudoviricetes	Bacteria	Actinomycetota	Actinomycetia	Mycobacteriales	Pseudonocardiaceae	Saccharopolyspora		none
k141_386119_3	k141_386119	K01939	purA, ADSS; adenylosuccinate synthase [EC:6.3.4.4]	5.8e-36	121.2	0.24	PF00709.21	Adenylosuccinate synthetase	7.2e-38	125.6	0.24	VOG10747	sp|B3QQZ0|PURA_CHLP8 Adenylosuccinate synthetase	4.1e-24	80	1.44	Viruses;Duplodnaviria;Heunggongvirae;Uroviricota;Caudoviricetes	Bacteria	Bacillota_A	Clostridia	Oscillospirales	Ruminococcaceae	Ruminococcus	rumen, host-associated, animal host, digestive tract
JABFVM010000269.1 Streptomyces sp. isolate Bin2.31 NODE_1288_length_18031_cov_36.219906, whole genome shotgun sequence_16	JABFVM010000269.1 Streptomyces sp. isolate Bin2.31 NODE_1288_length_18031_cov_36.219906, whole genome shotgun sequence	K19668	CBH2, cbhA; cellulose 1,4-beta-cellobiosidase [EC:3.2.1.91]	1e-11	43.1	0	PF00041.21	Fibronectin type III domain	5.7e-14	48	0.38						Viruses;Duplodnaviria;Heunggongvirae;Uroviricota;Caudoviricetes	Bacteria	Actinomycetota	Actinomycetia	Streptomycetales	Streptomycetaceae	Streptomyces	terrestrial	control oxisol soil plot 2
k141_961412_5	k141_961412	K01737	queD, ptpS, PTS; 6-pyruvoyltetrahydropterin/6-carboxytetrahydropterin synthase [EC:4.2.3.12 4.1.2.50]	2.2e-50	169.9	0.54	PF01242.19	6-pyruvoyl tetrahydropterin synthase	4.1e-35	116.8	0.53	VOG01126	sp|Q1RHI6|QUED_RICBR 6-carboxy-5,6,7,8-tetrahydropterin synthase	1.1e-15	54	1.36	No geNomad classification	Bacteria	Acidobacteriota	Thermoanaerobaculia	Gp7-AA8	Gp7-AA8	JADGNZ01	terrestrial, forest, soil
k141_953764_34	k141_953764	K00390	cysH; phosphoadenosine phosphosulfate reductase [EC:1.8.4.8 1.8.4.10]	1.8e-22	76.7	0.52	PF01507.19	Phosphoadenosine phosphosulfate reductase family	5.1e-20	67.2	0.34	VOG00137	sp|P03766|Y290_LAMBD Uncharacterized nin region protein ORF290	6.7e-28	93	3.44	Viruses;Duplodnaviria;Heunggongvirae;Uroviricota;Caudoviricetes	Bacteria	Patescibacteria	JACMRA01	JACMRA01	JACMRA01	JAAUSE01	aquatic, marine, pelagic
k141_953764_34	k141_953764	K00390	cysH; phosphoadenosine phosphosulfate reductase [EC:1.8.4.8 1.8.4.10]	1.8e-22	76.7	0.52	PF01507.19	Phosphoadenosine phosphosulfate reductase family	5.1e-20	67.2	0.34	VOG00137	sp|P03766|Y290_LAMBD Uncharacterized nin region protein ORF290	6.7e-28	93	3.44	Viruses;Duplodnaviria;Heunggongvirae;Uroviricota;Caudoviricetes	Bacteria	Bacteroidota	Bacteroidia	Bacteroidales	UBA932	Cryptobacteroides	aquatic, marine, pelagic
NZ_JQBP01000001.1 Weissella kandleri strain DSM 20593 Scaffold1, whole genome shotgun sequence_fragment_3_155	NZ_JQBP01000001.1 Weissella kandleri strain DSM 20593 Scaffold1, whole genome shotgun sequence_fragment_3	K08281	pncA; nicotinamidase/pyrazinamidase [EC:3.5.1.19 3.5.1.-]	2.4e-12	43	0.02	PF00857.20	Isochorismatase family	8.2e-21	68.6	0.02						Viruses;Duplodnaviria;Heunggongvirae;Uroviricota;Caudoviricetes	Bacteria	Bacillota	Bacilli	Lactobacillales	Lactobacillaceae	Weissella	anthropogenic	fermented sausages
CADCQH010000064.1 uncultured Bacteroidales bacterium isolate RUG14887 genome assembly, contig: RUG14887_asm_64, whole genome shotgun sequence_3	CADCQH010000064.1 uncultured Bacteroidales bacterium isolate RUG14887 genome assembly, contig: RUG14887_asm_64, whole genome shotgun sequence	K22227	ahbD; heme synthase	5e-63	209.9	0.14	PF04055.21	Radical SAM superfamily	1e-16	56.1	0.21	VOG00313	sp|P07075|NRDG_BPT4 Anaerobic ribonucleoside-triphosphate reductase-activating protein	1.6e-19	64.1	7.1	No geNomad classification	Bacteria	Bacteroidota	Bacteroidia	Bacteroidales	Bacteroidaceae	UBA4334	host-associated	cattle rumen
CADCQH010000064.1 uncultured Bacteroidales bacterium isolate RUG14887 genome assembly, contig: RUG14887_asm_64, whole genome shotgun sequence_6	CADCQH010000064.1 uncultured Bacteroidales bacterium isolate RUG14887 genome assembly, contig: RUG14887_asm_64, whole genome shotgun sequence	K00973	E2.7.7.24, rfbA, rffH; glucose-1-phosphate thymidylyltransferase [EC:2.7.7.24]	1e-151	503.3	0.09	PF00483.23	Nucleotidyl transferase	3.4e-68	224.2	0.07	VOG00806	sp|Q5UNV4|UNAP_MIMIV Probable UDP-N-acetylglucosamine pyrophosphorylase	1.1e-59	196	0.55	No geNomad classification	Bacteria	Bacteroidota	Bacteroidia	Bacteroidales	Bacteroidaceae	UBA4334	host-associated	cattle rumen
CADCQH010000064.1 uncultured Bacteroidales bacterium isolate RUG14887 genome assembly, contig: RUG14887_asm_64, whole genome shotgun sequence_8	CADCQH010000064.1 uncultured Bacteroidales bacterium isolate RUG14887 genome assembly, contig: RUG14887_asm_64, whole genome shotgun sequence	K00826	E2.6.1.42, ilvE; branched-chain amino acid aminotransferase [EC:2.6.1.42]	3.6e-118	392.7	0.01	PF01063.19	Amino-transferase class IV	1.3e-31	104.4	0.01						No geNomad classification	Bacteria	Bacteroidota	Bacteroidia	Bacteroidales	Bacteroidaceae	UBA4334	host-associated	cattle rumen
JAGXTH010000065.1 Simkania sp. isolate CROMO_BS_87_3_0 c_000000707097, whole genome shotgun sequence_14	JAGXTH010000065.1 Simkania sp. isolate CROMO_BS_87_3_0 c_000000707097, whole genome shotgun sequence	K02841	waaC, rfaC; heptosyltransferase I [EC:2.4.-.-]	1.2e-21	73.8	0.01	PF11645.8	PD-(D/E)XK endonuclease	6.1e-13	44	0.15	VOG00249	sp|P03798|Y53_BPT7 Protein 5.3	7.2e-14	47.1	0.66	Viruses;Duplodnaviria;Heunggongvirae;Uroviricota;Caudoviricetes	Bacteria	Chlamydiota	Chlamydiia	Chlamydiales	Rhabdochlamydiaceae	JAGXTH01	aquatic	well water
CAIPUQ010000616.1 uncultured Roseiflexaceae bacterium isolate ErkenSummer_bin-4103 genome assembly, contig: bin-4103:616/625, whole genome shotgun sequence_3	CAIPUQ010000616.1 uncultured Roseiflexaceae bacterium isolate ErkenSummer_bin-4103 genome assembly, contig: bin-4103:616/625, whole genome shotgun sequence	K03183	ubiE; demethylmenaquinone methyltransferase / 2-methoxy-6-polyprenyl-1,4-benzoquinol methylase [EC:2.1.1.163 2.1.1.201]	2.7e-13	47.1	0.01	PF08241.12	Methyltransferase domain	4.2e-12	40.8	0.03	VOG12640	REFSEQ hypothetical protein	2.2e-12	40.6	0.12	Viruses;Duplodnaviria;Heunggongvirae;Uroviricota;Caudoviricetes	Bacteria	Chloroflexota	Chloroflexia	Chloroflexales	Roseiflexaceae	UBA965	aquatic	lake water
k141_698054_2	k141_698054	K02844	waaG, rfaG; UDP-glucose:(heptosyl)LPS alpha-1,3-glucosyltransferase [EC:2.4.1.-]	2.3e-26	90.2	0.01	PF13692.6	Glycosyl transferases group 1	1.9e-26	87.2	0.03	VOG00136	sp|Q8QL34|Y335_SIRV1 Uncharacterized glycosyltransferase 335	3.1e-18	60	2	No geNomad classification	Bacteria	Pseudomonadota	Gammaproteobacteria	Steroidobacterales	Steroidobacteraceae	Bog-1198	wetland, low salinity, fresh water, aquatic, soil, terrestrial, salinity
NZ_NAAD01000006.1 Geothermobacter hydrogeniphilus strain EPR-M contig_6, whole genome shotgun sequence_fragment_1_103	NZ_NAAD01000006.1 Geothermobacter hydrogeniphilus strain EPR-M contig_6, whole genome shotgun sequence_fragment_1	K09883	cobT; cobaltochelatase CobT [EC:6.6.1.2]	3.6e-31	106.4	0.07	PF11775.8	Cobalamin biosynthesis protein CobT VWA domain	6.2e-15	49.8	0.06	VOG01493	REFSEQ peptidase	6e-43	141.7	4.87	Viruses;Duplodnaviria;Heunggongvirae;Uroviricota;Caudoviricetes	Bacteria	Desulfobacterota_F	Desulfuromonadia	Desulfuromonadales	Geothermobacteraceae	PPFX01	marine	hydrothermal vent
k141_1160430_2	k141_1160430	K04487	iscS, NFS1; cysteine desulfurase [EC:2.8.1.7]	5.6e-180	596.4	0.02	PF00266.19	Aminotransferase class-V	2.4e-84	278.1	0.04	VOG07846	sp|A5I4Z9|ISCS_CLOBH Cysteine desulfurase IscS	5.4e-38	125.2	0.02	Viruses;Duplodnaviria;Heunggongvirae;Uroviricota;Caudoviricetes	Bacteria	Bacteroidota	Bacteroidia	Chitinophagales	Saprospiraceae	UBA1994	aquatic, marine, pelagic
2763671.SAMN15805278.JACRSZ010000011 Lachnospiraceae bacterium NSJ-46 ATB_D20_9_93_ctg011, whole genome shotgun sequence_fragment_2_31	2763671.SAMN15805278.JACRSZ010000011 Lachnospiraceae bacterium NSJ-46 ATB_D20_9_93_ctg011, whole genome shotgun sequence_fragment_2	K00390	cysH; phosphoadenosine phosphosulfate reductase [EC:1.8.4.8 1.8.4.10]	4.2e-25	86.2	0.52	PF01507.19	Phosphoadenosine phosphosulfate reductase family	1.2e-19	66.3	0.34	VOG00137	sp|P03766|Y290_LAMBD Uncharacterized nin region protein ORF290	2.5e-37	124.4	3.44	Viruses;Duplodnaviria;Heunggongvirae;Uroviricota;Caudoviricetes	Bacteria	Bacillota_A	Clostridia	Lachnospirales	Lachnospiraceae		animal host, host-associated, mammalian host, human host, digestive tract, intestine
CACZKM010000005.1 Ruminococcaceae bacterium isolate RUG12702 genome assembly, contig: RUG12702_asm_5, whole genome shotgun sequence_fragment_1_52	CACZKM010000005.1 Ruminococcaceae bacterium isolate RUG12702 genome assembly, contig: RUG12702_asm_5, whole genome shotgun sequence_fragment_1	K00764	purF, PPAT; amidophosphoribosyltransferase [EC:2.4.2.14]	2e-20	69.6	0.07	PF13522.6	Glutamine amidotransferase domain	2.3e-16	54.3	0.29	VOG02979	sp|Q7T6X6|GFAT_MIMIV Probable glutamine--fructose-6-phosphate aminotransferase [isomerizing]	8.8e-19	61.1	0.18	Viruses;Duplodnaviria;Heunggongvirae;Uroviricota;Caudoviricetes	Bacteria	Bacillota_A	Clostridia	Oscillospirales	Oscillospiraceae	Evtepia	host-associated	cattle rumen
2013746.SAMN06767647.PHBD01000003 MAG: Deltaproteobacteria bacterium HGW-Deltaproteobacteria-19 bjp_ig2102_scaffold_135, whole genome shotgun sequence_fragment_1_73	2013746.SAMN06767647.PHBD01000003 MAG: Deltaproteobacteria bacterium HGW-Deltaproteobacteria-19 bjp_ig2102_scaffold_135, whole genome shotgun sequence_fragment_1	K01560	E3.8.1.2; 2-haloacid dehalogenase [EC:3.8.1.2]	7.5e-71	236.8	0	PF13419.6	Haloacid dehalogenase-like hydrolase	4e-18	60.3	0.08						Viruses;Duplodnaviria;Heunggongvirae;Uroviricota;Caudoviricetes	Bacteria	Desulfobacterota	Syntrophia	Syntrophales	PHBD01
k141_1183117_43	k141_1183117	K00957	cysD; sulfate adenylyltransferase subunit 2 [EC:2.7.7.4]	6.7e-15	52.1	0	PF11922.8	Domain of unknown function (DUF3440)	6.9e-46	151.4	0.05	VOG00137	sp|P03766|Y290_LAMBD Uncharacterized nin region protein ORF290	5.3e-36	119.6	3.44	Viruses;Duplodnaviria;Heunggongvirae;Uroviricota;Caudoviricetes	Bacteria	Bacteroidota	Bacteroidia	Bacteroidales	Bacteroidaceae	UBA1189	host-associated, animal host, mammalian host, digestive tract, intestine
k141_640615_fragment_1_4	k141_640615_fragment_1	K00033	PGD, gnd, gntZ; 6-phosphogluconate dehydrogenase [EC:1.1.1.44 1.1.1.343]	1e-102	341.7	0.25	PF03446.15	NAD binding domain of 6-phosphogluconate dehydrogenase	2.1e-46	152.9	0.26	VOG01667	sp|D4GST8|6PGD_HALVD 6-phosphogluconate dehydrogenase, NAD(+)-dependent, decarboxylating	1.5e-82	272	1.97	No geNomad classification	Bacteria	Chloroflexota	Anaerolineae	Anaerolineales	E44-bin32	DSPQ01	groundwater, low salinity, fresh water, aquatic, subsurface, terrestrial, salinity
NZ_JAFIQT010000002.1 Telluribacter humicola strain KCTC 42819 NODE_2_length_990432_cov_27.088442, whole genome shotgun sequence_fragment_12_685	NZ_JAFIQT010000002.1 Telluribacter humicola strain KCTC 42819 NODE_2_length_990432_cov_27.088442, whole genome shotgun sequence_fragment_12	K01923	purC; phosphoribosylaminoimidazole-succinocarboxamide synthase [EC:6.3.2.6]	1.2e-114	382.5	0.14	PF01259.18	SAICAR synthetase	1.6e-84	279.4	0.12						Viruses;Duplodnaviria;Heunggongvirae;Uroviricota;Caudoviricetes	Bacteria	Bacteroidota	Bacteroidia	Cytophagales	Spirosomaceae	Telluribacter	terrestrial	soil
JAGVYU010000064.1 Candidatus Woesearchaeota archaeon isolate RIFCSPHIGHO2_01_FULL_47_16 rifcsphigho2_01_scaffold_30790, whole genome shotgun sequence_8	JAGVYU010000064.1 Candidatus Woesearchaeota archaeon isolate RIFCSPHIGHO2_01_FULL_47_16 rifcsphigho2_01_scaffold_30790, whole genome shotgun sequence	K01006	ppdK; pyruvate, orthophosphate dikinase [EC:2.7.9.1]	0	1513.8	0.11	PF02896.18	PEP-utilising enzyme, TIM barrel domain	2.1e-99	327.8	0	VOG24004	REFSEQ hypothetical protein	1.6e-121	401.6	0.16	Viruses;Duplodnaviria;Heunggongvirae;Uroviricota;Caudoviricetes	Archaea	Nanoarchaeota	Nanoarchaeia	Woesearchaeales	JAGVYU01	JAGVYU01	check NCBI isolation source	Rifle well FP-101 under high O2 conditions; 0.1 micron filter
JACCWN010000101.1 Legionella sp. isolate MGR_bin153 SD2897-2912_k127_9069740, whole genome shotgun sequence_fragment_3_40	JACCWN010000101.1 Legionella sp. isolate MGR_bin153 SD2897-2912_k127_9069740, whole genome shotgun sequence_fragment_3	K01055	pcaD; 3-oxoadipate enol-lactonase [EC:3.1.1.24]	3.9e-26	89.6	0.03	PF00561.20	alpha/beta hydrolase fold	8.9e-13	44.1	0.42						Viruses;Duplodnaviria;Heunggongvirae;Uroviricota;Caudoviricetes	Bacteria	Pseudomonadota	Gammaproteobacteria	Legionellales	Legionellaceae	Legionella	terrestrial	mineral soil
NZ_FOFM01000010.1 Pseudovibrio axinellae strain DSM 24994, whole genome shotgun sequence_fragment_1_35	NZ_FOFM01000010.1 Pseudovibrio axinellae strain DSM 24994, whole genome shotgun sequence_fragment_1	K07258	dacC, dacA, dacD; serine-type D-Ala-D-Ala carboxypeptidase (penicillin-binding protein 5/6) [EC:3.4.16.4]	4.4e-81	271.4	0.02	PF00768.20	D-alanyl-D-alanine carboxypeptidase	1.5e-49	163.7	0.02						Viruses;Duplodnaviria;Heunggongvirae;Uroviricota;Caudoviricetes	Bacteria	Pseudomonadota	Alphaproteobacteria	Rhizobiales	Stappiaceae	Pseudovibrio		none
63.SAMN07313362.CP022423 Vitreoscilla filiformis strain ATCC 15551 chromosome, complete genome_fragment_15_1501	63.SAMN07313362.CP022423 Vitreoscilla filiformis strain ATCC 15551 chromosome, complete genome_fragment_15	K00626	E2.3.1.9, atoB; acetyl-CoA C-acetyltransferase [EC:2.3.1.9]	1.9e-155	516.9	0	PF00108.23	Thiolase, N-terminal domain	3.2e-87	287.1	0						Viruses;Duplodnaviria;Heunggongvirae;Uroviricota;Caudoviricetes	Bacteria	Pseudomonadota	Gammaproteobacteria	Burkholderiales	Burkholderiaceae		air, anthropogenic, terrestrial, built environment
k141_303881_10	k141_303881	K01737	queD, ptpS, PTS; 6-pyruvoyltetrahydropterin/6-carboxytetrahydropterin synthase [EC:4.2.3.12 4.1.2.50]	1.4e-14	52.8	0.54	PF01242.19	6-pyruvoyl tetrahydropterin synthase	7.2e-17	58.4	0.53	VOG01126	sp|Q1RHI6|QUED_RICBR 6-carboxy-5,6,7,8-tetrahydropterin synthase	2.5e-42	141.1	1.36	Viruses;Duplodnaviria;Heunggongvirae;Uroviricota;Caudoviricetes	Bacteria	Myxococcota	Polyangia	Nannocystales	Nannocystaceae	Enhygromyxa	aquatic, marine, pelagic
k141_303881_11	k141_303881	K01495	GCH1, folE; GTP cyclohydrolase IA [EC:3.5.4.16]	3.5e-85	284.9	0.52	PF01227.22	GTP cyclohydrolase I	5.8e-68	224.7	0.52	VOG00911	sp|Q2Y6B3|GCH1_NITMU GTP cyclohydrolase 1	2.9e-73	243.9	1.49	Viruses;Duplodnaviria;Heunggongvirae;Uroviricota;Caudoviricetes	Bacteria	Myxococcota	Polyangia	Nannocystales	Nannocystaceae	Enhygromyxa	aquatic, marine, pelagic
k141_1085083_22	k141_1085083	K12710	novU; C-methyltransferase [EC:2.1.1.-]	8e-64	211.8	0	PF08421.11	Putative zinc binding domain	2.8e-20	67.4	0						Viruses;Duplodnaviria;Heunggongvirae;Uroviricota;Caudoviricetes	Bacteria	Patescibacteria	Paceibacteria	UBA9983_A	UBA1539_A	UBA1550	groundwater, contaminated, fresh water, aquatic, subsurface, terrestrial
k141_579103_10	k141_579103	K00568	ubiG; 2-polyprenyl-6-hydroxyphenyl methylase / 3-demethylubiquinone-9 3-methyltransferase [EC:2.1.1.222 2.1.1.64]	1.1e-18	63.5	0.05	PF08241.12	Methyltransferase domain	4.2e-16	54.5	0.03	VOG02401	sp|Q07G10|ALKB8_XENTR Alkylated DNA repair protein alkB homolog 8	6.3e-13	43.9	0.52	Viruses;Duplodnaviria;Heunggongvirae;Uroviricota;Caudoviricetes	Bacteria	Patescibacteria	Paceibacteria	UBA9983_A	UBA1539_A	UBA1550	groundwater, contaminated, fresh water, aquatic, subsurface, terrestrial
k141_579103_11	k141_579103	K00012	UGDH, ugd; UDPglucose 6-dehydrogenase [EC:1.1.1.22]	2.2e-39	131.3	0.13	PF00984.19	UDP-glucose/GDP-mannose dehydrogenase family, central domain	5.3e-17	56.9	0.07	VOG00982	sp|O33952|UDG8_ECOLX UDP-glucose 6-dehydrogenase	2.3e-37	123.9	0.31	Viruses;Duplodnaviria;Heunggongvirae;Uroviricota;Caudoviricetes	Bacteria	Patescibacteria	Paceibacteria	UBA9983_A	UBA1539_A	UBA1550	groundwater, contaminated, fresh water, aquatic, subsurface, terrestrial
k141_579103_14	k141_579103	K17462	yrrT; putative AdoMet-dependent methyltransferase [EC:2.1.1.-]	2.3e-14	49.5	0	PF08241.12	Methyltransferase domain	4e-15	51.3	0.03						Viruses;Duplodnaviria;Heunggongvirae;Uroviricota;Caudoviricetes	Bacteria	Patescibacteria	Paceibacteria	UBA9983_A	UBA1539_A	UBA1550	groundwater, contaminated, fresh water, aquatic, subsurface, terrestrial
k141_579103_18	k141_579103	K13010	per, rfbE; perosamine synthetase [EC:2.6.1.102]	5.1e-91	301.2	0.03	PF01041.17	DegT/DnrJ/EryC1/StrS aminotransferase family	3.3e-86	284.8	0.07	VOG02974	sp|Q9ALN8|SPNQ_SACSN dTDP-4-dehydro-2,6-dideoxy-D-glucose 3-dehydratase	3.7e-59	195.5	0.53	Viruses;Duplodnaviria;Heunggongvirae;Uroviricota;Caudoviricetes	Bacteria	Patescibacteria	Paceibacteria	UBA9983_A	UBA1539_A	UBA1550	groundwater, contaminated, fresh water, aquatic, subsurface, terrestrial
k141_81439_55	k141_81439	K06920	queC; 7-cyano-7-deazaguanine synthase [EC:6.3.4.20]	2e-81	273	0.47	PF06508.13	Queuosine biosynthesis protein QueC	2.6e-59	197	0.38	VOG00684	sp|A4XFR8|QUEC_CALS8 7-cyano-7-deazaguanine synthase	5.8e-50	167.1	2.27	Viruses;Duplodnaviria;Heunggongvirae;Uroviricota;Caudoviricetes	Bacteria	Actinobacteriota	Actinomycetia	Streptomycetales	Streptomycetaceae	Streptomyces	low salinity, plant host, host-associated, soil, aquatic, fresh water, littoral, terrestrial, lotic, salinity, rhizosphere, stream
k141_81439_56	k141_81439	K01737	queD, ptpS, PTS; 6-pyruvoyltetrahydropterin/6-carboxytetrahydropterin synthase [EC:4.2.3.12 4.1.2.50]	8.8e-29	100.1	0.54	PF01242.19	6-pyruvoyl tetrahydropterin synthase	3.3e-24	82	0.53	VOG01126	sp|Q1RHI6|QUED_RICBR 6-carboxy-5,6,7,8-tetrahydropterin synthase	3.4e-28	95.2	1.36	Viruses;Duplodnaviria;Heunggongvirae;Uroviricota;Caudoviricetes	Bacteria	Actinobacteriota	Actinomycetia	Streptomycetales	Streptomycetaceae	Streptomyces	low salinity, plant host, host-associated, soil, aquatic, fresh water, littoral, terrestrial, lotic, salinity, rhizosphere, stream
k141_81439_57	k141_81439	K10026	queE; 7-carboxy-7-deazaguanine synthase [EC:4.3.99.3]	2.2e-51	173.9	0.45	PF13394.6	4Fe-4S single cluster domain	2.2e-15	53.6	0.23	VOG03363	sp|Q9ZCV2|QUEE_RICPR 7-carboxy-7-deazaguanine synthase	3.7e-58	193.6	1.49	Viruses;Duplodnaviria;Heunggongvirae;Uroviricota;Caudoviricetes	Bacteria	Actinobacteriota	Actinomycetia	Streptomycetales	Streptomycetaceae	Streptomyces	low salinity, plant host, host-associated, soil, aquatic, fresh water, littoral, terrestrial, lotic, salinity, rhizosphere, stream
k141_81439_58	k141_81439	K01495	GCH1, folE; GTP cyclohydrolase IA [EC:3.5.4.16]	2.9e-62	209.9	0.52	PF01227.22	GTP cyclohydrolase I	1.3e-53	177.9	0.52	VOG00911	sp|Q2Y6B3|GCH1_NITMU GTP cyclohydrolase 1	7.2e-52	173.4	1.49	Viruses;Duplodnaviria;Heunggongvirae;Uroviricota;Caudoviricetes	Bacteria	Actinobacteriota	Actinomycetia	Streptomycetales	Streptomycetaceae	Streptomyces	low salinity, plant host, host-associated, soil, aquatic, fresh water, littoral, terrestrial, lotic, salinity, rhizosphere, stream
CAIVJW010000053.1 uncultured delta proteobacterium isolate KTt_bin-2109 genome assembly, contig: bin-2109:053/455, whole genome shotgun sequence_4	CAIVJW010000053.1 uncultured delta proteobacterium isolate KTt_bin-2109 genome assembly, contig: bin-2109:053/455, whole genome shotgun sequence	K09883	cobT; cobaltochelatase CobT [EC:6.6.1.2]	1.5e-17	62.4	0.07	PF11775.8	Cobalamin biosynthesis protein CobT VWA domain	1.7e-12	44.6	0.06	VOG01493	REFSEQ peptidase	2.6e-17	59.8	4.87	Viruses;Duplodnaviria;Heunggongvirae;Uroviricota;Caudoviricetes	Bacteria	Myxococcota	Polyangia	Polyangiales	Polyangiaceae	CAIVJW01	aquatic	lake water
NC_014532.2 Halomonas elongata DSM 2581, complete sequence_fragment_5_1125	NC_014532.2 Halomonas elongata DSM 2581, complete sequence_fragment_5	K04093	pheA1; chorismate mutase [EC:5.4.99.5]	9.2e-43	144.7	0	PF01817.21	Chorismate mutase type II	1e-12	42.9	0.01						Viruses;Duplodnaviria;Heunggongvirae;Uroviricota;Caudoviricetes	Bacteria	Pseudomonadota	Gammaproteobacteria	Pseudomonadales	Halomonadaceae	Halomonas		none
NZ_JAHLQN010000001.1 Oscillibacter sp. MSJ-2 1, whole genome shotgun sequence_fragment_20_1418	NZ_JAHLQN010000001.1 Oscillibacter sp. MSJ-2 1, whole genome shotgun sequence_fragment_20	K00789	metK; S-adenosylmethionine synthetase [EC:2.5.1.6]	1.7e-134	446.7	0.25	PF02773.16	S-adenosylmethionine synthetase, C-terminal domain	5.6e-58	190.7	0.2						Viruses;Duplodnaviria;Heunggongvirae;Uroviricota;Caudoviricetes	Bacteria	Bacillota_A	Clostridia	Oscillospirales	Oscillospiraceae	Dysosmobacter_A	host-associated	feces
NZ_JAHLQN010000001.1 Oscillibacter sp. MSJ-2 1, whole genome shotgun sequence_fragment_36_2413	NZ_JAHLQN010000001.1 Oscillibacter sp. MSJ-2 1, whole genome shotgun sequence_fragment_36	K20156	sgcG; 2-amino-4-deoxychorismate dehydrogenase [EC:1.3.99.24]	2.8e-14	50.3	0	PF03358.15	NADPH-dependent FMN reductase	1.2e-27	92.4	0.03						Viruses;Duplodnaviria;Heunggongvirae;Uroviricota;Caudoviricetes	Bacteria	Bacillota_A	Clostridia	Oscillospirales	Oscillospiraceae	Dysosmobacter_A	host-associated	feces
NZ_JAHLQN010000001.1 Oscillibacter sp. MSJ-2 1, whole genome shotgun sequence_fragment_36_2499	NZ_JAHLQN010000001.1 Oscillibacter sp. MSJ-2 1, whole genome shotgun sequence_fragment_36	K00790	murA; UDP-N-acetylglucosamine 1-carboxyvinyltransferase [EC:2.5.1.7]	2.8e-190	630.8	0	PF00275.20	EPSP synthase (3-phosphoshikimate 1-carboxyvinyltransferase)	3.9e-99	328	0						Viruses;Duplodnaviria;Heunggongvirae;Uroviricota;Caudoviricetes	Bacteria	Bacillota_A	Clostridia	Oscillospirales	Oscillospiraceae	Dysosmobacter_A	host-associated	feces
853.SAMN07350117.NMTT01000003 Faecalibacterium prausnitzii strain CNCM I 4543 NODE_2_length_559563_cov_46.1116_ID_317, whole genome shotgun sequence_fragment_5_404	853.SAMN07350117.NMTT01000003 Faecalibacterium prausnitzii strain CNCM I 4543 NODE_2_length_559563_cov_46.1116_ID_317, whole genome shotgun sequence_fragment_5	K00390	cysH; phosphoadenosine phosphosulfate reductase [EC:1.8.4.8 1.8.4.10]	8e-14	48.8	0.52	PF01507.19	Phosphoadenosine phosphosulfate reductase family	1.2e-12	44	0.34	VOG00137	sp|P03766|Y290_LAMBD Uncharacterized nin region protein ORF290	2.7e-24	82.2	3.44	Viruses;Duplodnaviria;Heunggongvirae;Uroviricota;Caudoviricetes	Bacteria	Bacillota_A	Clostridia	Oscillospirales	Ruminococcaceae
853.SAMN07350117.NMTT01000002 Faecalibacterium prausnitzii strain CNCM I 4543 NODE_1_length_665406_cov_38.6993_ID_251, whole genome shotgun sequence_fragment_3_242	853.SAMN07350117.NMTT01000002 Faecalibacterium prausnitzii strain CNCM I 4543 NODE_1_length_665406_cov_38.6993_ID_251, whole genome shotgun sequence_fragment_3	K01491	folD; methylenetetrahydrofolate dehydrogenase (NADP+) / methenyltetrahydrofolate cyclohydrolase [EC:1.5.1.5 3.5.4.9]	4.3e-76	253.5	0.05	PF02882.19	Tetrahydrofolate dehydrogenase/cyclohydrolase, NAD(P)-binding domain	1.5e-37	124.2	0.05						Viruses;Duplodnaviria;Heunggongvirae;Uroviricota;Caudoviricetes	Bacteria	Bacillota_A	Clostridia	Oscillospirales	Ruminococcaceae
853.SAMN07350117.NMTT01000002 Faecalibacterium prausnitzii strain CNCM I 4543 NODE_1_length_665406_cov_38.6993_ID_251, whole genome shotgun sequence_fragment_3_294	853.SAMN07350117.NMTT01000002 Faecalibacterium prausnitzii strain CNCM I 4543 NODE_1_length_665406_cov_38.6993_ID_251, whole genome shotgun sequence_fragment_3	K08281	pncA; nicotinamidase/pyrazinamidase [EC:3.5.1.19 3.5.1.-]	1.3e-23	81.3	0.02	PF00857.20	Isochorismatase family	1.2e-23	80	0.02						Viruses;Duplodnaviria;Heunggongvirae;Uroviricota;Caudoviricetes	Bacteria	Bacillota_A	Clostridia	Oscillospirales	Ruminococcaceae
853.SAMN07350117.NMTT01000002 Faecalibacterium prausnitzii strain CNCM I 4543 NODE_1_length_665406_cov_38.6993_ID_251, whole genome shotgun sequence_fragment_3_295	853.SAMN07350117.NMTT01000002 Faecalibacterium prausnitzii strain CNCM I 4543 NODE_1_length_665406_cov_38.6993_ID_251, whole genome shotgun sequence_fragment_3	K01916	nadE; NAD+ synthase [EC:6.3.1.5]	1.1e-64	216.3	0.1	PF02540.17	NAD synthase	1.5e-50	167.4	0.09	VOG11961	sp|A8MHN7|NADE_ALKOO NH(3)-dependent NAD(+) synthetase	3.8e-41	136.9	0.17	Viruses;Duplodnaviria;Heunggongvirae;Uroviricota;Caudoviricetes	Bacteria	Bacillota_A	Clostridia	Oscillospirales	Ruminococcaceae
853.SAMN07350117.NMTT01000002 Faecalibacterium prausnitzii strain CNCM I 4543 NODE_1_length_665406_cov_38.6993_ID_251, whole genome shotgun sequence_fragment_3_317	853.SAMN07350117.NMTT01000002 Faecalibacterium prausnitzii strain CNCM I 4543 NODE_1_length_665406_cov_38.6993_ID_251, whole genome shotgun sequence_fragment_3	K21029	moeB; molybdopterin-synthase adenylyltransferase [EC:2.7.7.80]	9.5e-20	68.5	0.05	PF00899.21	ThiF family	1.2e-20	69.7	0.05						Viruses;Duplodnaviria;Heunggongvirae;Uroviricota;Caudoviricetes	Bacteria	Bacillota_A	Clostridia	Oscillospirales	Ruminococcaceae
k141_280702_fragment_1_15	k141_280702_fragment_1	K01455	E3.5.1.49; formamidase [EC:3.5.1.49]	4.4e-23	78.9	0	PF03069.15	Acetamidase/Formamidase family	1.3e-65	215.8	0						Viruses;Duplodnaviria;Heunggongvirae;Uroviricota;Caudoviricetes	Bacteria	Pseudomonadota	Alphaproteobacteria	Rhizobiales_A	Rhizobiaceae_A	Ochrobactrum_A	terrestrial, soil
JAACWB010000019.1 Archaeon isolate CG_2015-01t_29_47 CG_2015-01t_curated_scaffold_14733, whole genome shotgun sequence_7	JAACWB010000019.1 Archaeon isolate CG_2015-01t_29_47 CG_2015-01t_curated_scaffold_14733, whole genome shotgun sequence	K06920	queC; 7-cyano-7-deazaguanine synthase [EC:6.3.4.20]	1.4e-23	79.4	0.47	PF06508.13	Queuosine biosynthesis protein QueC	2.2e-18	61.7	0.38	VOG00684	sp|A4XFR8|QUEC_CALS8 7-cyano-7-deazaguanine synthase	4.6e-13	44.4	2.27	Viruses;Duplodnaviria;Heunggongvirae;Uroviricota;Caudoviricetes	Archaea	Nanoarchaeota	Nanoarchaeia	Pacearchaeales	GW2011-AR1	GW2011-AR1	aquatic	subsurface aquifer
JAACWB010000019.1 Archaeon isolate CG_2015-01t_29_47 CG_2015-01t_curated_scaffold_14733, whole genome shotgun sequence_9	JAACWB010000019.1 Archaeon isolate CG_2015-01t_29_47 CG_2015-01t_curated_scaffold_14733, whole genome shotgun sequence	K01737	queD, ptpS, PTS; 6-pyruvoyltetrahydropterin/6-carboxytetrahydropterin synthase [EC:4.2.3.12 4.1.2.50]	4.3e-43	143.9	0.54	PF01242.19	6-pyruvoyl tetrahydropterin synthase	1.5e-31	104.1	0.53	VOG01126	sp|Q1RHI6|QUED_RICBR 6-carboxy-5,6,7,8-tetrahydropterin synthase	1.8e-15	52.5	1.36	Viruses;Duplodnaviria;Heunggongvirae;Uroviricota;Caudoviricetes	Archaea	Nanoarchaeota	Nanoarchaeia	Pacearchaeales	GW2011-AR1	GW2011-AR1	aquatic	subsurface aquifer
JAACWB010000019.1 Archaeon isolate CG_2015-01t_29_47 CG_2015-01t_curated_scaffold_14733, whole genome shotgun sequence_10	JAACWB010000019.1 Archaeon isolate CG_2015-01t_29_47 CG_2015-01t_curated_scaffold_14733, whole genome shotgun sequence	K01495	GCH1, folE; GTP cyclohydrolase IA [EC:3.5.4.16]	1.2e-58	194.7	0.52	PF01227.22	GTP cyclohydrolase I	7.1e-53	173.9	0.52	VOG00911	sp|Q2Y6B3|GCH1_NITMU GTP cyclohydrolase 1	3.6e-46	153.2	1.49	Viruses;Duplodnaviria;Heunggongvirae;Uroviricota;Caudoviricetes	Archaea	Nanoarchaeota	Nanoarchaeia	Pacearchaeales	GW2011-AR1	GW2011-AR1	aquatic	subsurface aquifer
NZ_JACX01000041.1 Bartonella grahamii ATCC 700132 U736DRAFT_scaffold00035.35_C, whole genome shotgun sequence_2	NZ_JACX01000041.1 Bartonella grahamii ATCC 700132 U736DRAFT_scaffold00035.35_C, whole genome shotgun sequence	K02536	lpxD; UDP-3-O-[3-hydroxymyristoyl] glucosamine N-acyltransferase [EC:2.3.1.191]	1.2e-11	41.1	0.02	PF00132.24	Bacterial transferase hexapeptide (six repeats)	3.6e-12	40.6	0.1	VOG02181	REFSEQ hypothetical protein	7.9e-73	239.7	0.59	Viruses;Duplodnaviria;Heunggongvirae;Uroviricota;Caudoviricetes	Bacteria	Pseudomonadota	Alphaproteobacteria	Rhizobiales	Rhizobiaceae	Bartonella		not provided; submitted under MIGS 2.1
k141_31239_fragment_1_74	k141_31239_fragment_1	K22227	ahbD; heme synthase	2.7e-64	213.2	0.14	PF04055.21	Radical SAM superfamily	1.9e-18	61.4	0.21	VOG00313	sp|P07075|NRDG_BPT4 Anaerobic ribonucleoside-triphosphate reductase-activating protein	1.4e-16	54.8	7.1	Viruses;Duplodnaviria;Heunggongvirae;Uroviricota;Caudoviricetes	Bacteria	Bacillota_A	Clostridia	Christensenellales	UBA1242	UMGS1470	elderly, host-associated, age group, animal host, mammalian host, intestine, digestive tract, human host
PAPR01000078.1 Pseudooceanicola sp. isolate SP158 MHASMcontig_778380, whole genome shotgun sequence_3	PAPR01000078.1 Pseudooceanicola sp. isolate SP158 MHASMcontig_778380, whole genome shotgun sequence	K07258	dacC, dacA, dacD; serine-type D-Ala-D-Ala carboxypeptidase (penicillin-binding protein 5/6) [EC:3.4.16.4]	7.3e-100	332.6	0.02	PF00768.20	D-alanyl-D-alanine carboxypeptidase	4e-60	198.2	0.02						Viruses;Duplodnaviria;Heunggongvirae;Uroviricota;Caudoviricetes	Bacteria	Pseudomonadota	Alphaproteobacteria	Rhodobacterales	Rhodobacteraceae	Pseudooceanicola	marine, aquatic	marine water sample
PAPR01000078.1 Pseudooceanicola sp. isolate SP158 MHASMcontig_778380, whole genome shotgun sequence_40	PAPR01000078.1 Pseudooceanicola sp. isolate SP158 MHASMcontig_778380, whole genome shotgun sequence	K02851	wecA, tagO, rfe; UDP-GlcNAc:undecaprenyl-phosphate/decaprenyl-phosphate GlcNAc-1-phosphate transferase [EC:2.7.8.33 2.7.8.35]	2.2e-49	165.5	0	PF00953.21	Glycosyl transferase family 4	9.1e-27	88.9	0						Viruses;Duplodnaviria;Heunggongvirae;Uroviricota;Caudoviricetes	Bacteria	Pseudomonadota	Alphaproteobacteria	Rhodobacterales	Rhodobacteraceae	Pseudooceanicola	marine, aquatic	marine water sample
PAPR01000078.1 Pseudooceanicola sp. isolate SP158 MHASMcontig_778380, whole genome shotgun sequence_82	PAPR01000078.1 Pseudooceanicola sp. isolate SP158 MHASMcontig_778380, whole genome shotgun sequence	K01840	manB; phosphomannomutase [EC:5.4.2.8]	5.5e-158	525.1	0	PF02878.16	Phosphoglucomutase/phosphomannomutase, alpha/beta/alpha domain I	1.2e-34	113.9	0.02						Viruses;Duplodnaviria;Heunggongvirae;Uroviricota;Caudoviricetes	Bacteria	Pseudomonadota	Alphaproteobacteria	Rhodobacterales	Rhodobacteraceae	Pseudooceanicola	marine, aquatic	marine water sample
PAPR01000078.1 Pseudooceanicola sp. isolate SP158 MHASMcontig_778380, whole genome shotgun sequence_83	PAPR01000078.1 Pseudooceanicola sp. isolate SP158 MHASMcontig_778380, whole genome shotgun sequence	K00012	UGDH, ugd; UDPglucose 6-dehydrogenase [EC:1.1.1.22]	3.8e-113	376.5	0.13	PF03721.14	UDP-glucose/GDP-mannose dehydrogenase family, NAD binding domain	1.1e-36	121.1	0.04	VOG00982	sp|O33952|UDG8_ECOLX UDP-glucose 6-dehydrogenase	1.1e-111	368.5	0.31	Viruses;Duplodnaviria;Heunggongvirae;Uroviricota;Caudoviricetes	Bacteria	Pseudomonadota	Alphaproteobacteria	Rhodobacterales	Rhodobacteraceae	Pseudooceanicola	marine, aquatic	marine water sample
PAPR01000078.1 Pseudooceanicola sp. isolate SP158 MHASMcontig_778380, whole genome shotgun sequence_86	PAPR01000078.1 Pseudooceanicola sp. isolate SP158 MHASMcontig_778380, whole genome shotgun sequence	K01711	gmd, GMDS; GDPmannose 4,6-dehydratase [EC:4.2.1.47]	3.1e-217	720.8	0.08	PF16363.5	GDP-mannose 4,6 dehydratase	4.3e-162	534	0.21	VOG00074	sp|Q9EQC1|3BHS7_MOUSE 3 beta-hydroxysteroid dehydrogenase type 7	8.2e-71	233.5	3.53	Viruses;Duplodnaviria;Heunggongvirae;Uroviricota;Caudoviricetes	Bacteria	Pseudomonadota	Alphaproteobacteria	Rhodobacterales	Rhodobacteraceae	Pseudooceanicola	marine, aquatic	marine water sample
PAPR01000078.1 Pseudooceanicola sp. isolate SP158 MHASMcontig_778380, whole genome shotgun sequence_87	PAPR01000078.1 Pseudooceanicola sp. isolate SP158 MHASMcontig_778380, whole genome shotgun sequence	K08678	UXS1, uxs; UDP-glucuronate decarboxylase [EC:4.1.1.35]	1.5e-186	617.9	0	PF16363.5	GDP-mannose 4,6 dehydratase	1.5e-58	193.7	0.21	VOG00074	sp|Q9EQC1|3BHS7_MOUSE 3 beta-hydroxysteroid dehydrogenase type 7	1.9e-56	186.3	3.53	Viruses;Duplodnaviria;Heunggongvirae;Uroviricota;Caudoviricetes	Bacteria	Pseudomonadota	Alphaproteobacteria	Rhodobacterales	Rhodobacteraceae	Pseudooceanicola	marine, aquatic	marine water sample
PAPR01000051.1 Pseudooceanicola sp. isolate SP158 MHASMcontig_771224, whole genome shotgun sequence_fragment_1_19	PAPR01000051.1 Pseudooceanicola sp. isolate SP158 MHASMcontig_771224, whole genome shotgun sequence_fragment_1	K00058	serA, PHGDH; D-3-phosphoglycerate dehydrogenase / 2-oxoglutarate reductase [EC:1.1.1.95 1.1.1.399]	4.9e-148	491	0.02	PF02826.19	D-isomer specific 2-hydroxyacid dehydrogenase, NAD binding domain	1.5e-64	211.6	0.01	VOG05482	sp|P44501|DDH_HAEIN 2-hydroxyacid dehydrogenase homolog	2.2e-61	202.5	0.02	Viruses;Duplodnaviria;Heunggongvirae;Uroviricota;Caudoviricetes	Bacteria	Pseudomonadota	Alphaproteobacteria	Rhodobacterales	Rhodobacteraceae	Pseudooceanicola	marine, aquatic	marine water sample
k141_470893_4	k141_470893	K00568	ubiG; 2-polyprenyl-6-hydroxyphenyl methylase / 3-demethylubiquinone-9 3-methyltransferase [EC:2.1.1.222 2.1.1.64]	1.5e-23	81.6	0.05	PF13489.6	Methyltransferase domain	3.4e-21	70.7	0.02						No geNomad classification	Bacteria	Pseudomonadota	Gammaproteobacteria	Pseudomonadales	UBA5518	UBA5518	fresh water, aquatic, lacustrine
k141_103625_59	k141_103625	K21574	susB; glucan 1,4-alpha-glucosidase [EC:3.2.1.3]	5.4e-74	246.3	0	PF10566.9	Glycoside hydrolase 97	9.4e-37	122.1	0						Viruses;Duplodnaviria;Heunggongvirae;Uroviricota;Caudoviricetes	Bacteria	Bacteroidota	Bacteroidia	Bacteroidales	F082	Limimorpha	host-associated, animal host, mammalian host, digestive tract, intestine
k141_337807_6	k141_337807	K11358	yhdR; aspartate aminotransferase [EC:2.6.1.1]	5.2e-119	396.2	0	PF00155.21	Aminotransferase class I and II	2.9e-41	137.1	0.03						Viruses;Duplodnaviria;Heunggongvirae;Uroviricota;Caudoviricetes	Bacteria	Pseudomonadota	Alphaproteobacteria	Rhodobacterales	Rhodobacteraceae	Rhodobacter_F	anthropogenic, sludge
k141_337807_6	k141_337807	K11358	yhdR; aspartate aminotransferase [EC:2.6.1.1]	5.2e-119	396.2	0	PF00155.21	Aminotransferase class I and II	2.9e-41	137.1	0.03						Viruses;Duplodnaviria;Heunggongvirae;Uroviricota;Caudoviricetes	Archaea	Nanoarchaeota	Nanoarchaeia	Woesearchaeales	UBA583	UBA583	anthropogenic, sludge
k141_1083371_fragment_1_14	k141_1083371_fragment_1	K05275	E1.1.1.65; pyridoxine 4-dehydrogenase [EC:1.1.1.65]	3.6e-80	267.7	0.01	PF00248.21	Aldo/keto reductase family	2e-48	160.5	0.02						Viruses;Duplodnaviria;Heunggongvirae;Uroviricota;Caudoviricetes	Bacteria	Cyanobacteriota	Cyanobacteriia	PCC-6307	Cyanobiaceae	Cyanobium	lentic, low salinity, fresh water, aquatic, alkaline, ph, salinity, lacustrine
1757166.SAMEA8805490.CAJUFF010000090 TPA_asm: uncultured Ruminiclostridium sp. isolate MGBC129722 genome assembly, contig: MGBC129722.90, whole genome shotgun sequence_3	1757166.SAMEA8805490.CAJUFF010000090 TPA_asm: uncultured Ruminiclostridium sp. isolate MGBC129722 genome assembly, contig: MGBC129722.90, whole genome shotgun sequence	K04115	bcrD, badG; benzoyl-CoA reductase subunit D [EC:1.3.7.8]	2.7e-52	174.9	0.01	PF09989.9	CoA enzyme activase uncharacterised domain (DUF2229)	2.7e-84	277.5	0.01						No geNomad classification	Bacteria	Bacillota_A	Clostridia	Oscillospirales	Ruminococcaceae		host-associated, animal host, intestine, digestive tract
2049048.SAMN16340549.JAFNXC010000038 Rikenellaceae bacterium isolate RGIG202 Dairy_cattle_Cecum-5__c564937, whole genome shotgun sequence_9	2049048.SAMN16340549.JAFNXC010000038 Rikenellaceae bacterium isolate RGIG202 Dairy_cattle_Cecum-5__c564937, whole genome shotgun sequence	K00390	cysH; phosphoadenosine phosphosulfate reductase [EC:1.8.4.8 1.8.4.10]	1.6e-28	96.3	0.52	PF01507.19	Phosphoadenosine phosphosulfate reductase family	2.8e-21	70.2	0.34	VOG00137	sp|P03766|Y290_LAMBD Uncharacterized nin region protein ORF290	5.7e-29	95.4	3.44	Viruses;Duplodnaviria;Heunggongvirae;Uroviricota;Caudoviricetes	Bacteria	Bacteroidota	Bacteroidia	Bacteroidales	Rikenellaceae		host-associated, animal host, digestive tract
LT599032.1 Uncultured Dysgonomonas sp. isolate 86-1 genome assembly, scaffold: APW_KL86DYS1_scaffold1, whole genome shotgun sequence_fragment_11_493	LT599032.1 Uncultured Dysgonomonas sp. isolate 86-1 genome assembly, scaffold: APW_KL86DYS1_scaffold1, whole genome shotgun sequence_fragment_11	K01714	dapA; 4-hydroxy-tetrahydrodipicolinate synthase [EC:4.3.3.7]	6.2e-98	326.7	0	PF00701.22	Dihydrodipicolinate synthetase family	5.8e-85	280.6	0						Viruses;Duplodnaviria;Heunggongvirae;Uroviricota;Caudoviricetes	Bacteria	Bacteroidota	Bacteroidia	Bacteroidales	Dysgonomonadaceae	Dysgonomonas	terrestrial	isolated from soil from the Genoscope premises
LT599032.1 Uncultured Dysgonomonas sp. isolate 86-1 genome assembly, scaffold: APW_KL86DYS1_scaffold1, whole genome shotgun sequence_fragment_11_495	LT599032.1 Uncultured Dysgonomonas sp. isolate 86-1 genome assembly, scaffold: APW_KL86DYS1_scaffold1, whole genome shotgun sequence_fragment_11	K00849	galK; galactokinase [EC:2.7.1.6]	8.6e-129	428	0	PF10509.9	Galactokinase galactose-binding signature	1.1e-22	75.5	0						Viruses;Duplodnaviria;Heunggongvirae;Uroviricota;Caudoviricetes	Bacteria	Bacteroidota	Bacteroidia	Bacteroidales	Dysgonomonadaceae	Dysgonomonas	terrestrial	isolated from soil from the Genoscope premises
k119_1238_fragment_1_24	k119_1238_fragment_1	K01460	gsp; glutathionylspermidine amidase/synthetase [EC:3.5.1.78 6.3.1.8]	2.6e-33	112.5	0.12	PF03738.14	Glutathionylspermidine synthase preATP-grasp	2.1e-121	400.5	0.16	VOG11028	sp|P0ADT5|YGIC_ECOLI Putative acid--amine ligase YgiC	4.5e-63	208.5	0.47	Viruses;Duplodnaviria;Heunggongvirae;Uroviricota;Caudoviricetes	Bacteria	Campylobacterota	Campylobacteria	Campylobacterales	Arcobacteraceae	Aliarcobacter	host-associated, aquatic, agriculture, animal host, anthropogenic
k141_156066_fragment_1_11	k141_156066_fragment_1	K22227	ahbD; heme synthase	4.5e-42	140.8	0.14	PF04055.21	Radical SAM superfamily	2.4e-20	68.8	0.21	VOG00313	sp|P07075|NRDG_BPT4 Anaerobic ribonucleoside-triphosphate reductase-activating protein	5.2e-12	40.9	7.1	Viruses;Duplodnaviria;Heunggongvirae;Uroviricota;Caudoviricetes	Bacteria	Bacillota_A	Clostridia	TANB77	CAG-508	CAG-273	host-associated, animal host, digestive tract, intestine
k141_156066_fragment_1_17	k141_156066_fragment_1	K00790	murA; UDP-N-acetylglucosamine 1-carboxyvinyltransferase [EC:2.5.1.7]	2.5e-40	135	0	PF00275.20	EPSP synthase (3-phosphoshikimate 1-carboxyvinyltransferase)	2.2e-17	58.1	0						Viruses;Duplodnaviria;Heunggongvirae;Uroviricota;Caudoviricetes	Bacteria	Bacillota_A	Clostridia	TANB77	CAG-508	CAG-273	host-associated, animal host, digestive tract, intestine
NZ_BILX01000004.1 Paenibacillus ehimensis NBRC 15659 PEH01S_CON0004, whole genome shotgun sequence_fragment_1_51	NZ_BILX01000004.1 Paenibacillus ehimensis NBRC 15659 PEH01S_CON0004, whole genome shotgun sequence_fragment_1	K00390	cysH; phosphoadenosine phosphosulfate reductase [EC:1.8.4.8 1.8.4.10]	1.6e-28	98.3	0.52	PF01507.19	Phosphoadenosine phosphosulfate reductase family	5.1e-31	104	0.34	VOG00137	sp|P03766|Y290_LAMBD Uncharacterized nin region protein ORF290	8.2e-45	149.6	3.44	Viruses;Duplodnaviria;Heunggongvirae;Uroviricota;Caudoviricetes	Bacteria	Bacillota	Bacilli	Paenibacillales	NBRC-103111	Paenibacillus_G		none
k141_4310024_6	k141_4310024	K02843	waaF, rfaF; heptosyltransferase II [EC:2.4.-.-]	1.2e-124	413.2	0.06	PF01075.17	Glycosyltransferase family 9 (heptosyltransferase)	1.7e-45	149.1	0.04						Viruses;Duplodnaviria;Heunggongvirae;Uroviricota;Caudoviricetes	Bacteria	Elusimicrobiota	Elusimicrobia	Elusimicrobiales	Elusimicrobiaceae	UBA1436	rumen, host-associated, animal host, digestive tract
k141_4310024_7	k141_4310024	K02527	kdtA, waaA; 3-deoxy-D-manno-octulosonic-acid transferase [EC:2.4.99.12 2.4.99.13 2.4.99.14 2.4.99.15]	1.6e-111	370.1	0.01	PF04413.16	3-Deoxy-D-manno-octulosonic-acid transferase (kdotransferase)	1.2e-50	165.4	0.01						Viruses;Duplodnaviria;Heunggongvirae;Uroviricota;Caudoviricetes	Bacteria	Elusimicrobiota	Elusimicrobia	Elusimicrobiales	Elusimicrobiaceae	UBA1436	rumen, host-associated, animal host, digestive tract
NZ_LT635494.1 Olsenella phocaeensis strain Marseille-P2936T, whole genome shotgun sequence_fragment_21_1803	NZ_LT635494.1 Olsenella phocaeensis strain Marseille-P2936T, whole genome shotgun sequence_fragment_21	K16044	iolW; scyllo-inositol 2-dehydrogenase (NADP+) [EC:1.1.1.371]	3.9e-81	269.9	0	PF01408.22	Oxidoreductase family, NAD-binding Rossmann fold	1.6e-20	68.6	0						Viruses;Duplodnaviria;Heunggongvirae;Uroviricota;Caudoviricetes	Bacteria	Actinomycetota	Coriobacteriia	Coriobacteriales	Atopobiaceae	Olsenella_I		none
JAFQOE010000056.1 Lachnospiraceae bacterium isolate RGIG1998 Goat_Colon-1__c457, whole genome shotgun sequence_fragment_1_44	JAFQOE010000056.1 Lachnospiraceae bacterium isolate RGIG1998 Goat_Colon-1__c457, whole genome shotgun sequence_fragment_1	K22227	ahbD; heme synthase	1.4e-63	212.6	0.14	PF04055.21	Radical SAM superfamily	4.1e-19	65.8	0.21						Viruses;Duplodnaviria;Heunggongvirae;Uroviricota;Caudoviricetes	Bacteria	Bacillota_A	Clostridia	Lachnospirales	Lachnospiraceae	CAG-590	host-associated	ruminant gastrointestinal tract
JAFQOE010000056.1 Lachnospiraceae bacterium isolate RGIG1998 Goat_Colon-1__c457, whole genome shotgun sequence_fragment_1_48	JAFQOE010000056.1 Lachnospiraceae bacterium isolate RGIG1998 Goat_Colon-1__c457, whole genome shotgun sequence_fragment_1	K01886	QARS, glnS; glutaminyl-tRNA synthetase [EC:6.1.1.18]	4.4e-190	631.4	0.01	PF00749.21	tRNA synthetases class I (E and Q), catalytic domain	2.3e-84	279.1	0.01						Viruses;Duplodnaviria;Heunggongvirae;Uroviricota;Caudoviricetes	Bacteria	Bacillota_A	Clostridia	Lachnospirales	Lachnospiraceae	CAG-590	host-associated	ruminant gastrointestinal tract
JAFQOE010000056.1 Lachnospiraceae bacterium isolate RGIG1998 Goat_Colon-1__c457, whole genome shotgun sequence_fragment_1_53	JAFQOE010000056.1 Lachnospiraceae bacterium isolate RGIG1998 Goat_Colon-1__c457, whole genome shotgun sequence_fragment_1	K03183	ubiE; demethylmenaquinone methyltransferase / 2-methoxy-6-polyprenyl-1,4-benzoquinol methylase [EC:2.1.1.163 2.1.1.201]	1.2e-14	51.9	0.01	PF08241.12	Methyltransferase domain	6e-16	55.1	0.03	VOG02401	sp|Q07G10|ALKB8_XENTR Alkylated DNA repair protein alkB homolog 8	2.3e-11	40	0.52	Viruses;Duplodnaviria;Heunggongvirae;Uroviricota;Caudoviricetes	Bacteria	Bacillota_A	Clostridia	Lachnospirales	Lachnospiraceae	CAG-590	host-associated	ruminant gastrointestinal tract
k119_23998_4	k119_23998	K00390	cysH; phosphoadenosine phosphosulfate reductase [EC:1.8.4.8 1.8.4.10]	1.7e-14	51	0.52	PF01507.19	Phosphoadenosine phosphosulfate reductase family	1.9e-11	40.3	0.34	VOG00137	sp|P03766|Y290_LAMBD Uncharacterized nin region protein ORF290	6.2e-25	84.4	3.44	Viruses;Duplodnaviria;Heunggongvirae;Uroviricota;Caudoviricetes	Bacteria	Bacillota_A	Clostridia	Oscillospirales	Oscillospiraceae		host-associated, animal host, digestive tract, intestine
k141_44592_6	k141_44592	K01495	GCH1, folE; GTP cyclohydrolase IA [EC:3.5.4.16]	1.3e-61	205.5	0.52	PF01227.22	GTP cyclohydrolase I	1.2e-54	179.5	0.52	VOG00911	sp|Q2Y6B3|GCH1_NITMU GTP cyclohydrolase 1	1.1e-51	170.9	1.49	Viruses;Duplodnaviria;Heunggongvirae;Uroviricota;Caudoviricetes	Bacteria	Bacteroidota	Bacteroidia	Bacteroidales	Bacteroidaceae	Phocaeicola	host-associated, animal host, mammalian host, digestive tract, intestine
2763676.SAMN15805311.JACRTE010000006 Oscillospiraceae bacterium NSJ-50 M32_ctg0006, whole genome shotgun sequence_fragment_2_39	2763676.SAMN15805311.JACRTE010000006 Oscillospiraceae bacterium NSJ-50 M32_ctg0006, whole genome shotgun sequence_fragment_2	K00820	glmS, GFPT; glutamine---fructose-6-phosphate transaminase (isomerizing) [EC:2.6.1.16]	9.4e-23	77.3	0.13	PF13522.6	Glutamine amidotransferase domain	1.3e-16	56.2	0.29	VOG02979	sp|Q7T6X6|GFAT_MIMIV Probable glutamine--fructose-6-phosphate aminotransferase [isomerizing]	3.1e-21	70.3	0.18	Viruses;Duplodnaviria;Heunggongvirae;Uroviricota;Caudoviricetes	Bacteria	Bacillota_A	Clostridia	UMGS1810	UMGS1810		animal host, host-associated, mammalian host, human host, digestive tract, intestine
JAFUXZ010000157.1 Paludibacteraceae bacterium isolate RGIG4928 Roe_deer_Rumen-3__c201486, whole genome shotgun sequence_7	JAFUXZ010000157.1 Paludibacteraceae bacterium isolate RGIG4928 Roe_deer_Rumen-3__c201486, whole genome shotgun sequence	K03279	waaJ, rfaJ; UDP-glucose:(galactosyl)LPS alpha-1,2-glucosyltransferase [EC:2.4.1.58]	3.5e-13	46	0	PF01501.20	Glycosyl transferase family 8	6.6e-17	56.9	0.03						Viruses;Duplodnaviria;Heunggongvirae;Uroviricota;Caudoviricetes	Bacteria	Bacteroidota	Bacteroidia	Bacteroidales	Paludibacteraceae	RGIG4928	host-associated	ruminant gastrointestinal tract
JAFUXZ010000178.1 Paludibacteraceae bacterium isolate RGIG4928 Roe_deer_Rumen-3__c223250, whole genome shotgun sequence_20	JAFUXZ010000178.1 Paludibacteraceae bacterium isolate RGIG4928 Roe_deer_Rumen-3__c223250, whole genome shotgun sequence	K06167	phnP; phosphoribosyl 1,2-cyclic phosphate phosphodiesterase [EC:3.1.4.55]	3.6e-12	42.7	0.46	PF00753.27	Metallo-beta-lactamase superfamily	2.9e-12	42	0.08	VOG01036	sp|C0SP91|YYCJ_BACSU Putative metallo-hydrolase YycJ	8.8e-25	82.6	3.45	Viruses;Duplodnaviria;Heunggongvirae;Uroviricota;Caudoviricetes	Bacteria	Bacteroidota	Bacteroidia	Bacteroidales	Paludibacteraceae	RGIG4928	host-associated	ruminant gastrointestinal tract
WJMJ01000027.1 Candidatus Lokiarchaeota archaeon isolate RBin_111 k141_610440, whole genome shotgun sequence_30	WJMJ01000027.1 Candidatus Lokiarchaeota archaeon isolate RBin_111 k141_610440, whole genome shotgun sequence	K00012	UGDH, ugd; UDPglucose 6-dehydrogenase [EC:1.1.1.22]	3e-34	116.4	0.13	PF00984.19	UDP-glucose/GDP-mannose dehydrogenase family, central domain	2e-17	59.7	0.07	VOG00982	sp|O33952|UDG8_ECOLX UDP-glucose 6-dehydrogenase	2.9e-32	108.5	0.31	Viruses;Duplodnaviria;Heunggongvirae;Uroviricota;Caudoviricetes	Archaea	Asgardarchaeota	Thorarchaeia	Thorarchaeales	Thorarchaeaceae	SHMX01	aquatic	microbial mat from hypersaline water environment
WJMJ01000101.1 Candidatus Lokiarchaeota archaeon isolate RBin_111 k141_2507753, whole genome shotgun sequence_24	WJMJ01000101.1 Candidatus Lokiarchaeota archaeon isolate RBin_111 k141_2507753, whole genome shotgun sequence	K16870	wbbL; N-acetylglucosaminyl-diphospho-decaprenol L-rhamnosyltransferase [EC:2.4.1.289]	1.6e-18	64.6	0.02	PF00535.26	Glycosyl transferase family 2	1.1e-17	60.9	0.22	VOG02308	REFSEQ glycosyltransferase	4.5e-28	94.8	3.65	Viruses;Duplodnaviria;Heunggongvirae;Uroviricota;Caudoviricetes	Archaea	Asgardarchaeota	Thorarchaeia	Thorarchaeales	Thorarchaeaceae	SHMX01	aquatic	microbial mat from hypersaline water environment
WJMJ01000101.1 Candidatus Lokiarchaeota archaeon isolate RBin_111 k141_2507753, whole genome shotgun sequence_34	WJMJ01000101.1 Candidatus Lokiarchaeota archaeon isolate RBin_111 k141_2507753, whole genome shotgun sequence	K00568	ubiG; 2-polyprenyl-6-hydroxyphenyl methylase / 3-demethylubiquinone-9 3-methyltransferase [EC:2.1.1.222 2.1.1.64]	1e-14	52.6	0.05	PF13649.6	Methyltransferase domain	2.4e-13	47.1	0.01						Viruses;Duplodnaviria;Heunggongvirae;Uroviricota;Caudoviricetes	Archaea	Asgardarchaeota	Thorarchaeia	Thorarchaeales	Thorarchaeaceae	SHMX01	aquatic	microbial mat from hypersaline water environment
NZ_AHIL01000032.1 Comamonas testosteroni ATCC 11996 contig34, whole genome shotgun sequence_fragment_3_226	NZ_AHIL01000032.1 Comamonas testosteroni ATCC 11996 contig34, whole genome shotgun sequence_fragment_3	K21140	mec; [CysO sulfur-carrier protein]-S-L-cysteine hydrolase [EC:3.13.1.6]	3e-23	80.5	0.89	PF14464.6	Prokaryotic homologs of the JAB domain	5.8e-22	72.5	0.27	VOG01039	sp|O64333|TIPK_BPN15 Tail tip assembly protein K	4.8e-68	225	4.6	Viruses;Duplodnaviria;Heunggongvirae;Uroviricota;Caudoviricetes	Bacteria	Pseudomonadota	Gammaproteobacteria	Burkholderiales	Burkholderiaceae_B	Comamonas		none
k141_1656318_12	k141_1656318	K00390	cysH; phosphoadenosine phosphosulfate reductase [EC:1.8.4.8 1.8.4.10]	1.6e-20	70.7	0.52	PF11922.8	Domain of unknown function (DUF3440)	1.5e-44	147.6	0.05	VOG00137	sp|P03766|Y290_LAMBD Uncharacterized nin region protein ORF290	6.1e-35	116.9	3.44	Viruses;Duplodnaviria;Heunggongvirae;Uroviricota;Caudoviricetes	Bacteria	Planctomycetota	Planctomycetia	Pirellulales	UBA1268	QWPN01	fresh water, aquatic, stream
k141_1317283_28	k141_1317283	K00390	cysH; phosphoadenosine phosphosulfate reductase [EC:1.8.4.8 1.8.4.10]	6e-35	118	0.52	PF01507.19	Phosphoadenosine phosphosulfate reductase family	1.4e-30	102.2	0.34	VOG00137	sp|P03766|Y290_LAMBD Uncharacterized nin region protein ORF290	2e-44	147.6	3.44	Viruses;Duplodnaviria;Heunggongvirae;Uroviricota;Caudoviricetes	Bacteria	Fibrobacterota	Fibrobacteria	Fibrobacterales	Fibrobacteraceae	Fibrobacter	host-associated, animal host, mammalian host, digestive tract, intestine
k141_53794_49	k141_53794	K09471	puuB, ordL; gamma-glutamylputrescine oxidase [EC:1.4.3.-]	3.5e-41	138.9	0.01	PF01266.24	FAD dependent oxidoreductase	3.7e-41	137.3	0.04						Viruses;Duplodnaviria;Heunggongvirae;Uroviricota;Caudoviricetes	Bacteria	Actinobacteriota	Actinomycetia	Actinomycetales	Cellulomonadaceae	Cellulomonas	host-associated, animal host, mammalian host, digestive tract, intestine
k141_53794_49	k141_53794	K09471	puuB, ordL; gamma-glutamylputrescine oxidase [EC:1.4.3.-]	3.5e-41	138.9	0.01	PF01266.24	FAD dependent oxidoreductase	3.7e-41	137.3	0.04						Viruses;Duplodnaviria;Heunggongvirae;Uroviricota;Caudoviricetes	Bacteria	Bacillota_A	Clostridia	Lachnospirales	Lachnospiraceae	Mobilitalea	host-associated, animal host, mammalian host, digestive tract, intestine
k141_53794_55	k141_53794	K04487	iscS, NFS1; cysteine desulfurase [EC:2.8.1.7]	4.2e-131	436	0.02	PF00266.19	Aminotransferase class-V	1.7e-71	236.5	0.04	VOG07846	sp|A5I4Z9|ISCS_CLOBH Cysteine desulfurase IscS	2e-34	114.3	0.02	Viruses;Duplodnaviria;Heunggongvirae;Uroviricota;Caudoviricetes	Bacteria	Actinobacteriota	Actinomycetia	Actinomycetales	Cellulomonadaceae	Cellulomonas	host-associated, animal host, mammalian host, digestive tract, intestine
k141_53794_55	k141_53794	K04487	iscS, NFS1; cysteine desulfurase [EC:2.8.1.7]	4.2e-131	436	0.02	PF00266.19	Aminotransferase class-V	1.7e-71	236.5	0.04	VOG07846	sp|A5I4Z9|ISCS_CLOBH Cysteine desulfurase IscS	2e-34	114.3	0.02	Viruses;Duplodnaviria;Heunggongvirae;Uroviricota;Caudoviricetes	Bacteria	Bacillota_A	Clostridia	Lachnospirales	Lachnospiraceae	Mobilitalea	host-associated, animal host, mammalian host, digestive tract, intestine
WASO01000009.1 Paludibacter sp. isolate SA7853_bin1 NODE_13_length_368348_cov_200.453954, whole genome shotgun sequence_fragment_2_125	WASO01000009.1 Paludibacter sp. isolate SA7853_bin1 NODE_13_length_368348_cov_200.453954, whole genome shotgun sequence_fragment_2	K01610	E4.1.1.49, pckA; phosphoenolpyruvate carboxykinase (ATP) [EC:4.1.1.49]	1.1e-224	745	0.01	PF01293.20	Phosphoenolpyruvate carboxykinase	8.3e-207	682.3	0.01						Viruses;Duplodnaviria;Heunggongvirae;Uroviricota;Caudoviricetes	Bacteria	Bacteroidota	Bacteroidia	Bacteroidales	Paludibacteraceae	Microbacter	aquatic	iron-reducing culture derived from a small water body in an iron ore region
1945595.SAMN21160264.JAIPUR010000020 MAG: Methanosarcinaceae archaeon isolate SBSPR1A Scaffold_20_clean, whole genome shotgun sequence_66	1945595.SAMN21160264.JAIPUR010000020 MAG: Methanosarcinaceae archaeon isolate SBSPR1A Scaffold_20_clean, whole genome shotgun sequence	K21029	moeB; molybdopterin-synthase adenylyltransferase [EC:2.7.7.80]	6.3e-26	88.5	0.05	PF00899.21	ThiF family	6.2e-25	82.7	0.05	VOG07399	REFSEQ thiamine biosynthesis protein ThiF	1.3e-17	58.4	0.12	Viruses;Duplodnaviria;Heunggongvirae;Uroviricota;Caudoviricetes	Archaea	Halobacteriota	Methanosarcinia	Methanosarcinales	Methanosarcinaceae		lentic, salinity, aquatic, high salinity, terrestrial, soil
k141_1119766_3	k141_1119766	K01784	galE, GALE; UDP-glucose 4-epimerase [EC:5.1.3.2]	8.8e-97	321.4	0.21	PF01370.21	NAD dependent epimerase/dehydratase family	4.2e-65	213.5	0.59	VOG00074	sp|Q9EQC1|3BHS7_MOUSE 3 beta-hydroxysteroid dehydrogenase type 7	2e-66	218	3.53	Viruses;Duplodnaviria;Heunggongvirae;Uroviricota;Caudoviricetes	Bacteria	Patescibacteria	Saccharimonadia	Saccharimonadales	JAGPDM01		anthropogenic, sludge
k141_1119766_4	k141_1119766	K00971	manC, cpsB; mannose-1-phosphate guanylyltransferase [EC:2.7.7.13]	1.7e-118	392.5	0	PF00483.23	Nucleotidyl transferase	5.4e-45	147.8	0.07						Viruses;Duplodnaviria;Heunggongvirae;Uroviricota;Caudoviricetes	Bacteria	Patescibacteria	Saccharimonadia	Saccharimonadales	JAGPDM01		anthropogenic, sludge
k141_1119766_9	k141_1119766	K00012	UGDH, ugd; UDPglucose 6-dehydrogenase [EC:1.1.1.22]	4.9e-145	480.4	0.13	PF03721.14	UDP-glucose/GDP-mannose dehydrogenase family, NAD binding domain	4.6e-50	163.8	0.04	VOG00982	sp|O33952|UDG8_ECOLX UDP-glucose 6-dehydrogenase	1.1e-75	248.9	0.31	Viruses;Duplodnaviria;Heunggongvirae;Uroviricota;Caudoviricetes	Bacteria	Patescibacteria	Saccharimonadia	Saccharimonadales	JAGPDM01		anthropogenic, sludge
k141_1119766_10	k141_1119766	K00721	DPM1; dolichol-phosphate mannosyltransferase [EC:2.4.1.83]	2.2e-40	134.6	0.02	PF00535.26	Glycosyl transferase family 2	4.4e-22	72.6	0.22	VOG03824	sp|O22007|GTRB_BPSF5 Bactoprenol glucosyl transferase	7.3e-30	98.3	0.69	Viruses;Duplodnaviria;Heunggongvirae;Uroviricota;Caudoviricetes	Bacteria	Patescibacteria	Saccharimonadia	Saccharimonadales	JAGPDM01		anthropogenic, sludge
NZ_FNQY01000002.1 Arachidicoccus rhizosphaerae strain Vu-144, whole genome shotgun sequence_fragment_4_161	NZ_FNQY01000002.1 Arachidicoccus rhizosphaerae strain Vu-144, whole genome shotgun sequence_fragment_4	K16870	wbbL; N-acetylglucosaminyl-diphospho-decaprenol L-rhamnosyltransferase [EC:2.4.1.289]	8.7e-39	131.2	0.02	PF00535.26	Glycosyl transferase family 2	1.1e-22	76.2	0.22						Viruses;Duplodnaviria;Heunggongvirae;Uroviricota;Caudoviricetes	Bacteria	Bacteroidota	Bacteroidia	Chitinophagales	Chitinophagaceae	Arachidicoccus		none
NZ_SLXO01000014.1 Rhodothalassium salexigens DSM 2132 Ga0310481_114, whole genome shotgun sequence_4	NZ_SLXO01000014.1 Rhodothalassium salexigens DSM 2132 Ga0310481_114, whole genome shotgun sequence	K04487	iscS, NFS1; cysteine desulfurase [EC:2.8.1.7]	7.7e-109	362.1	0.02	PF00266.19	Aminotransferase class-V	7.5e-51	167.6	0.04	VOG07846	sp|A5I4Z9|ISCS_CLOBH Cysteine desulfurase IscS	2.2e-15	50.7	0.02	Viruses;Duplodnaviria;Heunggongvirae;Uroviricota;Caudoviricetes	Bacteria	Pseudomonadota	Alphaproteobacteria	Sphingomonadales	Rhodothalassiaceae	Rhodothalassium		none
NZ_SLXO01000014.1 Rhodothalassium salexigens DSM 2132 Ga0310481_114, whole genome shotgun sequence_57	NZ_SLXO01000014.1 Rhodothalassium salexigens DSM 2132 Ga0310481_114, whole genome shotgun sequence	K06920	queC; 7-cyano-7-deazaguanine synthase [EC:6.3.4.20]	3e-16	56.7	0.47	PF06508.13	Queuosine biosynthesis protein QueC	1.8e-12	41.7	0.38						Viruses;Duplodnaviria;Heunggongvirae;Uroviricota;Caudoviricetes	Bacteria	Pseudomonadota	Alphaproteobacteria	Sphingomonadales	Rhodothalassiaceae	Rhodothalassium		none
k141_13324_fragment_2_89	k141_13324_fragment_2	K11212	cofD; LPPG:FO 2-phospho-L-lactate transferase [EC:2.7.8.28]	2.5e-13	44.9	0	PF01933.18	Uncharacterised protein family UPF0052	9.4e-87	285.3	0						Viruses;Duplodnaviria;Heunggongvirae;Uroviricota;Caudoviricetes	Bacteria	Patescibacteria	Saccharimonadia	Saccharimonadales			host-associated, animal host, mammalian host, mouth, digestive tract, human host
JAAZOP010000543.1 Myxococcales bacterium isolate AS27yjCOA_73 169228_AS27, whole genome shotgun sequence_6	JAAZOP010000543.1 Myxococcales bacterium isolate AS27yjCOA_73 169228_AS27, whole genome shotgun sequence	K22227	ahbD; heme synthase	2.8e-72	241.6	0.14	PF04055.21	Radical SAM superfamily	4.5e-22	75.1	0.21	VOG00313	sp|P07075|NRDG_BPT4 Anaerobic ribonucleoside-triphosphate reductase-activating protein	3e-19	65.2	7.1	No geNomad classification	Bacteria	Myxococcota	Polyangia	DRWM01	JAAZOP01	JAAZOP01	anthropogenic	anaerobic digestion of organic wastes under variable temperature conditions and feedstocks
JAGGAA010000149.1 Firmicutes bacterium isolate CTSoil_078 scaffold_9483, whole genome shotgun sequence_2	JAGGAA010000149.1 Firmicutes bacterium isolate CTSoil_078 scaffold_9483, whole genome shotgun sequence	K00059	fabG, OAR1; 3-oxoacyl-[acyl-carrier protein] reductase [EC:1.1.1.100]	3.4e-102	339.3	0.07	PF13561.6	Enoyl-(Acyl carrier protein) reductase	1.2e-69	229.2	0.07	VOG05855	sp|Q5UQM3|YR419_MIMIV Uncharacterized short-chain type dehydrogenase/reductase R419	7.4e-36	118.3	0.11	Viruses;Duplodnaviria;Heunggongvirae;Uroviricota;Caudoviricetes	Bacteria	Bacillota_C	Negativicutes	Sporomusales	Sporomusaceae	Sporomusa
k141_2706011_2	k141_2706011	K05383	cpeT; CpeT protein	4.3e-35	117.6	0.32	PF06206.11	CpeT/CpcT family (DUF1001)	8.7e-37	123.2	0.32	VOG03259	sp|Q2JT26|CPXT2_SYNJA Chromophore lyase CpcT/CpeT 2	2.6e-44	147.7	3.62	Viruses;Duplodnaviria;Heunggongvirae;Uroviricota;Caudoviricetes;Kyanoviridae	Unclassified						estuary, aquatic, brackish water
k141_2526740_8	k141_2526740	K14266	prnA, rebH, ktzQ; tryptophan 7-halogenase [EC:1.14.19.9]	5.1e-96	318.9	0.23	PF04820.14	Tryptophan halogenase	8.7e-86	284.9	0.27	VOG09940	sp|Q8KHZ8|REBH_NOCAE Flavin-dependent tryptophan halogenase RebH	1.3e-103	344.2	0.83	Viruses;Duplodnaviria;Heunggongvirae;Uroviricota;Caudoviricetes;Kyanoviridae	Unclassified						estuary, aquatic, brackish water
k141_1627966_6	k141_1627966	K00033	PGD, gnd, gntZ; 6-phosphogluconate dehydrogenase [EC:1.1.1.44 1.1.1.343]	8.3e-92	304.8	0.25	PF03446.15	NAD binding domain of 6-phosphogluconate dehydrogenase	3.6e-38	127.6	0.26	VOG01667	sp|D4GST8|6PGD_HALVD 6-phosphogluconate dehydrogenase, NAD(+)-dependent, decarboxylating	2.3e-173	572.3	1.97	Viruses;Duplodnaviria;Heunggongvirae;Uroviricota;Caudoviricetes	Unclassified						estuary, aquatic, brackish water
k141_1627966_7	k141_1627966	K00036	G6PD, zwf; glucose-6-phosphate 1-dehydrogenase [EC:1.1.1.49 1.1.1.363]	2.4e-155	515	0.16	PF02781.16	Glucose-6-phosphate dehydrogenase, C-terminal domain	2.3e-91	302.4	0.16	VOG13043	sp|P29686|G6PD_SYNE7 Glucose-6-phosphate 1-dehydrogenase	3e-248	820.7	0.44	Viruses;Duplodnaviria;Heunggongvirae;Uroviricota;Caudoviricetes	Unclassified						estuary, aquatic, brackish water
k141_429216_13	k141_429216	K00009	mtlD; mannitol-1-phosphate 5-dehydrogenase [EC:1.1.1.17]	1e-98	328.1	0.01	PF08125.13	Mannitol dehydrogenase C-terminal domain	3.4e-22	74	0.02						Viruses;Duplodnaviria;Heunggongvirae;Uroviricota;Caudoviricetes	Bacteria	Bacillota_A	Clostridia	Oscillospirales	CAG-272	CAG-390	host-associated, animal host, mammalian host, digestive tract, intestine
1262973.SAMEA7848341.CAJLDF010000004 TPA_asm: uncultured Succinatimonas sp. isolate SRR7721884-bin.9 genome assembly, contig: NODE_1454_length_23640_cov_4.801018, whole genome shotgun sequence_5	1262973.SAMEA7848341.CAJLDF010000004 TPA_asm: uncultured Succinatimonas sp. isolate SRR7721884-bin.9 genome assembly, contig: NODE_1454_length_23640_cov_4.801018, whole genome shotgun sequence	K03340	dapdh; diaminopimelate dehydrogenase [EC:1.4.1.16]	3e-145	479.7	0	PF16654.5	Diaminopimelic acid dehydrogenase C-terminal domain	2.4e-80	260.8	0						Viruses;Duplodnaviria;Heunggongvirae;Uroviricota;Caudoviricetes	Bacteria	Pseudomonadota	Gammaproteobacteria	Enterobacterales	Succinivibrionaceae		animal host, host-associated, mammalian host, human host, digestive tract, intestine
2758443.SAMN15637446.JACFXY010000009 Mixta mediterraneensis strain Marseille-Q2057 NODE_9_length_185909_cov_22.5443, whole genome shotgun sequence_fragment_1_6	2758443.SAMN15637446.JACFXY010000009 Mixta mediterraneensis strain Marseille-Q2057 NODE_9_length_185909_cov_22.5443, whole genome shotgun sequence_fragment_1	K01442	E3.5.1.24; choloylglycine hydrolase [EC:3.5.1.24]	1.4e-71	240.1	0	PF02275.18	Linear amide C-N hydrolases, choloylglycine hydrolase family	2.6e-48	161.3	0						Viruses;Duplodnaviria;Heunggongvirae;Uroviricota;Caudoviricetes	Bacteria	Pseudomonadota	Gammaproteobacteria	Enterobacterales	Enterobacteriaceae		animal host, elderly, host-associated, mammalian host, age group, human host, skin
2758443.SAMN15637446.JACFXY010000002 Mixta mediterraneensis strain Marseille-Q2057 NODE_2_length_474961_cov_26.221, whole genome shotgun sequence_fragment_2_225	2758443.SAMN15637446.JACFXY010000002 Mixta mediterraneensis strain Marseille-Q2057 NODE_2_length_474961_cov_26.221, whole genome shotgun sequence_fragment_2	K13481	xdhA; xanthine dehydrogenase small subunit [EC:1.17.1.4]	3.2e-207	688.2	0.01	PF00941.21	FAD binding domain in molybdopterin dehydrogenase	2.5e-49	163.3	0.01						Viruses;Duplodnaviria;Heunggongvirae;Uroviricota;Caudoviricetes	Bacteria	Pseudomonadota	Gammaproteobacteria	Enterobacterales	Enterobacteriaceae		animal host, elderly, host-associated, mammalian host, age group, human host, skin
2758443.SAMN15637446.JACFXY010000008 Mixta mediterraneensis strain Marseille-Q2057 NODE_8_length_210583_cov_21.1991, whole genome shotgun sequence_fragment_1_160	2758443.SAMN15637446.JACFXY010000008 Mixta mediterraneensis strain Marseille-Q2057 NODE_8_length_210583_cov_21.1991, whole genome shotgun sequence_fragment_1	K00832	tyrB; aromatic-amino-acid transaminase [EC:2.6.1.57]	2.9e-188	624.1	0	PF00155.21	Aminotransferase class I and II	1.7e-83	276.8	0.03						Viruses;Duplodnaviria;Heunggongvirae;Uroviricota;Caudoviricetes	Bacteria	Pseudomonadota	Gammaproteobacteria	Enterobacterales	Enterobacteriaceae		animal host, elderly, host-associated, mammalian host, age group, human host, skin
2758443.SAMN15637446.JACFXY010000014 Mixta mediterraneensis strain Marseille-Q2057 NODE_14_length_103580_cov_30.2036, whole genome shotgun sequence_fragment_1_64	2758443.SAMN15637446.JACFXY010000014 Mixta mediterraneensis strain Marseille-Q2057 NODE_14_length_103580_cov_30.2036, whole genome shotgun sequence_fragment_1	K01921	ddl; D-alanine-D-alanine ligase [EC:6.3.2.4]	1e-126	422.4	0	PF07478.13	D-ala D-ala ligase C-terminus	3.7e-79	261	0						Viruses;Duplodnaviria;Heunggongvirae;Uroviricota;Caudoviricetes	Bacteria	Pseudomonadota	Gammaproteobacteria	Enterobacterales	Enterobacteriaceae		animal host, elderly, host-associated, mammalian host, age group, human host, skin
k119_186855_7	k119_186855	K01916	nadE; NAD+ synthase [EC:6.3.1.5]	6e-52	173.7	0.1	PF02540.17	NAD synthase	1.6e-45	151.3	0.09	VOG11961	sp|A8MHN7|NADE_ALKOO NH(3)-dependent NAD(+) synthetase	1.7e-29	99.1	0.17	Viruses;Duplodnaviria;Heunggongvirae;Uroviricota;Caudoviricetes	Bacteria	Bacillota	Bacilli	RFN20	CAG-826	UBA3207	host-associated, animal host, mammalian host, intestine, digestive tract, human host
k119_433638_18	k119_433638	K00390	cysH; phosphoadenosine phosphosulfate reductase [EC:1.8.4.8 1.8.4.10]	5.3e-24	81.7	0.52	PF01507.19	Phosphoadenosine phosphosulfate reductase family	4.1e-21	72	0.34	VOG00137	sp|P03766|Y290_LAMBD Uncharacterized nin region protein ORF290	2.1e-36	122.3	3.44	Viruses;Duplodnaviria;Heunggongvirae;Uroviricota;Caudoviricetes	Bacteria	Bacillota	Bacilli	RFN20	CAG-826	UBA3207	host-associated, animal host, mammalian host, intestine, digestive tract, human host
k119_358007_11	k119_358007	K01939	purA, ADSS; adenylosuccinate synthase [EC:6.3.4.4]	7e-38	127.1	0.24	PF00709.21	Adenylosuccinate synthetase	1.4e-40	135.7	0.24	VOG10747	sp|B3QQZ0|PURA_CHLP8 Adenylosuccinate synthetase	1.6e-27	92.5	1.44	Viruses;Duplodnaviria;Heunggongvirae;Uroviricota;Caudoviricetes	Bacteria	Bacillota	Bacilli	RFN20	CAG-826	UBA3207	host-associated, animal host, mammalian host, intestine, digestive tract, human host
k141_803647_7	k141_803647	K00657	speG, SAT; diamine N-acetyltransferase [EC:2.3.1.57]	6.2e-17	58.9	0.08	PF00583.25	Acetyltransferase (GNAT) family	1.4e-17	58.4	0.25	VOG00468	sp|C7IZ16|GNA2_ORYSJ Probable glucosamine 6-phosphate N-acetyltransferase 2	1.1e-13	45.6	1.97	Viruses;Duplodnaviria;Heunggongvirae;Uroviricota;Caudoviricetes	Bacteria	Bacillota_A	Clostridia	Oscillospirales	Acutalibacteraceae	Fimenecus	host-associated, animal host, mammalian host, digestive tract, intestine
k141_348358_fragment_1_67	k141_348358_fragment_1	K01069	gloB, gloC, HAGH; hydroxyacylglutathione hydrolase [EC:3.1.2.6]	2.7e-49	165.1	0.01	PF00753.27	Metallo-beta-lactamase superfamily	3.7e-22	74.3	0.08						Viruses;Duplodnaviria;Heunggongvirae;Uroviricota;Caudoviricetes	Bacteria	Cyanobacteriota	Vampirovibrionia	Gastranaerophilales	RUG14156	RUG14156	host-associated, animal host, mammalian host, digestive tract, intestine
k141_341235_fragment_6_225	k141_341235_fragment_6	K01607	pcaC; 4-carboxymuconolactone decarboxylase [EC:4.1.1.44]	2.8e-43	145.2	0	PF02627.20	Carboxymuconolactone decarboxylase family	1.7e-21	71.2	0						Viruses;Duplodnaviria;Heunggongvirae;Uroviricota;Caudoviricetes	Bacteria	Cyanobacteriota	Vampirovibrionia	Gastranaerophilales	RUG14156	RUG14156	host-associated, animal host, mammalian host, digestive tract, intestine
k141_954106_2	k141_954106	K00034	gdh; glucose 1-dehydrogenase [EC:1.1.1.47]	8.4e-16	55.5	0.01	PF13561.6	Enoyl-(Acyl carrier protein) reductase	2.6e-13	44.8	0.07	VOG05855	sp|Q5UQM3|YR419_MIMIV Uncharacterized short-chain type dehydrogenase/reductase R419	1e-12	42.2	0.11	Viruses;Duplodnaviria;Heunggongvirae;Uroviricota;Caudoviricetes	Bacteria	Actinobacteriota	Actinomycetia	Actinomycetales	Microbacteriaceae	Conyzicola	plant host, host-associated, agriculture, plant litter, anthropogenic, cropland, terrestrial
k141_954106_3	k141_954106	K00034	gdh; glucose 1-dehydrogenase [EC:1.1.1.47]	9.5e-56	186.5	0.01	PF00106.25	short chain dehydrogenase	5.1e-43	141.5	0.11	VOG02266	REFSEQ hypothetical protein	3.7e-14	47.1	0.35	Viruses;Duplodnaviria;Heunggongvirae;Uroviricota;Caudoviricetes	Bacteria	Actinobacteriota	Actinomycetia	Actinomycetales	Microbacteriaceae	Conyzicola	plant host, host-associated, agriculture, plant litter, anthropogenic, cropland, terrestrial
595468.SAMN07511383.PNHU01000005 Gleimia hominis strain UMB0859 ERR1203610.17957_1_22.5, whole genome shotgun sequence_48	595468.SAMN07511383.PNHU01000005 Gleimia hominis strain UMB0859 ERR1203610.17957_1_22.5, whole genome shotgun sequence	K00789	metK; S-adenosylmethionine synthetase [EC:2.5.1.6]	7.8e-122	404.3	0.25	PF02773.16	S-adenosylmethionine synthetase, C-terminal domain	4.4e-57	185.9	0.2						Viruses;Duplodnaviria;Heunggongvirae;Uroviricota;Caudoviricetes	Bacteria	Actinobacteriota	Actinomycetia	Actinomycetales	Actinomycetaceae		animal host, elderly, host-associated, mammalian host, age group, human host, skin
595468.SAMN07511383.PNHU01000002 Gleimia hominis strain UMB0859 ERR1203610.17957_1_22.2, whole genome shotgun sequence_fragment_3_218	595468.SAMN07511383.PNHU01000002 Gleimia hominis strain UMB0859 ERR1203610.17957_1_22.2, whole genome shotgun sequence_fragment_3	K00789	metK; S-adenosylmethionine synthetase [EC:2.5.1.6]	1.1e-122	407	0.25	PF02773.16	S-adenosylmethionine synthetase, C-terminal domain	1.7e-57	187.3	0.2						Viruses;Duplodnaviria;Heunggongvirae;Uroviricota;Caudoviricetes	Bacteria	Actinobacteriota	Actinomycetia	Actinomycetales	Actinomycetaceae		animal host, elderly, host-associated, mammalian host, age group, human host, skin
595468.SAMN07511383.PNHU01000002 Gleimia hominis strain UMB0859 ERR1203610.17957_1_22.2, whole genome shotgun sequence_fragment_3_235	595468.SAMN07511383.PNHU01000002 Gleimia hominis strain UMB0859 ERR1203610.17957_1_22.2, whole genome shotgun sequence_fragment_3	K01055	pcaD; 3-oxoadipate enol-lactonase [EC:3.1.1.24]	2.8e-27	92.8	0.03	PF12697.7	Alpha/beta hydrolase family	9.3e-13	43.2	0.01						Viruses;Duplodnaviria;Heunggongvirae;Uroviricota;Caudoviricetes	Bacteria	Actinobacteriota	Actinomycetia	Actinomycetales	Actinomycetaceae		animal host, elderly, host-associated, mammalian host, age group, human host, skin
JAGBDR010000024.1 Parabacteroides sp. isolate RGIG9024 Water_deer_Rectum-4__c956, whole genome shotgun sequence_fragment_1_27	JAGBDR010000024.1 Parabacteroides sp. isolate RGIG9024 Water_deer_Rectum-4__c956, whole genome shotgun sequence_fragment_1	K01914	asnA; aspartate--ammonia ligase [EC:6.3.1.1]	2.1e-156	517.6	0.01	PF03590.15	Aspartate-ammonia ligase	1.3e-106	350.8	0.01						Viruses;Duplodnaviria;Heunggongvirae;Uroviricota;Caudoviricetes	Bacteria	Bacteroidota	Bacteroidia	Bacteroidales	Tannerellaceae	Parabacteroides	host-associated	ruminant gastrointestinal tract
k141_17315_fragment_1_4	k141_17315_fragment_1	K07405	E3.2.1.1A; alpha-amylase [EC:3.2.1.1]	1.3e-150	499.6	0	PF03065.15	Glycosyl hydrolase family 57	2.3e-46	152.6	0						Viruses;Duplodnaviria;Heunggongvirae;Uroviricota;Caudoviricetes	Bacteria	Bacteroidota	Bacteroidia	Bacteroidales	Porphyromonadaceae	Porphyromonas_A	elderly, host-associated, age group, skin, animal host, mammalian host, human host
k141_17315_fragment_1_5	k141_17315_fragment_1	K00826	E2.6.1.42, ilvE; branched-chain amino acid aminotransferase [EC:2.6.1.42]	2e-125	416.6	0.01	PF01063.19	Amino-transferase class IV	4e-35	115.9	0.01						Viruses;Duplodnaviria;Heunggongvirae;Uroviricota;Caudoviricetes	Bacteria	Bacteroidota	Bacteroidia	Bacteroidales	Porphyromonadaceae	Porphyromonas_A	elderly, host-associated, age group, skin, animal host, mammalian host, human host
k141_28657_fragment_1_112	k141_28657_fragment_1	K20035	dmdC; 3-(methylthio)propanoyl-CoA dehydrogenase [EC:1.3.8.-]	8e-214	709.2	0	PF12806.7	Acetyl-CoA dehydrogenase C-terminal like	2.5e-31	103.2	0						Viruses;Duplodnaviria;Heunggongvirae;Uroviricota;Caudoviricetes	Bacteria	Pseudomonadota	Gammaproteobacteria	Xanthomonadales	Xanthomonadaceae	Luteimonas	host-associated, animal host, mammalian host, intestine, digestive tract, human host
k141_533261_4	k141_533261	K00390	cysH; phosphoadenosine phosphosulfate reductase [EC:1.8.4.8 1.8.4.10]	1.5e-14	50.5	0.52	PF01507.19	Phosphoadenosine phosphosulfate reductase family	2.9e-12	41.9	0.34						Viruses;Duplodnaviria;Heunggongvirae;Uroviricota;Caudoviricetes	Bacteria	Pseudomonadota	Gammaproteobacteria	SZUA-152	SZUA-152	DRQN01	hydrothermal vent, sea floor, aquatic, very high temperature, benthic, temperature, marine, spring, lotic
k141_533261_4	k141_533261	K00390	cysH; phosphoadenosine phosphosulfate reductase [EC:1.8.4.8 1.8.4.10]	1.5e-14	50.5	0.52	PF01507.19	Phosphoadenosine phosphosulfate reductase family	2.9e-12	41.9	0.34						Viruses;Duplodnaviria;Heunggongvirae;Uroviricota;Caudoviricetes	Bacteria	Verrucomicrobiota	Kiritimatiellae	RFP12	UBA1067	UBA1731	hydrothermal vent, sea floor, aquatic, very high temperature, benthic, temperature, marine, spring, lotic
k141_744530_7	k141_744530	K00059	fabG, OAR1; 3-oxoacyl-[acyl-carrier protein] reductase [EC:1.1.1.100]	8.7e-82	272.7	0.07	PF13561.6	Enoyl-(Acyl carrier protein) reductase	2e-54	179.6	0.07	VOG05855	sp|Q5UQM3|YR419_MIMIV Uncharacterized short-chain type dehydrogenase/reductase R419	1.4e-32	107.9	0.11	Viruses;Duplodnaviria;Heunggongvirae;Uroviricota;Caudoviricetes	Bacteria	Pseudomonadota	Alphaproteobacteria	Rhizobiales	Devosiaceae	Devosia_A	lentic, low salinity, fresh water, aquatic, salinity, lacustrine
51123.SAMN10183289.SFLN01000001 MAG: [Eubacterium] saphenum isolate W2P13.039 Contig129, whole genome shotgun sequence_58	51123.SAMN10183289.SFLN01000001 MAG: [Eubacterium] saphenum isolate W2P13.039 Contig129, whole genome shotgun sequence	K01952	PFAS, purL; phosphoribosylformylglycinamidine synthase [EC:6.3.5.3]	4.3e-283	939.3	0.01	PF13507.6	CobB/CobQ-like glutamine amidotransferase domain	1.2e-88	290.9	0						Viruses;Duplodnaviria;Heunggongvirae;Uroviricota;Caudoviricetes	Bacteria	Bacillota_A	Clostridia	Oscillospirales	Ruminococcaceae		animal host, host-associated, mammalian host, digestive tract, intestine
59823.SAMN14602633.JABCNV010000048 MAG: Prevotella sp. isolate P-A-F_MAG_00002 ORAL_C-P_MAG_00002-c_000000069745, whole genome shotgun sequence_12	59823.SAMN14602633.JABCNV010000048 MAG: Prevotella sp. isolate P-A-F_MAG_00002 ORAL_C-P_MAG_00002-c_000000069745, whole genome shotgun sequence	K00390	cysH; phosphoadenosine phosphosulfate reductase [EC:1.8.4.8 1.8.4.10]	7.4e-33	111	0.52	PF01507.19	Phosphoadenosine phosphosulfate reductase family	3.7e-31	103.2	0.34	VOG00137	sp|P03766|Y290_LAMBD Uncharacterized nin region protein ORF290	9.5e-42	138.2	3.44	Viruses;Duplodnaviria;Heunggongvirae;Uroviricota;Caudoviricetes	Bacteria	Bacteroidota	Bacteroidia	Bacteroidales	Bacteroidaceae		animal host, mouth, host-associated, mammalian host, human host, digestive tract
59823.SAMN14602633.JABCNV010000048 MAG: Prevotella sp. isolate P-A-F_MAG_00002 ORAL_C-P_MAG_00002-c_000000069745, whole genome shotgun sequence_53	59823.SAMN14602633.JABCNV010000048 MAG: Prevotella sp. isolate P-A-F_MAG_00002 ORAL_C-P_MAG_00002-c_000000069745, whole genome shotgun sequence	K11153	RDH12; retinol dehydrogenase 12 [EC:1.1.1.300]	6.2e-41	137.3	0	PF00106.25	short chain dehydrogenase	1.8e-44	146.2	0.11	VOG02266	REFSEQ hypothetical protein	7.8e-14	46.2	0.35	Viruses;Duplodnaviria;Heunggongvirae;Uroviricota;Caudoviricetes	Bacteria	Bacteroidota	Bacteroidia	Bacteroidales	Bacteroidaceae		animal host, mouth, host-associated, mammalian host, human host, digestive tract
59823.SAMN14602633.JABCNV010000062 MAG: Prevotella sp. isolate P-A-F_MAG_00002 ORAL_C-P_MAG_00002-c_000000055133, whole genome shotgun sequence_2	59823.SAMN14602633.JABCNV010000062 MAG: Prevotella sp. isolate P-A-F_MAG_00002 ORAL_C-P_MAG_00002-c_000000055133, whole genome shotgun sequence	K00789	metK; S-adenosylmethionine synthetase [EC:2.5.1.6]	2.4e-160	531.4	0.25	PF02773.16	S-adenosylmethionine synthetase, C-terminal domain	1.6e-64	210.8	0.2						Viruses;Duplodnaviria;Heunggongvirae;Uroviricota;Caudoviricetes	Bacteria	Bacteroidota	Bacteroidia	Bacteroidales	Bacteroidaceae		animal host, mouth, host-associated, mammalian host, human host, digestive tract
PAHI01000002.1 Candidatus Marinimicrobia bacterium isolate MED757 MHASMcontig_931895, whole genome shotgun sequence_10	PAHI01000002.1 Candidatus Marinimicrobia bacterium isolate MED757 MHASMcontig_931895, whole genome shotgun sequence	K00012	UGDH, ugd; UDPglucose 6-dehydrogenase [EC:1.1.1.22]	7.2e-46	153.7	0.13	PF03721.14	UDP-glucose/GDP-mannose dehydrogenase family, NAD binding domain	2.2e-19	63.9	0.04	VOG00982	sp|O33952|UDG8_ECOLX UDP-glucose 6-dehydrogenase	7.3e-70	229.9	0.31	Viruses;Duplodnaviria;Heunggongvirae;Uroviricota;Caudoviricetes	Bacteria	Marinisomatota	Marinisomatia	SCGC-AAA003-L08	GCA-002719095	GCA-002719095	marine, aquatic	marine water sample
PAHI01000002.1 Candidatus Marinimicrobia bacterium isolate MED757 MHASMcontig_931895, whole genome shotgun sequence_11	PAHI01000002.1 Candidatus Marinimicrobia bacterium isolate MED757 MHASMcontig_931895, whole genome shotgun sequence	K13010	per, rfbE; perosamine synthetase [EC:2.6.1.102]	8.8e-18	61.1	0.03	PF01041.17	DegT/DnrJ/EryC1/StrS aminotransferase family	2.3e-19	64	0.07	VOG02974	sp|Q9ALN8|SPNQ_SACSN dTDP-4-dehydro-2,6-dideoxy-D-glucose 3-dehydratase	2.8e-12	40.2	0.53	Viruses;Duplodnaviria;Heunggongvirae;Uroviricota;Caudoviricetes	Bacteria	Marinisomatota	Marinisomatia	SCGC-AAA003-L08	GCA-002719095	GCA-002719095	marine, aquatic	marine water sample
PBJL01000035.1 Acidiferrobacteraceae bacterium isolate SP295 MHASMcontig_2145580, whole genome shotgun sequence_35	PBJL01000035.1 Acidiferrobacteraceae bacterium isolate SP295 MHASMcontig_2145580, whole genome shotgun sequence	K02612	paaD; ring-1,2-phenylacetyl-CoA epoxidase subunit PaaD	1.4e-15	54.8	0	PF01883.19	Iron-sulfur cluster assembly protein	4.3e-21	68	0						Viruses;Duplodnaviria;Heunggongvirae;Uroviricota;Caudoviricetes	Bacteria	Pseudomonadota	Gammaproteobacteria	Arenicellales	UBA868	GCA-2721105	marine, aquatic	marine water sample
NZ_VCJO01000004.1 Micromonospora sp. CP22 NODE_4_length_488573_cov_159.182630, whole genome shotgun sequence_fragment_7_363	NZ_VCJO01000004.1 Micromonospora sp. CP22 NODE_4_length_488573_cov_159.182630, whole genome shotgun sequence_fragment_7	K03183	ubiE; demethylmenaquinone methyltransferase / 2-methoxy-6-polyprenyl-1,4-benzoquinol methylase [EC:2.1.1.163 2.1.1.201]	2.8e-26	91	0.01	PF08241.12	Methyltransferase domain	5.2e-22	74.3	0.03						Viruses;Duplodnaviria;Heunggongvirae;Uroviricota;Caudoviricetes	Bacteria	Actinomycetota	Actinomycetia	Mycobacteriales	Micromonosporaceae	Micromonospora	check NCBI isolation source	compost
URAN01000005.1 uncultured Clostridiales bacterium isolate UMGS821 genome assembly, contig: NODE_106_length_82507_cov_6.745755, whole genome shotgun sequence_fragment_1_19	URAN01000005.1 uncultured Clostridiales bacterium isolate UMGS821 genome assembly, contig: NODE_106_length_82507_cov_6.745755, whole genome shotgun sequence_fragment_1	K09883	cobT; cobaltochelatase CobT [EC:6.6.1.2]	5e-15	52.7	0.07	PF11775.8	Cobalamin biosynthesis protein CobT VWA domain	1.4e-12	43.1	0.06	VOG01493	REFSEQ peptidase	1.8e-36	121.1	4.87	Viruses;Duplodnaviria;Heunggongvirae;Uroviricota;Caudoviricetes	Bacteria	Bacillota_A	Clostridia	Monoglobales	Monoglobaceae	UMGS1820	host-associated	human gut
k141_1442920_fragment_1_47	k141_1442920_fragment_1	K01711	gmd, GMDS; GDPmannose 4,6-dehydratase [EC:4.2.1.47]	3.7e-215	714.8	0.08	PF16363.5	GDP-mannose 4,6 dehydratase	1.2e-157	519.5	0.21	VOG00074	sp|Q9EQC1|3BHS7_MOUSE 3 beta-hydroxysteroid dehydrogenase type 7	8.2e-70	230.1	3.53	Viruses;Duplodnaviria;Heunggongvirae;Uroviricota;Caudoviricetes;Drexlerviridae	Bacteria	Pseudomonadota	Gammaproteobacteria	Steroidobacterales	Steroidobacteraceae	Bog-1198	terrestrial, forest, soil
k141_1442920_fragment_1_48	k141_1442920_fragment_1	K01711	gmd, GMDS; GDPmannose 4,6-dehydratase [EC:4.2.1.47]	1.3e-123	412.6	0.08	PF16363.5	GDP-mannose 4,6 dehydratase	1.2e-96	319.1	0.21	VOG00074	sp|Q9EQC1|3BHS7_MOUSE 3 beta-hydroxysteroid dehydrogenase type 7	1.4e-47	157.1	3.53	Viruses;Duplodnaviria;Heunggongvirae;Uroviricota;Caudoviricetes;Drexlerviridae	Bacteria	Pseudomonadota	Gammaproteobacteria	Steroidobacterales	Steroidobacteraceae	Bog-1198	terrestrial, forest, soil
56956.SAMN04535499.CP016312 Thermus brockianus strain GE-1, complete genome_fragment_22_2097	56956.SAMN04535499.CP016312 Thermus brockianus strain GE-1, complete genome_fragment_22	K02433	gatA, QRSL1; aspartyl-tRNA(Asn)/glutamyl-tRNA(Gln) amidotransferase subunit A [EC:6.3.5.6 6.3.5.7]	5e-214	710	0	PF01425.21	Amidase	3.4e-143	472	0						Viruses;Duplodnaviria;Heunggongvirae;Uroviricota;Caudoviricetes	Bacteria	Deinococcota	Deinococci	Deinococcales	Thermaceae		lotic, hot spring, spring, aquatic
k141_109931_fragment_1_4	k141_109931_fragment_1	K01784	galE, GALE; UDP-glucose 4-epimerase [EC:5.1.3.2]	1.7e-73	246.6	0.21	PF01370.21	NAD dependent epimerase/dehydratase family	8.6e-54	178.1	0.59	VOG00074	sp|Q9EQC1|3BHS7_MOUSE 3 beta-hydroxysteroid dehydrogenase type 7	1.7e-61	203.1	3.53	Viruses;Duplodnaviria;Heunggongvirae;Uroviricota;Caudoviricetes	Bacteria	Bacteroidota	Bacteroidia	Chitinophagales	Chitinophagaceae	VBAS01	terrestrial, soil
k141_86276_3	k141_86276	K00789	metK; S-adenosylmethionine synthetase [EC:2.5.1.6]	4.7e-48	161.9	0.25	PF02773.16	S-adenosylmethionine synthetase, C-terminal domain	5e-25	81.2	0.2						No geNomad classification	Bacteria	Pseudomonadota	Gammaproteobacteria	Burkholderiales	Burkholderiaceae	Rhodoferax	lentic, low salinity, fresh water, aquatic, neutral ph range, ph, temperature, low temperature, salinity, lacustrine
k141_376162_8	k141_376162	K00858	ppnK, NADK; NAD+ kinase [EC:2.7.1.23]	6.7e-43	143	0.03	PF01513.21	ATP-NAD kinase	9.7e-31	101.4	0.03						Viruses;Duplodnaviria;Heunggongvirae;Uroviricota;Caudoviricetes	Bacteria	Patescibacteria	Paceibacteria	UBA9983_A	UBA918		fresh water, aquatic, stream, sediment
k141_376162_13	k141_376162	K01950	E6.3.5.1, NADSYN1, QNS1, nadE; NAD+ synthase (glutamine-hydrolysing) [EC:6.3.5.1]	3.6e-80	265.6	0.01	PF02540.17	NAD synthase	4.7e-34	112	0.09	VOG11961	sp|A8MHN7|NADE_ALKOO NH(3)-dependent NAD(+) synthetase	3e-14	47.2	0.17	Viruses;Duplodnaviria;Heunggongvirae;Uroviricota;Caudoviricetes	Bacteria	Patescibacteria	Paceibacteria	UBA9983_A	UBA918		fresh water, aquatic, stream, sediment
SCUP01000295.1 Nitrosarchaeum sp. isolate GW199_bin.3 GW199_bin.3-5259, whole genome shotgun sequence_5	SCUP01000295.1 Nitrosarchaeum sp. isolate GW199_bin.3 GW199_bin.3-5259, whole genome shotgun sequence	K00390	cysH; phosphoadenosine phosphosulfate reductase [EC:1.8.4.8 1.8.4.10]	7.1e-12	41.6	0.52	PF01507.19	Phosphoadenosine phosphosulfate reductase family	2.7e-14	48.4	0.34	VOG00137	sp|P03766|Y290_LAMBD Uncharacterized nin region protein ORF290	6.6e-28	93	3.44	Viruses;Duplodnaviria;Heunggongvirae;Uroviricota;Caudoviricetes	Archaea	Thermoproteota	Nitrososphaeria	Nitrososphaerales	Nitrosopumilaceae	Nitrosarchaeum	fresh water, aquatic	groundwater
k141_5656_15	k141_5656	K02614	paaI; acyl-CoA thioesterase [EC:3.1.2.-]	5.9e-21	72.8	0	PF03061.22	Thioesterase superfamily	7.7e-15	49.7	0.02						Viruses;Duplodnaviria;Heunggongvirae;Uroviricota;Caudoviricetes	Bacteria	Pseudomonadota	Alphaproteobacteria	Rhodobacterales	Rhodobacteraceae		estuary, aquatic, brackish water
NZ_FOTW01000008.1 Rugamonas rubra strain ATCC 43154, whole genome shotgun sequence_fragment_4_205	NZ_FOTW01000008.1 Rugamonas rubra strain ATCC 43154, whole genome shotgun sequence_fragment_4	K16881	K16881; mannose-1-phosphate guanylyltransferase / phosphomannomutase [EC:2.7.7.13 5.4.2.8]	1.4e-112	375.8	0.02	PF00483.23	Nucleotidyl transferase	1.1e-51	171.4	0.07	VOG00806	sp|Q5UNV4|UNAP_MIMIV Probable UDP-N-acetylglucosamine pyrophosphorylase	5.2e-25	83.3	0.55	Viruses;Duplodnaviria;Heunggongvirae;Uroviricota;Caudoviricetes	Bacteria	Pseudomonadota	Gammaproteobacteria	Burkholderiales	Burkholderiaceae	Rugamonas		none
NZ_FOTW01000008.1 Rugamonas rubra strain ATCC 43154, whole genome shotgun sequence_fragment_4_206	NZ_FOTW01000008.1 Rugamonas rubra strain ATCC 43154, whole genome shotgun sequence_fragment_4	K16011	algA, xanB, rfbA, wbpW, pslB; mannose-1-phosphate guanylyltransferase / mannose-6-phosphate isomerase [EC:2.7.7.13 5.3.1.8]	5.5e-229	759.6	0.04	PF01050.18	Mannose-6-phosphate isomerase	3.7e-75	246.5	0.04						Viruses;Duplodnaviria;Heunggongvirae;Uroviricota;Caudoviricetes	Bacteria	Pseudomonadota	Gammaproteobacteria	Burkholderiales	Burkholderiaceae	Rugamonas		none
NZ_JACXXN010000115.1 Nostoc sp. MG11 NODE_115_length_5077_cov_14.121687, whole genome shotgun sequence_7	NZ_JACXXN010000115.1 Nostoc sp. MG11 NODE_115_length_5077_cov_14.121687, whole genome shotgun sequence	K03273	gmhB; D-glycero-D-manno-heptose 1,7-bisphosphate phosphatase [EC:3.1.3.82 3.1.3.83]	6e-32	110.2	0.02	PF08645.11	Polynucleotide kinase 3 phosphatase	7.2e-16	55.5	0.01						Viruses;Duplodnaviria;Heunggongvirae;Uroviricota;Caudoviricetes	Bacteria	Cyanobacteriota	Cyanobacteriia	Cyanobacteriales	Nostocaceae	Komarekiella	terrestrial	terrestrial biome
NZ_JACXXN010000002.1 Nostoc sp. MG11 NODE_2_length_604757, whole genome shotgun sequence_fragment_18_518	NZ_JACXXN010000002.1 Nostoc sp. MG11 NODE_2_length_604757, whole genome shotgun sequence_fragment_18	K00721	DPM1; dolichol-phosphate mannosyltransferase [EC:2.4.1.83]	1.9e-85	286.1	0.02	PF00535.26	Glycosyl transferase family 2	2e-30	103.1	0.22	VOG03824	sp|O22007|GTRB_BPSF5 Bactoprenol glucosyl transferase	3.3e-27	92.8	0.69	Viruses;Duplodnaviria;Heunggongvirae;Uroviricota;Caudoviricetes	Bacteria	Cyanobacteriota	Cyanobacteriia	Cyanobacteriales	Nostocaceae	Komarekiella	terrestrial	terrestrial biome
k141_21196_fragment_3_157	k141_21196_fragment_3	K00789	metK; S-adenosylmethionine synthetase [EC:2.5.1.6]	1.2e-16	57.7	0.25	PF00438.20	S-adenosylmethionine synthetase, N-terminal domain	6.1e-15	49.8	0.01						Viruses;Duplodnaviria;Heunggongvirae;Uroviricota;Caudoviricetes	Bacteria	Bacillota_A	Clostridia	Lachnospirales	Lachnospiraceae	Eubacterium_I	urogenital tract, host-associated, animal host, mammalian host, human host
k119_201254_6	k119_201254	K00721	DPM1; dolichol-phosphate mannosyltransferase [EC:2.4.1.83]	1.9e-36	123.7	0.02	PF00535.26	Glycosyl transferase family 2	3.2e-21	72.1	0.22	VOG03824	sp|O22007|GTRB_BPSF5 Bactoprenol glucosyl transferase	9.7e-25	83.5	0.69	Viruses;Duplodnaviria;Heunggongvirae;Uroviricota;Caudoviricetes	Bacteria	Cyanobacteriota	Cyanobacteriia	Cyanobacteriales	Microcoleaceae		aquatic, marine, sediment
k119_31866_3	k119_31866	K01840	manB; phosphomannomutase [EC:5.4.2.8]	5.6e-51	171.5	0	PF00483.23	Nucleotidyl transferase	4.9e-17	57.2	0.07	VOG00806	sp|Q5UNV4|UNAP_MIMIV Probable UDP-N-acetylglucosamine pyrophosphorylase	8.4e-21	68.7	0.55	Viruses;Duplodnaviria;Heunggongvirae;Uroviricota;Caudoviricetes	Bacteria	Pseudomonadota	Alphaproteobacteria	Caulobacterales	Caulobacteraceae	Palsa-881	acidic, plant host, host-associated, ph, terrestrial
k141_1578828_3	k141_1578828	K01259	pip; proline iminopeptidase [EC:3.4.11.5]	2.4e-17	62.4	0	PF00561.20	alpha/beta hydrolase fold	2.2e-41	138.9	0.42						No geNomad classification	Bacteria	Actinobacteriota	Actinomycetia	Mycobacteriales	Micromonosporaceae		plant host, host-associated, soil, agriculture, anthropogenic, terrestrial, rhizosphere
k141_2590000_fragment_2_55	k141_2590000_fragment_2	K00568	ubiG; 2-polyprenyl-6-hydroxyphenyl methylase / 3-demethylubiquinone-9 3-methyltransferase [EC:2.1.1.222 2.1.1.64]	3.1e-27	94.7	0.05	PF08241.12	Methyltransferase domain	8e-20	68.1	0.03						Viruses;Duplodnaviria;Heunggongvirae;Uroviricota;Caudoviricetes	Bacteria	Actinobacteriota	Actinomycetia	Mycobacteriales	Micromonosporaceae		plant host, host-associated, soil, agriculture, anthropogenic, terrestrial, rhizosphere
NZ_MSXV01000059.1 Pseudomonas sp. PA15(2017) strain PA15 NODE_214_length_229578_cov_36.295296, whole genome shotgun sequence_fragment_1_188	NZ_MSXV01000059.1 Pseudomonas sp. PA15(2017) strain PA15 NODE_214_length_229578_cov_36.295296, whole genome shotgun sequence_fragment_1	K00390	cysH; phosphoadenosine phosphosulfate reductase [EC:1.8.4.8 1.8.4.10]	6.5e-26	89.4	0.52	PF01507.19	Phosphoadenosine phosphosulfate reductase family	9.9e-29	95.8	0.34	VOG00137	sp|P03766|Y290_LAMBD Uncharacterized nin region protein ORF290	4e-53	176.1	3.44	Viruses;Duplodnaviria;Heunggongvirae;Uroviricota;Caudoviricetes	Bacteria	Pseudomonadota	Gammaproteobacteria	Pseudomonadales	Pseudomonadaceae	Pseudomonas_E	host-associated	leaf
k141_35453_4	k141_35453	K01916	nadE; NAD+ synthase [EC:6.3.1.5]	3.7e-39	131.3	0.1	PF02540.17	NAD synthase	6e-34	112.9	0.09	VOG11961	sp|A8MHN7|NADE_ALKOO NH(3)-dependent NAD(+) synthetase	1.6e-29	98.7	0.17	Viruses;Duplodnaviria;Heunggongvirae;Uroviricota;Caudoviricetes	Bacteria	Bacillota_A	Clostridia	TANB77	SIG350	SIG350	host-associated, animal host, mammalian host, digestive tract, intestine
k141_35453_5	k141_35453	K00765	hisG; ATP phosphoribosyltransferase [EC:2.4.2.17]	4.2e-35	118	0.02	PF01634.18	ATP phosphoribosyltransferase	7.7e-24	80.2	0.02						Viruses;Duplodnaviria;Heunggongvirae;Uroviricota;Caudoviricetes	Bacteria	Bacillota_A	Clostridia	TANB77	SIG350	SIG350	host-associated, animal host, mammalian host, digestive tract, intestine
NZ_AEYW01000013.1 Ruegeria conchae strain TW15 contig00013, whole genome shotgun sequence_fragment_6_469	NZ_AEYW01000013.1 Ruegeria conchae strain TW15 contig00013, whole genome shotgun sequence_fragment_6	K00640	cysE; serine O-acetyltransferase [EC:2.3.1.30]	1.2e-93	312.4	0.04	PF06426.14	Serine acetyltransferase, N-terminal	7.3e-41	133.4	0.01	VOG18216	REFSEQ serine acetyltransferase	2.3e-13	44.3	0.23	Viruses;Duplodnaviria;Heunggongvirae;Uroviricota;Caudoviricetes	Bacteria	Pseudomonadota	Alphaproteobacteria	Rhodobacterales	Rhodobacteraceae	Ruegeria		none
NZ_RQXX01000001.1 Tranquillimonas sp. M0103 scaffold1, whole genome shotgun sequence_fragment_5_678	NZ_RQXX01000001.1 Tranquillimonas sp. M0103 scaffold1, whole genome shotgun sequence_fragment_5	K02078	acpP; acyl carrier protein	3.1e-17	60.9	0.31	PF00550.25	Phosphopantetheine attachment site	8.4e-13	43	0.02						Viruses;Duplodnaviria;Heunggongvirae;Uroviricota;Caudoviricetes	Bacteria	Pseudomonadota	Alphaproteobacteria	Rhodobacterales	Rhodobacteraceae	Tranquillimonas		none
NZ_CABJCG010000010.1 Enterocloster lavalensis isolate MGYG-HGUT-00172, whole genome shotgun sequence_fragment_2_250	NZ_CABJCG010000010.1 Enterocloster lavalensis isolate MGYG-HGUT-00172, whole genome shotgun sequence_fragment_2	K00059	fabG, OAR1; 3-oxoacyl-[acyl-carrier protein] reductase [EC:1.1.1.100]	1.9e-86	288.5	0.07	PF00106.25	short chain dehydrogenase	3e-66	218.5	0.11	VOG05855	sp|Q5UQM3|YR419_MIMIV Uncharacterized short-chain type dehydrogenase/reductase R419	6.5e-33	109.8	0.11	Viruses;Duplodnaviria;Heunggongvirae;Uroviricota;Caudoviricetes	Bacteria	Bacillota_A	Clostridia	Lachnospirales	Lachnospiraceae	Enterocloster	host-associated	human gut
k141_365828_4	k141_365828	K00019	E1.1.1.30, bdh; 3-hydroxybutyrate dehydrogenase [EC:1.1.1.30]	9.2e-105	348.5	0.01	PF13561.6	Enoyl-(Acyl carrier protein) reductase	2.9e-58	193.2	0.07	VOG05855	sp|Q5UQM3|YR419_MIMIV Uncharacterized short-chain type dehydrogenase/reductase R419	2.8e-29	97.8	0.11	Viruses;Duplodnaviria;Heunggongvirae;Uroviricota;Caudoviricetes	Bacteria	Myxococcota	Polyangia	Palsa-1104_A	Fen-1088		terrestrial, forest, soil
k141_126082_8	k141_126082	K15634	gpmB; probable phosphoglycerate mutase [EC:5.4.2.12]	3.2e-34	116.3	0.01	PF00300.22	Histidine phosphatase superfamily (branch 1)	3.2e-34	113	0.02						Viruses;Duplodnaviria;Heunggongvirae;Uroviricota;Caudoviricetes	Bacteria	Acidobacteriota	Acidobacteriae	Acidobacteriales	Acidobacteriaceae	Palsa-343	terrestrial, forest, soil
k119_52144_5	k119_52144	K00033	PGD, gnd, gntZ; 6-phosphogluconate dehydrogenase [EC:1.1.1.44 1.1.1.343]	1.2e-88	294.1	0.25	PF03446.15	NAD binding domain of 6-phosphogluconate dehydrogenase	6.3e-36	120	0.26	VOG01667	sp|D4GST8|6PGD_HALVD 6-phosphogluconate dehydrogenase, NAD(+)-dependent, decarboxylating	5e-174	574.1	1.97	Viruses;Duplodnaviria;Heunggongvirae;Uroviricota;Caudoviricetes;Kyanoviridae	Unclassified						host-associated, animal host, aquatic
k119_316457_2	k119_316457	K03274	gmhD, rfaD; ADP-L-glycero-D-manno-heptose 6-epimerase [EC:5.1.3.20]	6.6e-71	235.7	0.1	PF01370.21	NAD dependent epimerase/dehydratase family	2.3e-19	65.8	0.59	VOG00074	sp|Q9EQC1|3BHS7_MOUSE 3 beta-hydroxysteroid dehydrogenase type 7	1.4e-36	122.2	3.53	Viruses;Duplodnaviria;Heunggongvirae;Uroviricota;Caudoviricetes	Unclassified						host-associated, animal host, aquatic
k119_316457_5	k119_316457	K03272	gmhC, hldE, waaE, rfaE; D-beta-D-heptose 7-phosphate kinase / D-beta-D-heptose 1-phosphate adenosyltransferase [EC:2.7.1.167 2.7.7.70]	2.7e-42	141.2	0.19	PF00294.24	pfkB family carbohydrate kinase	5.4e-21	71.2	0.12	VOG17422	sp|A6Q4Z6|HLDE_NITSB Bifunctional protein HldE	4.2e-114	376	0.3	Viruses;Duplodnaviria;Heunggongvirae;Uroviricota;Caudoviricetes	Unclassified						host-associated, animal host, aquatic
k119_316457_6	k119_316457	K03272	gmhC, hldE, waaE, rfaE; D-beta-D-heptose 7-phosphate kinase / D-beta-D-heptose 1-phosphate adenosyltransferase [EC:2.7.1.167 2.7.7.70]	3.4e-36	121	0.19	PF01467.26	Cytidylyltransferase-like	3.3e-18	62.3	0.24	VOG01675	sp|Q55928|NADM_SYNY3 Bifunctional NMN adenylyltransferase/Nudix hydrolase	1.6e-17	59.9	2.34	Viruses;Duplodnaviria;Heunggongvirae;Uroviricota;Caudoviricetes	Unclassified						host-associated, animal host, aquatic
k119_57209_7	k119_57209	K00033	PGD, gnd, gntZ; 6-phosphogluconate dehydrogenase [EC:1.1.1.44 1.1.1.343]	2.1e-89	296.6	0.25	PF03446.15	NAD binding domain of 6-phosphogluconate dehydrogenase	5.3e-37	123.4	0.26	VOG01667	sp|D4GST8|6PGD_HALVD 6-phosphogluconate dehydrogenase, NAD(+)-dependent, decarboxylating	2.3e-176	581.8	1.97	Viruses;Duplodnaviria;Heunggongvirae;Uroviricota;Caudoviricetes	Unclassified						host-associated, animal host, aquatic
k119_50674_2	k119_50674	K23144	K23144; UDP-N-acetylglucosamine diphosphorylase / glucose-1-phosphate thymidylyltransferase / UDP-N-acetylgalactosamine diphosphorylase / glucosamine-1-phosphate N-acetyltransferase / galactosamine-1-phosphate N-acetyltransferase [EC:2.7.7.23 2.7.7.24 2.7.7.83 2.3.1.157 2.3.1.276]	2.3e-23	78.7	0.07	PF12804.7	MobA-like NTP transferase domain	1.9e-16	56.9	0.04	VOG00806	sp|Q5UNV4|UNAP_MIMIV Probable UDP-N-acetylglucosamine pyrophosphorylase	1.2e-59	198.3	0.55	Viruses;Duplodnaviria;Heunggongvirae;Uroviricota;Caudoviricetes	Unclassified						host-associated, animal host, aquatic
k119_50674_4	k119_50674	K01628	fucA; L-fuculose-phosphate aldolase [EC:4.1.2.17]	3.7e-39	130.7	0.02	PF00596.21	Class II Aldolase and Adducin N-terminal domain	2.6e-29	98.5	0.05						Viruses;Duplodnaviria;Heunggongvirae;Uroviricota;Caudoviricetes	Unclassified						host-associated, animal host, aquatic
k119_319928_29	k119_319928	K07404	pgl; 6-phosphogluconolactonase [EC:3.1.1.31]	1.6e-40	135.4	0.02	PF08450.12	SMP-30/Gluconolactonase/LRE-like region	4.6e-27	91.2	0.01						Viruses;Duplodnaviria;Heunggongvirae;Uroviricota;Caudoviricetes	Unclassified						host-associated, animal host, aquatic
k119_308514_12	k119_308514	K02706	psbD; photosystem II P680 reaction center D2 protein [EC:1.10.3.9]	1.7e-101	336	0.14	PF00124.19	Photosynthetic reaction centre protein	2.5e-25	85.2	0.48	VOG04477	sp|Q0QZ08|PSBD_BPSYS Photosystem II D2 protein	2.7e-64	213.1	7.94	Viruses;Duplodnaviria;Heunggongvirae;Uroviricota;Caudoviricetes;Kyanoviridae	Unclassified						host-associated, animal host, aquatic
k119_368819_2	k119_368819	K01611	speD, AMD1; S-adenosylmethionine decarboxylase [EC:4.1.1.50]	1.8e-20	69.7	0.13	PF02675.15	S-adenosylmethionine decarboxylase	3.4e-37	123	0.33	VOG01945	sp|Q7U4L7|SPEH_SYNPX S-adenosylmethionine decarboxylase proenzyme	1.5e-31	104.8	1.11	Viruses;Duplodnaviria;Heunggongvirae;Uroviricota;Caudoviricetes	Unclassified						host-associated, animal host, aquatic
k119_40426_fragment_1_3	k119_40426_fragment_1	K16011	algA, xanB, rfbA, wbpW, pslB; mannose-1-phosphate guanylyltransferase / mannose-6-phosphate isomerase [EC:2.7.7.13 5.3.1.8]	1e-31	106.2	0.04	PF01050.18	Mannose-6-phosphate isomerase	1.3e-29	99.1	0.04						Viruses;Duplodnaviria;Heunggongvirae;Uroviricota;Caudoviricetes	Unclassified						host-associated, animal host, aquatic
k141_7081591_fragment_6_187	k141_7081591_fragment_6	K01953	asnB, ASNS; asparagine synthase (glutamine-hydrolysing) [EC:6.3.5.4]	7.4e-46	155.3	0.06	PF00733.21	Asparagine synthase	8e-51	169.8	0.05	VOG05830	sp|P19891|ASNS_CRIGR Asparagine synthetase [glutamine-hydrolyzing]	8e-12	40.1	0.02	Viruses;Duplodnaviria;Heunggongvirae;Uroviricota;Caudoviricetes	Bacteria	Myxococcota	Polyangia	Polyangiales	Polyangiaceae	SYFR01	lentic, low salinity, fresh water, aquatic, very low temperature, temperature, terrestrial, salinity
k141_7081591_fragment_6_189	k141_7081591_fragment_6	K01953	asnB, ASNS; asparagine synthase (glutamine-hydrolysing) [EC:6.3.5.4]	3.9e-119	397.4	0.06	PF00733.21	Asparagine synthase	1.1e-51	172.6	0.05	VOG05830	sp|P19891|ASNS_CRIGR Asparagine synthetase [glutamine-hydrolyzing]	1.7e-44	148	0.02	Viruses;Duplodnaviria;Heunggongvirae;Uroviricota;Caudoviricetes	Bacteria	Myxococcota	Polyangia	Polyangiales	Polyangiaceae	SYFR01	lentic, low salinity, fresh water, aquatic, very low temperature, temperature, terrestrial, salinity
NZ_LN997849.1 Magnetospirillum sp. XM-1 isolate XM1 plasmid II, complete sequence_fragment_1_20	NZ_LN997849.1 Magnetospirillum sp. XM-1 isolate XM1 plasmid II, complete sequence_fragment_1	K21029	moeB; molybdopterin-synthase adenylyltransferase [EC:2.7.7.80]	8.3e-14	49.6	0.05	PF14457.6	Prokaryotic E2 family A	2.4e-23	78.3	0						Viruses;Duplodnaviria;Heunggongvirae;Uroviricota;Caudoviricetes	Bacteria	Pseudomonadota	Alphaproteobacteria	Rhodospirillales	Magnetospirillaceae	Phaeospirillum		none
NZ_LN997848.1 Magnetospirillum sp. XM-1 isolate XM1 chromosome I, complete sequence_fragment_31_2732	NZ_LN997848.1 Magnetospirillum sp. XM-1 isolate XM1 chromosome I, complete sequence_fragment_31	K01458	hutG; N-formylglutamate deformylase [EC:3.5.1.68]	5.5e-61	204.7	0.01	PF05013.12	N-formylglutamate amidohydrolase	2.9e-72	239.1	0.01						No geNomad classification	Bacteria	Pseudomonadota	Alphaproteobacteria	Rhodospirillales	Magnetospirillaceae	Phaeospirillum		none
NZ_LN997848.1 Magnetospirillum sp. XM-1 isolate XM1 chromosome I, complete sequence_fragment_40_3817	NZ_LN997848.1 Magnetospirillum sp. XM-1 isolate XM1 chromosome I, complete sequence_fragment_40	K21140	mec; [CysO sulfur-carrier protein]-S-L-cysteine hydrolase [EC:3.13.1.6]	5.6e-33	112.1	0.89	PF14464.6	Prokaryotic homologs of the JAB domain	9.5e-25	82.4	0.27	VOG01910	sp|O64333|TIPK_BPN15 Tail tip assembly protein K	3.2e-13	45.2	1	Viruses;Duplodnaviria;Heunggongvirae;Uroviricota;Caudoviricetes	Bacteria	Pseudomonadota	Alphaproteobacteria	Rhodospirillales	Magnetospirillaceae	Phaeospirillum		none
k141_188731_3	k141_188731	K01784	galE, GALE; UDP-glucose 4-epimerase [EC:5.1.3.2]	2e-34	117.7	0.21	PF01370.21	NAD dependent epimerase/dehydratase family	6.4e-28	93.7	0.59	VOG00074	sp|Q9EQC1|3BHS7_MOUSE 3 beta-hydroxysteroid dehydrogenase type 7	8.1e-31	102.9	3.53	No geNomad classification	Bacteria	Acidobacteriota	Acidobacteriae	Acidobacteriales	SbA1	Bog-209	wetland, lentic, acidic, aquatic, soil, ph, temperature, terrestrial, low temperature, permafrost
k141_188731_3	k141_188731	K01784	galE, GALE; UDP-glucose 4-epimerase [EC:5.1.3.2]	2e-34	117.7	0.21	PF01370.21	NAD dependent epimerase/dehydratase family	6.4e-28	93.7	0.59	VOG00074	sp|Q9EQC1|3BHS7_MOUSE 3 beta-hydroxysteroid dehydrogenase type 7	8.1e-31	102.9	3.53	No geNomad classification	Bacteria						wetland, lentic, acidic, aquatic, soil, ph, temperature, terrestrial, low temperature, permafrost
k141_633868_5	k141_633868	K00709	ABO; histo-blood group ABO system transferase [EC:2.4.1.40 2.4.1.37]	1e-38	128.8	0.07	PF03414.13	Glycosyltransferase family 6	2.4e-26	86.1	0.07	VOG17156	sp|Q8CFC4|BGAT2_RAT Histo-blood group ABO system transferase 2	4.1e-46	151.2	0.55	Viruses;Duplodnaviria;Heunggongvirae;Uroviricota;Caudoviricetes;Kyanoviridae	Bacteria	Pseudomonadota	Alphaproteobacteria	Rs-D84	Rs-D84	Enterousia	host-associated, animal host, mammalian host, digestive tract, intestine
k141_155073_74	k141_155073	K00390	cysH; phosphoadenosine phosphosulfate reductase [EC:1.8.4.8 1.8.4.10]	6.5e-33	111.2	0.52	PF01507.19	Phosphoadenosine phosphosulfate reductase family	1.7e-27	91.3	0.34	VOG00137	sp|P03766|Y290_LAMBD Uncharacterized nin region protein ORF290	2e-23	77.9	3.44	Viruses;Duplodnaviria;Heunggongvirae;Uroviricota;Caudoviricetes	Bacteria	Bacillota_A	Clostridia	Oscillospirales	Oscillospiraceae	Limivicinus	host-associated, animal host, mammalian host, digestive tract, intestine
k141_727477_9	k141_727477	K09883	cobT; cobaltochelatase CobT [EC:6.6.1.2]	3.8e-18	63.5	0.07	PF11775.8	Cobalamin biosynthesis protein CobT VWA domain	1e-11	41.2	0.06	VOG01493	REFSEQ peptidase	1.2e-30	103.1	4.87	Viruses;Duplodnaviria;Heunggongvirae;Uroviricota;Caudoviricetes	Bacteria	Bacillota_A	Clostridia	Oscillospirales	Oscillospiraceae	Faecousia	host-associated, animal host, mammalian host, digestive tract, intestine
k141_3385256_3	k141_3385256	K07404	pgl; 6-phosphogluconolactonase [EC:3.1.1.31]	2.1e-57	192.6	0.02	PF10282.9	Lactonase, 7-bladed beta-propeller	3.1e-38	127.8	0						Viruses;Duplodnaviria;Heunggongvirae;Uroviricota;Caudoviricetes	Bacteria	Myxococcota	Myxococcia	Myxococcales	Myxococcaceae		fresh water, aquatic, stream, sediment
1898207.SAMN19224893.DYBL01000003 MAG TPA_asm: Clostridiales bacterium isolate HRGM_Genome_1975 HRGM_Genome_1975_3, whole genome shotgun sequence_fragment_1_41	1898207.SAMN19224893.DYBL01000003 MAG TPA_asm: Clostridiales bacterium isolate HRGM_Genome_1975 HRGM_Genome_1975_3, whole genome shotgun sequence_fragment_1	K00790	murA; UDP-N-acetylglucosamine 1-carboxyvinyltransferase [EC:2.5.1.7]	3.5e-192	636.8	0	PF00275.20	EPSP synthase (3-phosphoshikimate 1-carboxyvinyltransferase)	1.8e-99	328.3	0						Viruses;Duplodnaviria;Heunggongvirae;Uroviricota;Caudoviricetes	Bacteria	Bacillota_A	Clostridia	Oscillospirales	Oscillospiraceae		animal host, host-associated, mammalian host, digestive tract, intestine
942150.SAMN02797795.JQCL01000080 Lactiplantibacillus xiangfangensis strain LMG 26013 NODE_131, whole genome shotgun sequence_fragment_1_51	942150.SAMN02797795.JQCL01000080 Lactiplantibacillus xiangfangensis strain LMG 26013 NODE_131, whole genome shotgun sequence_fragment_1	K00059	fabG, OAR1; 3-oxoacyl-[acyl-carrier protein] reductase [EC:1.1.1.100]	1.7e-52	175.8	0.07	PF00106.25	short chain dehydrogenase	2.4e-52	171.9	0.11	VOG05855	sp|Q5UQM3|YR419_MIMIV Uncharacterized short-chain type dehydrogenase/reductase R419	8.4e-17	55.9	0.11	No geNomad classification	Bacteria	Bacillota	Bacilli	Lactobacillales	Lactobacillaceae		fermented food, anthropogenic, food
942150.SAMN02797795.JQCL01000035 Lactiplantibacillus xiangfangensis strain LMG 26013 NODE_47, whole genome shotgun sequence_fragment_1_57	942150.SAMN02797795.JQCL01000035 Lactiplantibacillus xiangfangensis strain LMG 26013 NODE_47, whole genome shotgun sequence_fragment_1	K06167	phnP; phosphoribosyl 1,2-cyclic phosphate phosphodiesterase [EC:3.1.4.55]	1.3e-17	61.2	0.46	PF12706.7	Beta-lactamase superfamily domain	1.9e-21	71.2	0.24	VOG01036	sp|C0SP91|YYCJ_BACSU Putative metallo-hydrolase YycJ	1.4e-25	85.1	3.45	Viruses;Duplodnaviria;Heunggongvirae;Uroviricota;Caudoviricetes	Bacteria	Bacillota	Bacilli	Lactobacillales	Lactobacillaceae		fermented food, anthropogenic, food
k141_694854_3	k141_694854	K01784	galE, GALE; UDP-glucose 4-epimerase [EC:5.1.3.2]	2.3e-47	157.8	0.21	PF01370.21	NAD dependent epimerase/dehydratase family	1.1e-29	97	0.59	VOG00074	sp|Q9EQC1|3BHS7_MOUSE 3 beta-hydroxysteroid dehydrogenase type 7	1e-31	103.5	3.53	Viruses;Adnaviria;Zilligvirae;Taleaviricota;Tokiviricetes;Ligamenvirales;Rudiviridae	Archaea	Micrarchaeota	Micrarchaeia	Micrarchaeales	Micrarchaeaceae	UBA12276	wetland, low salinity, fresh water, aquatic, soil, terrestrial, salinity
NZ_PPCW01000001.1 Veillonella sp. T11011-6 Contig_1_len_855900, whole genome shotgun sequence_fragment_5_388	NZ_PPCW01000001.1 Veillonella sp. T11011-6 Contig_1_len_855900, whole genome shotgun sequence_fragment_5	K04034	bchE; anaerobic magnesium-protoporphyrin IX monomethyl ester cyclase [EC:1.21.98.3]	3.9e-79	263.7	0.01	PF13311.6	Protein of unknown function (DUF4080)	9.3e-26	85.5	0						Viruses;Duplodnaviria;Heunggongvirae;Uroviricota;Caudoviricetes	Bacteria	Bacillota_C	Negativicutes	Veillonellales	Veillonellaceae	Veillonella		none
NZ_MBTG01000001.1 Paenibacillus ferrarius strain CY1 CY1_scaffold1, whole genome shotgun sequence_fragment_3_119	NZ_MBTG01000001.1 Paenibacillus ferrarius strain CY1 CY1_scaffold1, whole genome shotgun sequence_fragment_3	K17717	pld; phospholipase D [EC:3.1.4.4]	8.2e-27	93	0	PF13091.6	PLD-like domain	7.2e-30	100.1	0						Viruses;Duplodnaviria;Heunggongvirae;Uroviricota;Caudoviricetes	Bacteria	Bacillota	Bacilli	Paenibacillales	NBRC-103111	Paenibacillus_E	terrestrial	iron mineral soil
k141_459071_29	k141_459071	K21140	mec; [CysO sulfur-carrier protein]-S-L-cysteine hydrolase [EC:3.13.1.6]	1.3e-19	69	0.89	PF14464.6	Prokaryotic homologs of the JAB domain	6.4e-20	67.1	0.27	VOG01039	sp|O64333|TIPK_BPN15 Tail tip assembly protein K	2.7e-66	220.3	4.6	Viruses;Duplodnaviria;Heunggongvirae;Uroviricota;Caudoviricetes	Bacteria	Pseudomonadota	Gammaproteobacteria	Pseudomonadales	Pseudomonadaceae	Pseudomonas_E	terrestrial, arid, soil
k141_65334_fragment_1_14	k141_65334_fragment_1	K18896	gsmt; glycine/sarcosine N-methyltransferase [EC:2.1.1.156]	3.6e-96	321.5	0	PF13649.6	Methyltransferase domain	1.9e-19	66.2	0.01						Viruses;Duplodnaviria;Heunggongvirae;Uroviricota;Caudoviricetes	Bacteria	Pseudomonadota	Gammaproteobacteria	Pseudomonadales	Pseudomonadaceae	Pseudomonas_E	terrestrial, arid, soil
k141_65334_fragment_1_16	k141_65334_fragment_1	K00059	fabG, OAR1; 3-oxoacyl-[acyl-carrier protein] reductase [EC:1.1.1.100]	4.4e-59	198.6	0.07	PF13561.6	Enoyl-(Acyl carrier protein) reductase	6.7e-51	169.1	0.07	VOG05855	sp|Q5UQM3|YR419_MIMIV Uncharacterized short-chain type dehydrogenase/reductase R419	1.6e-20	69.2	0.11	Viruses;Duplodnaviria;Heunggongvirae;Uroviricota;Caudoviricetes	Bacteria	Pseudomonadota	Gammaproteobacteria	Pseudomonadales	Pseudomonadaceae	Pseudomonas_E	terrestrial, arid, soil
k141_65334_fragment_1_74	k141_65334_fragment_1	K00616	E2.2.1.2, talA, talB; transaldolase [EC:2.2.1.2]	4e-28	97.6	0.01	PF00923.19	Transaldolase/Fructose-6-phosphate aldolase	2.2e-27	92.1	0.61						Viruses;Duplodnaviria;Heunggongvirae;Uroviricota;Caudoviricetes	Bacteria	Pseudomonadota	Gammaproteobacteria	Pseudomonadales	Pseudomonadaceae	Pseudomonas_E	terrestrial, arid, soil
k141_65334_fragment_1_78	k141_65334_fragment_1	K09020	rutB; ureidoacrylate peracid hydrolase [EC:3.5.1.110]	1.7e-24	84.9	0.01	PF00857.20	Isochorismatase family	6.6e-33	110.3	0.02						Viruses;Duplodnaviria;Heunggongvirae;Uroviricota;Caudoviricetes	Bacteria	Pseudomonadota	Gammaproteobacteria	Pseudomonadales	Pseudomonadaceae	Pseudomonas_E	terrestrial, arid, soil
k141_157185_10	k141_157185	K03148	thiF; sulfur carrier protein ThiS adenylyltransferase [EC:2.7.7.73]	7.1e-18	61.6	0	PF00899.21	ThiF family	3.7e-18	60.4	0.05						Viruses;Duplodnaviria;Heunggongvirae;Uroviricota;Caudoviricetes	Bacteria	Bacillota	Bacilli	Culicoidibacterales	BHER01	BHER01	host-associated, animal host, digestive tract, intestine
k141_186748_2	k141_186748	K00390	cysH; phosphoadenosine phosphosulfate reductase [EC:1.8.4.8 1.8.4.10]	2.1e-18	63.8	0.52	PF01507.19	Phosphoadenosine phosphosulfate reductase family	1.1e-11	40.5	0.34	VOG00137	sp|P03766|Y290_LAMBD Uncharacterized nin region protein ORF290	1.9e-14	49	3.44	Viruses;Duplodnaviria;Heunggongvirae;Uroviricota;Caudoviricetes	Bacteria	Chloroflexota	Anaerolineae	S140-20	S140-20		lentic, sediment, very high salinity, aquatic, salinity
NZ_PEQY01000001.1 Fusobacterium pseudoperiodonticum strain KCOM 1259 contig1, whole genome shotgun sequence_fragment_8_280	NZ_PEQY01000001.1 Fusobacterium pseudoperiodonticum strain KCOM 1259 contig1, whole genome shotgun sequence_fragment_8	K01710	E4.2.1.46, rfbB, rffG; dTDP-glucose 4,6-dehydratase [EC:4.2.1.46]	3.3e-148	491.8	0.23	PF16363.5	GDP-mannose 4,6 dehydratase	1.4e-90	299.5	0.21	VOG00074	sp|Q9EQC1|3BHS7_MOUSE 3 beta-hydroxysteroid dehydrogenase type 7	1.9e-79	262.5	3.53	Viruses;Duplodnaviria;Heunggongvirae;Uroviricota;Caudoviricetes	Bacteria	Fusobacteriota	Fusobacteriia	Fusobacteriales	Fusobacteriaceae	Fusobacterium	host-associated	Tongue
NZ_PEQY01000001.1 Fusobacterium pseudoperiodonticum strain KCOM 1259 contig1, whole genome shotgun sequence_fragment_8_281	NZ_PEQY01000001.1 Fusobacterium pseudoperiodonticum strain KCOM 1259 contig1, whole genome shotgun sequence_fragment_8	K04034	bchE; anaerobic magnesium-protoporphyrin IX monomethyl ester cyclase [EC:1.21.98.3]	4.2e-32	108.4	0.01	PF04055.21	Radical SAM superfamily	3.2e-20	68.7	0.21						Viruses;Duplodnaviria;Heunggongvirae;Uroviricota;Caudoviricetes	Bacteria	Fusobacteriota	Fusobacteriia	Fusobacteriales	Fusobacteriaceae	Fusobacterium	host-associated	Tongue
CADEFD010000202.1 uncultured Acidobacteria bacterium isolate Acidobacteria sp. RBC068 genome assembly, contig: MAG068_202, whole genome shotgun sequence_2	CADEFD010000202.1 uncultured Acidobacteria bacterium isolate Acidobacteria sp. RBC068 genome assembly, contig: MAG068_202, whole genome shotgun sequence	K03183	ubiE; demethylmenaquinone methyltransferase / 2-methoxy-6-polyprenyl-1,4-benzoquinol methylase [EC:2.1.1.163 2.1.1.201]	3.5e-20	70.9	0.01	PF08241.12	Methyltransferase domain	2.1e-18	62.5	0.03	VOG02401	sp|Q07G10|ALKB8_XENTR Alkylated DNA repair protein alkB homolog 8	7.4e-12	40.8	0.52	Viruses;Duplodnaviria;Heunggongvirae;Uroviricota;Caudoviricetes	Bacteria	Acidobacteriota	Vicinamibacteria	Vicinamibacterales	UBA2999	CADEFD01	anthropogenic, aquatic	wastewater biofilm
k141_6031795_2	k141_6031795	K00059	fabG, OAR1; 3-oxoacyl-[acyl-carrier protein] reductase [EC:1.1.1.100]	1.9e-70	235.9	0.07	PF13561.6	Enoyl-(Acyl carrier protein) reductase	1.3e-50	169.3	0.07	VOG05855	sp|Q5UQM3|YR419_MIMIV Uncharacterized short-chain type dehydrogenase/reductase R419	1.2e-21	74	0.11	No geNomad classification	Bacteria	Myxococcota	Polyangia	Polyangiales	Polyangiaceae	Polyangium	wastewater, aquatic, built environment, anthropogenic, terrestrial
k141_351410_3	k141_351410	K16050	hsaD; 4,5:9,10-diseco-3-hydroxy-5,9,17-trioxoandrosta-1(10),2-diene-4-oate hydrolase [EC:3.7.1.17]	1.7e-45	153.8	0	PF12697.7	Alpha/beta hydrolase family	7.4e-24	82.7	0.01	VOG00487	sp|O64252|PRXH_BPMD2 Putative non-heme haloperoxidase	3.5e-17	59.4	3.86	Viruses;Varidnaviria;Bamfordvirae;Nucleocytoviricota;Megaviricetes;Imitervirales;Mimiviridae	Bacteria	Myxococcota	Polyangia	Polyangiales	Polyangiaceae	Polyangium	wastewater, aquatic, built environment, anthropogenic, terrestrial
77133.SAMEA7852772.CAJMOH010000082 TPA_asm: uncultured bacterium isolate ERR1430498-bin.2 genome assembly, contig: NODE_6124_length_7586_cov_15.599655, whole genome shotgun sequence_9	77133.SAMEA7852772.CAJMOH010000082 TPA_asm: uncultured bacterium isolate ERR1430498-bin.2 genome assembly, contig: NODE_6124_length_7586_cov_15.599655, whole genome shotgun sequence	K00390	cysH; phosphoadenosine phosphosulfate reductase [EC:1.8.4.8 1.8.4.10]	2.4e-31	106.4	0.52	PF01507.19	Phosphoadenosine phosphosulfate reductase family	1.8e-27	91.9	0.34	VOG00137	sp|P03766|Y290_LAMBD Uncharacterized nin region protein ORF290	3.4e-25	84.6	3.44	Viruses;Duplodnaviria;Heunggongvirae;Uroviricota;Caudoviricetes	Bacteria	Bacillota_A	Clostridia	Oscillospirales	Acutalibacteraceae		host-associated, animal host, intestine, digestive tract
k141_1240777_2	k141_1240777	K18912	egtB; gamma-glutamyl hercynylcysteine S-oxide synthase [EC:1.14.99.50]	3e-17	60.5	0	PF03781.16	Sulfatase-modifying factor enzyme 1	2.2e-19	65.5	0.05						Viruses;Duplodnaviria;Heunggongvirae;Uroviricota;Caudoviricetes	Bacteria	Verrucomicrobiota	Kiritimatiellae	RFP12	JAAYNR01	VGWG01	lentic, low salinity, fresh water, aquatic, alkaline, ph, salinity, lacustrine
NZ_JADQTL010000011.1 Anaerovorax sp. IOR16 IOR16contig00011, whole genome shotgun sequence_fragment_2_58	NZ_JADQTL010000011.1 Anaerovorax sp. IOR16 IOR16contig00011, whole genome shotgun sequence_fragment_2	K00390	cysH; phosphoadenosine phosphosulfate reductase [EC:1.8.4.8 1.8.4.10]	1.5e-23	81	0.52	PF01507.19	Phosphoadenosine phosphosulfate reductase family	9.6e-17	57.4	0.34	VOG00137	sp|P03766|Y290_LAMBD Uncharacterized nin region protein ORF290	1.1e-16	57.2	3.44	Viruses;Duplodnaviria;Heunggongvirae;Uroviricota;Caudoviricetes	Bacteria	Bacillota_A	Clostridia	Peptostreptococcales	Anaerovoracaceae	IOR16	check NCBI isolation source	sediment
NZ_JADQTL010000009.1 Anaerovorax sp. IOR16 IOR16contig00009, whole genome shotgun sequence_fragment_3_264	NZ_JADQTL010000009.1 Anaerovorax sp. IOR16 IOR16contig00009, whole genome shotgun sequence_fragment_3	K01951	guaA, GMPS; GMP synthase (glutamine-hydrolysing) [EC:6.3.5.2]	7.5e-214	709.3	0.01	PF00958.22	GMP synthase C terminal domain	1.1e-44	146.3	0.01						Viruses;Duplodnaviria;Heunggongvirae;Uroviricota;Caudoviricetes	Bacteria	Bacillota_A	Clostridia	Peptostreptococcales	Anaerovoracaceae	IOR16	check NCBI isolation source	sediment
NZ_JADQTL010000009.1 Anaerovorax sp. IOR16 IOR16contig00009, whole genome shotgun sequence_fragment_3_301	NZ_JADQTL010000009.1 Anaerovorax sp. IOR16 IOR16contig00009, whole genome shotgun sequence_fragment_3	K00390	cysH; phosphoadenosine phosphosulfate reductase [EC:1.8.4.8 1.8.4.10]	1.5e-14	51.4	0.52	PF01507.19	Phosphoadenosine phosphosulfate reductase family	5.8e-15	51.6	0.34	VOG00137	sp|P03766|Y290_LAMBD Uncharacterized nin region protein ORF290	7.4e-28	93.9	3.44	Viruses;Duplodnaviria;Heunggongvirae;Uroviricota;Caudoviricetes	Bacteria	Bacillota_A	Clostridia	Peptostreptococcales	Anaerovoracaceae	IOR16	check NCBI isolation source	sediment
k141_258992_50	k141_258992	K00390	cysH; phosphoadenosine phosphosulfate reductase [EC:1.8.4.8 1.8.4.10]	2.2e-29	99.8	0.52	PF01507.19	Phosphoadenosine phosphosulfate reductase family	1.9e-20	68.9	0.34	VOG00137	sp|P03766|Y290_LAMBD Uncharacterized nin region protein ORF290	9.6e-24	79.7	3.44	Viruses;Duplodnaviria;Heunggongvirae;Uroviricota;Caudoviricetes	Bacteria	Spirochaetota	Spirochaetia	Sphaerochaetales	Sphaerochaetaceae	Bullifex	host-associated, animal host, mammalian host, digestive tract, intestine
k141_258992_50	k141_258992	K00390	cysH; phosphoadenosine phosphosulfate reductase [EC:1.8.4.8 1.8.4.10]	2.2e-29	99.8	0.52	PF01507.19	Phosphoadenosine phosphosulfate reductase family	1.9e-20	68.9	0.34	VOG00137	sp|P03766|Y290_LAMBD Uncharacterized nin region protein ORF290	9.6e-24	79.7	3.44	Viruses;Duplodnaviria;Heunggongvirae;Uroviricota;Caudoviricetes	Bacteria	Bacillota_A	Clostridia	Oscillospirales	Ruminococcaceae	Ruminococcus	host-associated, animal host, mammalian host, digestive tract, intestine
k141_258992_50	k141_258992	K00390	cysH; phosphoadenosine phosphosulfate reductase [EC:1.8.4.8 1.8.4.10]	2.2e-29	99.8	0.52	PF01507.19	Phosphoadenosine phosphosulfate reductase family	1.9e-20	68.9	0.34	VOG00137	sp|P03766|Y290_LAMBD Uncharacterized nin region protein ORF290	9.6e-24	79.7	3.44	Viruses;Duplodnaviria;Heunggongvirae;Uroviricota;Caudoviricetes	Unclassified						host-associated, animal host, mammalian host, digestive tract, intestine
k141_3074689_10	k141_3074689	K08281	pncA; nicotinamidase/pyrazinamidase [EC:3.5.1.19 3.5.1.-]	1.2e-16	56.6	0.02	PF00857.20	Isochorismatase family	3e-26	86.7	0.02						Viruses;Duplodnaviria;Heunggongvirae;Uroviricota;Caudoviricetes	Bacteria	Bacillota	Bacilli	RFN20	CAG-826	UBA3207	rumen, host-associated, animal host, digestive tract
k141_3074689_11	k141_3074689	K00969	nadD; nicotinate-nucleotide adenylyltransferase [EC:2.7.7.18]	6.9e-41	136.3	0.01	PF01467.26	Cytidylyltransferase-like	3.4e-24	79.8	0.24	VOG01675	sp|Q55928|NADM_SYNY3 Bifunctional NMN adenylyltransferase/Nudix hydrolase	2e-13	44.4	2.34	Viruses;Duplodnaviria;Heunggongvirae;Uroviricota;Caudoviricetes	Bacteria	Bacillota	Bacilli	RFN20	CAG-826	UBA3207	rumen, host-associated, animal host, digestive tract
k141_3074689_14	k141_3074689	K01916	nadE; NAD+ synthase [EC:6.3.1.5]	9.5e-62	205	0.1	PF02540.17	NAD synthase	6.4e-49	160.3	0.09	VOG11961	sp|A8MHN7|NADE_ALKOO NH(3)-dependent NAD(+) synthetase	2.1e-38	126.1	0.17	Viruses;Duplodnaviria;Heunggongvirae;Uroviricota;Caudoviricetes	Bacteria	Bacillota	Bacilli	RFN20	CAG-826	UBA3207	rumen, host-associated, animal host, digestive tract
k141_6408866_3	k141_6408866	K02078	acpP; acyl carrier protein	1.1e-30	102.8	0.31	PF00550.25	Phosphopantetheine attachment site	2.3e-18	60.4	0.02	VOG01318	REFSEQ putative acyl carrier protein	7.2e-21	68.3	0.34	No geNomad classification	Bacteria	Bacillota	Bacilli	RFN20	CAG-826	UBA3207	rumen, host-associated, animal host, digestive tract
k141_6408866_4	k141_6408866	K02078	acpP; acyl carrier protein	1.7e-32	108.7	0.31	PF00550.25	Phosphopantetheine attachment site	9.2e-20	64.9	0.02	VOG01318	REFSEQ putative acyl carrier protein	1.7e-19	63.9	0.34	No geNomad classification	Bacteria	Bacillota	Bacilli	RFN20	CAG-826	UBA3207	rumen, host-associated, animal host, digestive tract
NZ_CP020947.1 Rhizobium sp. CIAT894 chromosome, complete genome_fragment_10_1041	NZ_CP020947.1 Rhizobium sp. CIAT894 chromosome, complete genome_fragment_10	K01061	E3.1.1.45; carboxymethylenebutenolidase [EC:3.1.1.45]	3.3e-27	94.3	0	PF01738.18	Dienelactone hydrolase family	3.6e-20	68.1	0	VOG00487	sp|O64252|PRXH_BPMD2 Putative non-heme haloperoxidase	8.1e-14	46.9	3.86	Viruses;Duplodnaviria;Heunggongvirae;Uroviricota;Caudoviricetes	Bacteria	Pseudomonadota	Alphaproteobacteria	Rhizobiales	Rhizobiaceae	Rhizobium		none
NZ_CP020947.1 Rhizobium sp. CIAT894 chromosome, complete genome_fragment_10_1062	NZ_CP020947.1 Rhizobium sp. CIAT894 chromosome, complete genome_fragment_10	K02169	bioC; malonyl-CoA O-methyltransferase [EC:2.1.1.197]	3.6e-18	64.2	0	PF08241.12	Methyltransferase domain	1.5e-14	50.1	0.03						Viruses;Duplodnaviria;Heunggongvirae;Uroviricota;Caudoviricetes	Bacteria	Pseudomonadota	Alphaproteobacteria	Rhizobiales	Rhizobiaceae	Rhizobium		none
NZ_CP020947.1 Rhizobium sp. CIAT894 chromosome, complete genome_fragment_10_1066	NZ_CP020947.1 Rhizobium sp. CIAT894 chromosome, complete genome_fragment_10	K03153	thiO; glycine oxidase [EC:1.4.3.19]	1.4e-46	157.8	0	PF01266.24	FAD dependent oxidoreductase	8.2e-28	93.6	0.04						Viruses;Duplodnaviria;Heunggongvirae;Uroviricota;Caudoviricetes	Bacteria	Pseudomonadota	Alphaproteobacteria	Rhizobiales	Rhizobiaceae	Rhizobium		none
k141_149524_4	k141_149524	K01737	queD, ptpS, PTS; 6-pyruvoyltetrahydropterin/6-carboxytetrahydropterin synthase [EC:4.2.3.12 4.1.2.50]	2e-48	162.8	0.54	PF01242.19	6-pyruvoyl tetrahydropterin synthase	1.2e-36	120.5	0.53	VOG01126	sp|Q1RHI6|QUED_RICBR 6-carboxy-5,6,7,8-tetrahydropterin synthase	2.7e-16	54.7	1.36	Viruses;Duplodnaviria;Heunggongvirae;Uroviricota;Caudoviricetes	Bacteria	Planctomycetota	Phycisphaerae	Phycisphaerales	SM1A02	QWPT01	lentic, low salinity, fresh water, aquatic, alkaline, medium temperature, ph, temperature, salinity, lacustrine
k141_307713_11	k141_307713	K01939	purA, ADSS; adenylosuccinate synthase [EC:6.3.4.4]	7.2e-30	101.7	0.24	PF00709.21	Adenylosuccinate synthetase	2.7e-29	98.4	0.24	VOG10747	sp|B3QQZ0|PURA_CHLP8 Adenylosuccinate synthetase	3.2e-24	81.5	1.44	Viruses;Duplodnaviria;Heunggongvirae;Uroviricota;Caudoviricetes	Bacteria	Bacillota_A	Clostridia	Lachnospirales	Lachnospiraceae	Clostridium_AI	host-associated, animal host, mammalian host, digestive tract, intestine
k141_362852_2	k141_362852	K01495	GCH1, folE; GTP cyclohydrolase IA [EC:3.5.4.16]	2e-74	248.7	0.52	PF01227.22	GTP cyclohydrolase I	7.7e-68	223.5	0.52	VOG00911	sp|Q2Y6B3|GCH1_NITMU GTP cyclohydrolase 1	6e-63	209.3	1.49	Viruses;Duplodnaviria;Heunggongvirae;Uroviricota;Caudoviricetes	Bacteria	Bacillota_A	Clostridia	Lachnospirales	Lachnospiraceae	Clostridium_AI	host-associated, animal host, mammalian host, digestive tract, intestine
k141_362852_3	k141_362852	K06920	queC; 7-cyano-7-deazaguanine synthase [EC:6.3.4.20]	1.3e-81	272.2	0.47	PF06508.13	Queuosine biosynthesis protein QueC	4.6e-62	205.3	0.38	VOG00684	sp|A4XFR8|QUEC_CALS8 7-cyano-7-deazaguanine synthase	2.6e-54	180.8	2.27	Viruses;Duplodnaviria;Heunggongvirae;Uroviricota;Caudoviricetes	Bacteria	Bacillota_A	Clostridia	Lachnospirales	Lachnospiraceae	Clostridium_AI	host-associated, animal host, mammalian host, digestive tract, intestine
k141_362852_4	k141_362852	K09457	queF; 7-cyano-7-deazaguanine reductase [EC:1.7.1.13]	4.2e-72	240.1	0.06	PF14489.6	QueF-like protein	1.5e-36	120.6	0.06	VOG01445	sp|B9MPS5|QUEF_CALBD NADPH-dependent 7-cyano-7-deazaguanine reductase	3.8e-52	172	0.18	Viruses;Duplodnaviria;Heunggongvirae;Uroviricota;Caudoviricetes	Bacteria	Bacillota_A	Clostridia	Lachnospirales	Lachnospiraceae	Clostridium_AI	host-associated, animal host, mammalian host, digestive tract, intestine
k141_362852_9	k141_362852	K01218	gmuG; mannan endo-1,4-beta-mannosidase [EC:3.2.1.78]	1.7e-81	272.6	0.01	PF02156.15	Glycosyl hydrolase family 26	2.4e-62	207.2	0.01						Viruses;Duplodnaviria;Heunggongvirae;Uroviricota;Caudoviricetes	Bacteria	Bacillota_A	Clostridia	Lachnospirales	Lachnospiraceae	Clostridium_AI	host-associated, animal host, mammalian host, digestive tract, intestine
NZ_MKIR01000023.1 Floricoccus tropicus strain DF1 DF1_Contig6, whole genome shotgun sequence_fragment_2_40	NZ_MKIR01000023.1 Floricoccus tropicus strain DF1 DF1_Contig6, whole genome shotgun sequence_fragment_2	K07258	dacC, dacA, dacD; serine-type D-Ala-D-Ala carboxypeptidase (penicillin-binding protein 5/6) [EC:3.4.16.4]	3.1e-35	119.1	0.02	PF00768.20	D-alanyl-D-alanine carboxypeptidase	9.6e-17	55.8	0.02						Viruses;Duplodnaviria;Heunggongvirae;Uroviricota;Caudoviricetes	Bacteria	Bacillota	Bacilli	Lactobacillales	Streptococcaceae	Floricoccus	check NCBI isolation source	flower
NZ_MKIR01000023.1 Floricoccus tropicus strain DF1 DF1_Contig6, whole genome shotgun sequence_fragment_2_94	NZ_MKIR01000023.1 Floricoccus tropicus strain DF1 DF1_Contig6, whole genome shotgun sequence_fragment_2	K03275	waaO, rfaI; UDP-glucose:(glucosyl)LPS alpha-1,3-glucosyltransferase [EC:2.4.1.-]	1.8e-48	162.1	0.02	PF01501.20	Glycosyl transferase family 8	3.5e-35	116.3	0.03						Viruses;Duplodnaviria;Heunggongvirae;Uroviricota;Caudoviricetes	Bacteria	Bacillota	Bacilli	Lactobacillales	Streptococcaceae	Floricoccus	check NCBI isolation source	flower
NZ_MKIR01000012.1 Floricoccus tropicus strain DF1 DF1_Contig2, whole genome shotgun sequence_fragment_2_255	NZ_MKIR01000012.1 Floricoccus tropicus strain DF1 DF1_Contig2, whole genome shotgun sequence_fragment_2	K07260	vanY; zinc D-Ala-D-Ala carboxypeptidase [EC:3.4.17.14]	1.9e-12	44	0.11	PF05257.16	CHAP domain	9.1e-13	43.3	0.18	VOG20766	sp|Q2FYD8|PH_STAA8 Probable autolysin PH	2.3e-14	48.2	1.32	Viruses;Duplodnaviria;Heunggongvirae;Uroviricota;Caudoviricetes	Bacteria	Bacillota	Bacilli	Lactobacillales	Streptococcaceae	Floricoccus	check NCBI isolation source	flower
NZ_MKIR01000012.1 Floricoccus tropicus strain DF1 DF1_Contig2, whole genome shotgun sequence_fragment_2_258	NZ_MKIR01000012.1 Floricoccus tropicus strain DF1 DF1_Contig2, whole genome shotgun sequence_fragment_2	K07258	dacC, dacA, dacD; serine-type D-Ala-D-Ala carboxypeptidase (penicillin-binding protein 5/6) [EC:3.4.16.4]	7.7e-36	121.1	0.02	PF00768.20	D-alanyl-D-alanine carboxypeptidase	3.2e-17	57.3	0.02						Viruses;Duplodnaviria;Heunggongvirae;Uroviricota;Caudoviricetes	Bacteria	Bacillota	Bacilli	Lactobacillales	Streptococcaceae	Floricoccus	check NCBI isolation source	flower
NZ_MKIR01000012.1 Floricoccus tropicus strain DF1 DF1_Contig2, whole genome shotgun sequence_fragment_2_308	NZ_MKIR01000012.1 Floricoccus tropicus strain DF1 DF1_Contig2, whole genome shotgun sequence_fragment_2	K09020	rutB; ureidoacrylate peracid hydrolase [EC:3.5.1.110]	2.7e-24	82.8	0.01	PF00857.20	Isochorismatase family	4.5e-35	116	0.02						Viruses;Duplodnaviria;Heunggongvirae;Uroviricota;Caudoviricetes	Bacteria	Bacillota	Bacilli	Lactobacillales	Streptococcaceae	Floricoccus	check NCBI isolation source	flower
k141_31227_2	k141_31227	K04487	iscS, NFS1; cysteine desulfurase [EC:2.8.1.7]	2.8e-110	365.5	0.02	PF00266.19	Aminotransferase class-V	6.2e-68	223.8	0.04	VOG07846	sp|A5I4Z9|ISCS_CLOBH Cysteine desulfurase IscS	1.2e-36	120.9	0.02	Viruses;Duplodnaviria;Heunggongvirae;Uroviricota;Caudoviricetes	Bacteria	Bacillota	Bacilli	RF39	UBA660	CAJOJR01	host-associated, animal host, mammalian host, digestive tract, intestine
k141_5438277_8	k141_5438277	K01951	guaA, GMPS; GMP synthase (glutamine-hydrolysing) [EC:6.3.5.2]	4.4e-207	686.9	0.01	PF00958.22	GMP synthase C terminal domain	2e-44	144	0.01						Viruses;Duplodnaviria;Heunggongvirae;Uroviricota;Caudoviricetes	Bacteria	Acidobacteriota	Acidobacteriae	Acidoferrales	UBA7541	JAAFGT01	terrestrial, soil, anthropogenic, wetland
k141_541460_fragment_1_40	k141_541460_fragment_1	K13788	pta; phosphate acetyltransferase [EC:2.3.1.8]	3.1e-111	370.1	0.01	PF01515.19	Phosphate acetyl/butaryl transferase	2.8e-103	340.1	0.01						No geNomad classification	Bacteria	Bacillota	Bacilli	Acholeplasmatales	Anaeroplasmataceae	Anaeroplasma	host-associated, animal host, mammalian host, digestive tract, intestine
NC_014666.1 Frankia inefficax, complete sequence_fragment_38_2433	NC_014666.1 Frankia inefficax, complete sequence_fragment_38	K05714	mhpC; 2-hydroxy-6-oxonona-2,4-dienedioate hydrolase [EC:3.7.1.14]	6.8e-43	145.5	0.03	PF00561.20	alpha/beta hydrolase fold	5.8e-28	94.3	0.42	VOG00487	sp|O64252|PRXH_BPMD2 Putative non-heme haloperoxidase	2.8e-19	65.4	3.86	Viruses;Duplodnaviria;Heunggongvirae;Uroviricota;Caudoviricetes	Bacteria	Actinomycetota	Actinomycetia	Mycobacteriales	Frankiaceae	Frankia		not provided; submitted under MIGS 2.1
k141_1111266_fragment_2_26	k141_1111266_fragment_2	K03183	ubiE; demethylmenaquinone methyltransferase / 2-methoxy-6-polyprenyl-1,4-benzoquinol methylase [EC:2.1.1.163 2.1.1.201]	8.4e-24	79.7	0.01	PF13649.6	Methyltransferase domain	5.2e-22	72.6	0.01	VOG02401	sp|Q07G10|ALKB8_XENTR Alkylated DNA repair protein alkB homolog 8	8.3e-17	55.6	0.52	Viruses;Duplodnaviria;Heunggongvirae;Uroviricota;Caudoviricetes	Archaea	Nanoarchaeota	Nanoarchaeia	Pacearchaeales	GW2011-AR1	SICU01	lentic, low salinity, fresh water, aquatic, neutral ph range, ph, temperature, low temperature, salinity, lacustrine
k141_3613935_fragment_1_9	k141_3613935_fragment_1	K01710	E4.2.1.46, rfbB, rffG; dTDP-glucose 4,6-dehydratase [EC:4.2.1.46]	4.8e-161	535.2	0.23	PF16363.5	GDP-mannose 4,6 dehydratase	7.9e-101	333.8	0.21	VOG00074	sp|Q9EQC1|3BHS7_MOUSE 3 beta-hydroxysteroid dehydrogenase type 7	1.9e-88	292.4	3.53	Viruses;Varidnaviria;Bamfordvirae;Nucleocytoviricota;Megaviricetes;Algavirales;Phycodnaviridae	Bacteria	Verrucomicrobiota	Verrucomicrobiae	Pedosphaerales	UBA11358		terrestrial, soil, anthropogenic, wetland
k141_3613935_fragment_1_10	k141_3613935_fragment_1	K00067	rfbD, rmlD; dTDP-4-dehydrorhamnose reductase [EC:1.1.1.133]	1.4e-39	134.5	0.04	PF04321.17	RmlD substrate binding domain	5.4e-29	97.3	0.04	VOG01177	sp|O27818|RMLC_METTH dTDP-4-dehydrorhamnose 3,5-epimerase	1.1e-36	122.4	0.44	Viruses;Varidnaviria;Bamfordvirae;Nucleocytoviricota;Megaviricetes;Algavirales;Phycodnaviridae	Bacteria	Verrucomicrobiota	Verrucomicrobiae	Pedosphaerales	UBA11358		terrestrial, soil, anthropogenic, wetland
k141_3613935_fragment_1_11	k141_3613935_fragment_1	K00973	E2.7.7.24, rfbA, rffH; glucose-1-phosphate thymidylyltransferase [EC:2.7.7.24]	1.2e-135	451.7	0.09	PF00483.23	Nucleotidyl transferase	2.1e-59	197.2	0.07	VOG00806	sp|Q5UNV4|UNAP_MIMIV Probable UDP-N-acetylglucosamine pyrophosphorylase	1.7e-50	167.8	0.55	Viruses;Varidnaviria;Bamfordvirae;Nucleocytoviricota;Megaviricetes;Algavirales;Phycodnaviridae	Bacteria	Verrucomicrobiota	Verrucomicrobiae	Pedosphaerales	UBA11358		terrestrial, soil, anthropogenic, wetland
NZ_QMEK01000001.1 Tropicimonas sp. IMCC34043 NODE_1_length_2071384_cov_114.661283, whole genome shotgun sequence_fragment_7_507	NZ_QMEK01000001.1 Tropicimonas sp. IMCC34043 NODE_1_length_2071384_cov_114.661283, whole genome shotgun sequence_fragment_7	K00059	fabG, OAR1; 3-oxoacyl-[acyl-carrier protein] reductase [EC:1.1.1.100]	4.8e-73	244	0.07	PF13561.6	Enoyl-(Acyl carrier protein) reductase	2.3e-64	211.5	0.07	VOG05855	sp|Q5UQM3|YR419_MIMIV Uncharacterized short-chain type dehydrogenase/reductase R419	7.5e-37	121.3	0.11	Viruses;Duplodnaviria;Heunggongvirae;Uroviricota;Caudoviricetes	Bacteria	Pseudomonadota	Alphaproteobacteria	Rhodobacterales	Rhodobacteraceae	Tropicimonas	check NCBI isolation source	Tidal flat sediment
77133.SAMEA7852797.CAJMPR010000011 TPA_asm: uncultured bacterium isolate ERR1600605-bin.30 genome assembly, contig: NODE_190_length_124816_cov_58.713837, whole genome shotgun sequence_fragment_2_98	77133.SAMEA7852797.CAJMPR010000011 TPA_asm: uncultured bacterium isolate ERR1600605-bin.30 genome assembly, contig: NODE_190_length_124816_cov_58.713837, whole genome shotgun sequence_fragment_2	K06167	phnP; phosphoribosyl 1,2-cyclic phosphate phosphodiesterase [EC:3.1.4.55]	5.5e-17	59.6	0.46	PF00753.27	Metallo-beta-lactamase superfamily	1.6e-13	47.1	0.08	VOG01036	sp|C0SP91|YYCJ_BACSU Putative metallo-hydrolase YycJ	1.2e-38	128.8	3.45	Viruses;Duplodnaviria;Heunggongvirae;Uroviricota;Caudoviricetes	Bacteria	Bacteroidota	Bacteroidia	Bacteroidales	Bacteroidaceae		host-associated, animal host, intestine, digestive tract
77133.SAMEA7852797.CAJMPR010000006 TPA_asm: uncultured bacterium isolate ERR1600605-bin.30 genome assembly, contig: NODE_54_length_220579_cov_62.575389, whole genome shotgun sequence_fragment_2_94	77133.SAMEA7852797.CAJMPR010000006 TPA_asm: uncultured bacterium isolate ERR1600605-bin.30 genome assembly, contig: NODE_54_length_220579_cov_62.575389, whole genome shotgun sequence_fragment_2	K00390	cysH; phosphoadenosine phosphosulfate reductase [EC:1.8.4.8 1.8.4.10]	1.4e-33	114.2	0.52	PF01507.19	Phosphoadenosine phosphosulfate reductase family	5.1e-28	94.2	0.34	VOG00137	sp|P03766|Y290_LAMBD Uncharacterized nin region protein ORF290	8.4e-48	159	3.44	Viruses;Duplodnaviria;Heunggongvirae;Uroviricota;Caudoviricetes	Bacteria	Bacteroidota	Bacteroidia	Bacteroidales	Bacteroidaceae		host-associated, animal host, intestine, digestive tract
77133.SAMEA7852797.CAJMPR010000006 TPA_asm: uncultured bacterium isolate ERR1600605-bin.30 genome assembly, contig: NODE_54_length_220579_cov_62.575389, whole genome shotgun sequence_fragment_2_135	77133.SAMEA7852797.CAJMPR010000006 TPA_asm: uncultured bacterium isolate ERR1600605-bin.30 genome assembly, contig: NODE_54_length_220579_cov_62.575389, whole genome shotgun sequence_fragment_2	K00656	E2.3.1.54, pflD; formate C-acetyltransferase [EC:2.3.1.54]	8e-275	911.9	0	PF02901.15	Pyruvate formate lyase-like	1.9e-179	594.3	0	VOG09795	sp|P13316|GRCA_BPT4 Autonomous glycyl radical cofactor	2.2e-29	97.6	3.77	Viruses;Duplodnaviria;Heunggongvirae;Uroviricota;Caudoviricetes	Bacteria	Bacteroidota	Bacteroidia	Bacteroidales	Bacteroidaceae		host-associated, animal host, intestine, digestive tract
NZ_FXYF01000003.1 Maliponia aquimaris strain CECT 8898, whole genome shotgun sequence_fragment_1_21	NZ_FXYF01000003.1 Maliponia aquimaris strain CECT 8898, whole genome shotgun sequence_fragment_1	K00255	ACADL; long-chain-acyl-CoA dehydrogenase [EC:1.3.8.8]	1e-130	434.7	0	PF00441.24	Acyl-CoA dehydrogenase, C-terminal domain	8e-40	131.8	0						Viruses;Duplodnaviria;Heunggongvirae;Uroviricota;Caudoviricetes	Bacteria	Pseudomonadota	Alphaproteobacteria	Rhodobacterales	Rhodobacteraceae	Maliponia	marine, aquatic	seawater of Malipo beach; Yellow sea; Korea.
NZ_ATFJ01000002.1 Vibrio natriegens NBRC 15636 = ATCC 14048 = DSM 759 strain ATCC 14048 V_natriegens_scaffold-0-1, whole genome shotgun sequence_fragment_1_46	NZ_ATFJ01000002.1 Vibrio natriegens NBRC 15636 = ATCC 14048 = DSM 759 strain ATCC 14048 V_natriegens_scaffold-0-1, whole genome shotgun sequence_fragment_1	K00568	ubiG; 2-polyprenyl-6-hydroxyphenyl methylase / 3-demethylubiquinone-9 3-methyltransferase [EC:2.1.1.222 2.1.1.64]	9.8e-26	88.9	0.05	PF13847.6	Methyltransferase domain	5.2e-24	79.3	0.02	VOG02401	sp|Q07G10|ALKB8_XENTR Alkylated DNA repair protein alkB homolog 8	2.2e-12	41.4	0.52	Viruses;Duplodnaviria;Heunggongvirae;Uroviricota;Caudoviricetes	Bacteria	Pseudomonadota	Gammaproteobacteria	Enterobacterales_A	Vibrionaceae	Vibrio		none
NZ_SMAO01000004.1 Thiobaca trueperi strain DSM 13587 Ga0244666_104, whole genome shotgun sequence_fragment_1_68	NZ_SMAO01000004.1 Thiobaca trueperi strain DSM 13587 Ga0244666_104, whole genome shotgun sequence_fragment_1	K00652	bioF; 8-amino-7-oxononanoate synthase [EC:2.3.1.47]	3.4e-159	529.4	0	PF00155.21	Aminotransferase class I and II	2.1e-62	205.9	0.03						Viruses;Duplodnaviria;Heunggongvirae;Uroviricota;Caudoviricetes	Bacteria	Pseudomonadota	Gammaproteobacteria	Chromatiales	Chromatiaceae	Thiobaca		none
NZ_SMAO01000004.1 Thiobaca trueperi strain DSM 13587 Ga0244666_104, whole genome shotgun sequence_fragment_1_69	NZ_SMAO01000004.1 Thiobaca trueperi strain DSM 13587 Ga0244666_104, whole genome shotgun sequence_fragment_1	K00812	aspB; aspartate aminotransferase [EC:2.6.1.1]	1.4e-167	556.5	0	PF00155.21	Aminotransferase class I and II	2.6e-72	238.6	0.03						Viruses;Duplodnaviria;Heunggongvirae;Uroviricota;Caudoviricetes	Bacteria	Pseudomonadota	Gammaproteobacteria	Chromatiales	Chromatiaceae	Thiobaca		none
ONIZ01000001.1 uncultured Firmicutes bacterium isolate RUG343 genome assembly, contig: scaffold_25, whole genome shotgun sequence_151	ONIZ01000001.1 uncultured Firmicutes bacterium isolate RUG343 genome assembly, contig: scaffold_25, whole genome shotgun sequence	K01195	uidA, GUSB; beta-glucuronidase [EC:3.2.1.31]	1.7e-65	218.5	0	PF02836.17	Glycosyl hydrolases family 2, TIM barrel domain	7.3e-25	83.8	0						Viruses;Duplodnaviria;Heunggongvirae;Uroviricota;Caudoviricetes	Bacteria	Bacillota	Bacilli	RF39	UBA660	RUG343
ONIZ01000001.1 uncultured Firmicutes bacterium isolate RUG343 genome assembly, contig: scaffold_25, whole genome shotgun sequence_167	ONIZ01000001.1 uncultured Firmicutes bacterium isolate RUG343 genome assembly, contig: scaffold_25, whole genome shotgun sequence	K01783	rpe, RPE; ribulose-phosphate 3-epimerase [EC:5.1.3.1]	1.5e-57	192.5	0.01	PF00834.19	Ribulose-phosphate 3 epimerase family	5.9e-50	165.5	0.01						Viruses;Duplodnaviria;Heunggongvirae;Uroviricota;Caudoviricetes	Bacteria	Bacillota	Bacilli	RF39	UBA660	RUG343
ONIZ01000001.1 uncultured Firmicutes bacterium isolate RUG343 genome assembly, contig: scaffold_25, whole genome shotgun sequence_313	ONIZ01000001.1 uncultured Firmicutes bacterium isolate RUG343 genome assembly, contig: scaffold_25, whole genome shotgun sequence	K01784	galE, GALE; UDP-glucose 4-epimerase [EC:5.1.3.2]	7.3e-55	184.1	0.21	PF01370.21	NAD dependent epimerase/dehydratase family	6.4e-42	139.8	0.59	VOG00074	sp|Q9EQC1|3BHS7_MOUSE 3 beta-hydroxysteroid dehydrogenase type 7	6.1e-56	185.8	3.53	Viruses;Duplodnaviria;Heunggongvirae;Uroviricota;Caudoviricetes	Bacteria	Bacillota	Bacilli	RF39	UBA660	RUG343
ONIZ01000001.1 uncultured Firmicutes bacterium isolate RUG343 genome assembly, contig: scaffold_25, whole genome shotgun sequence_409	ONIZ01000001.1 uncultured Firmicutes bacterium isolate RUG343 genome assembly, contig: scaffold_25, whole genome shotgun sequence	K08281	pncA; nicotinamidase/pyrazinamidase [EC:3.5.1.19 3.5.1.-]	7.3e-45	150.7	0.02	PF00857.20	Isochorismatase family	4.5e-14	49.1	0.02						Viruses;Duplodnaviria;Heunggongvirae;Uroviricota;Caudoviricetes	Bacteria	Bacillota	Bacilli	RF39	UBA660	RUG343
ONIZ01000001.1 uncultured Firmicutes bacterium isolate RUG343 genome assembly, contig: scaffold_25, whole genome shotgun sequence_426	ONIZ01000001.1 uncultured Firmicutes bacterium isolate RUG343 genome assembly, contig: scaffold_25, whole genome shotgun sequence	K01916	nadE; NAD+ synthase [EC:6.3.1.5]	2.2e-47	158.7	0.1	PF02540.17	NAD synthase	2.1e-40	134.4	0.09	VOG11961	sp|A8MHN7|NADE_ALKOO NH(3)-dependent NAD(+) synthetase	1.3e-29	99.4	0.17	Viruses;Duplodnaviria;Heunggongvirae;Uroviricota;Caudoviricetes	Bacteria	Bacillota	Bacilli	RF39	UBA660	RUG343
ONIZ01000001.1 uncultured Firmicutes bacterium isolate RUG343 genome assembly, contig: scaffold_25, whole genome shotgun sequence_437	ONIZ01000001.1 uncultured Firmicutes bacterium isolate RUG343 genome assembly, contig: scaffold_25, whole genome shotgun sequence	K03809	wrbA; NAD(P)H dehydrogenase (quinone) [EC:1.6.5.2]	7.5e-12	41.9	0	PF03358.15	NADPH-dependent FMN reductase	4.7e-19	64.8	0.03						Viruses;Duplodnaviria;Heunggongvirae;Uroviricota;Caudoviricetes	Bacteria	Bacillota	Bacilli	RF39	UBA660	RUG343
k141_133652_4	k141_133652	K01939	purA, ADSS; adenylosuccinate synthase [EC:6.3.4.4]	4.1e-73	244.5	0.24	PF00709.21	Adenylosuccinate synthetase	9.7e-81	266.9	0.24	VOG10747	sp|B3QQZ0|PURA_CHLP8 Adenylosuccinate synthetase	6.2e-89	293.3	1.44	Viruses;Duplodnaviria;Heunggongvirae;Uroviricota;Caudoviricetes	Bacteria	Actinobacteriota	Actinomycetia	Mycobacteriales	Micromonosporaceae	EFPC-2	host-associated, animal host, mammalian host, digestive tract, intestine
k141_1289557_2	k141_1289557	K00568	ubiG; 2-polyprenyl-6-hydroxyphenyl methylase / 3-demethylubiquinone-9 3-methyltransferase [EC:2.1.1.222 2.1.1.64]	6.1e-13	46.7	0.05	PF13489.6	Methyltransferase domain	4.9e-12	41.5	0.02						Viruses;Duplodnaviria;Heunggongvirae;Uroviricota;Caudoviricetes	Bacteria	Planctomycetota	SBBH01				lentic, sediment, very high salinity, aquatic, salinity
2212467.SAMN16349935.JAGBTN010000003 Bacteroidaceae bacterium isolate RGIG9433 Yak_Cecum-2__c84316, whole genome shotgun sequence_fragment_4_205	2212467.SAMN16349935.JAGBTN010000003 Bacteroidaceae bacterium isolate RGIG9433 Yak_Cecum-2__c84316, whole genome shotgun sequence_fragment_4	K00789	metK; S-adenosylmethionine synthetase [EC:2.5.1.6]	7.3e-15	52	0.25	PF00438.20	S-adenosylmethionine synthetase, N-terminal domain	8.2e-12	41	0.01						Viruses;Duplodnaviria;Heunggongvirae;Uroviricota;Caudoviricetes	Bacteria	Bacteroidota	Bacteroidia	Bacteroidales	Bacteroidaceae		host-associated, animal host, mammalian host, digestive tract
JAGAKZ010000027.1 Oscillospiraceae bacterium isolate RGIG8538 Water_deer_Cecum-2__c183, whole genome shotgun sequence_fragment_1_5	JAGAKZ010000027.1 Oscillospiraceae bacterium isolate RGIG8538 Water_deer_Cecum-2__c183, whole genome shotgun sequence_fragment_1	K01737	queD, ptpS, PTS; 6-pyruvoyltetrahydropterin/6-carboxytetrahydropterin synthase [EC:4.2.3.12 4.1.2.50]	3.9e-36	122.5	0.54	PF01242.19	6-pyruvoyl tetrahydropterin synthase	6.3e-34	112.6	0.53	VOG01126	sp|Q1RHI6|QUED_RICBR 6-carboxy-5,6,7,8-tetrahydropterin synthase	1.9e-25	85.4	1.36	Viruses;Duplodnaviria;Heunggongvirae;Uroviricota;Caudoviricetes	Bacteria	Bacillota_A	Clostridia	Oscillospirales	Ruminococcaceae	HUN007	host-associated	ruminant gastrointestinal tract
JAGAKZ010000027.1 Oscillospiraceae bacterium isolate RGIG8538 Water_deer_Cecum-2__c183, whole genome shotgun sequence_fragment_1_6	JAGAKZ010000027.1 Oscillospiraceae bacterium isolate RGIG8538 Water_deer_Cecum-2__c183, whole genome shotgun sequence_fragment_1	K10026	queE; 7-carboxy-7-deazaguanine synthase [EC:4.3.99.3]	6.1e-52	173.9	0.45	PF04055.21	Radical SAM superfamily	1e-15	54.4	0.21	VOG03363	sp|Q9ZCV2|QUEE_RICPR 7-carboxy-7-deazaguanine synthase	5.2e-42	139.9	1.49	Viruses;Duplodnaviria;Heunggongvirae;Uroviricota;Caudoviricetes	Bacteria	Bacillota_A	Clostridia	Oscillospirales	Ruminococcaceae	HUN007	host-associated	ruminant gastrointestinal tract
JAGAKZ010000027.1 Oscillospiraceae bacterium isolate RGIG8538 Water_deer_Cecum-2__c183, whole genome shotgun sequence_fragment_1_7	JAGAKZ010000027.1 Oscillospiraceae bacterium isolate RGIG8538 Water_deer_Cecum-2__c183, whole genome shotgun sequence_fragment_1	K01495	GCH1, folE; GTP cyclohydrolase IA [EC:3.5.4.16]	4.2e-72	240.7	0.52	PF01227.22	GTP cyclohydrolase I	3.5e-68	224.5	0.52	VOG00911	sp|Q2Y6B3|GCH1_NITMU GTP cyclohydrolase 1	7e-62	205.5	1.49	Viruses;Duplodnaviria;Heunggongvirae;Uroviricota;Caudoviricetes	Bacteria	Bacillota_A	Clostridia	Oscillospirales	Ruminococcaceae	HUN007	host-associated	ruminant gastrointestinal tract
JAGAKZ010000027.1 Oscillospiraceae bacterium isolate RGIG8538 Water_deer_Cecum-2__c183, whole genome shotgun sequence_fragment_1_8	JAGAKZ010000027.1 Oscillospiraceae bacterium isolate RGIG8538 Water_deer_Cecum-2__c183, whole genome shotgun sequence_fragment_1	K06920	queC; 7-cyano-7-deazaguanine synthase [EC:6.3.4.20]	2.4e-77	257.8	0.47	PF06508.13	Queuosine biosynthesis protein QueC	1.1e-61	203.9	0.38	VOG00684	sp|A4XFR8|QUEC_CALS8 7-cyano-7-deazaguanine synthase	1e-53	178.6	2.27	Viruses;Duplodnaviria;Heunggongvirae;Uroviricota;Caudoviricetes	Bacteria	Bacillota_A	Clostridia	Oscillospirales	Ruminococcaceae	HUN007	host-associated	ruminant gastrointestinal tract
PCAF01000004.1 Euryarchaeota archaeon isolate NP137 MHASMcontig_932001, whole genome shotgun sequence_7	PCAF01000004.1 Euryarchaeota archaeon isolate NP137 MHASMcontig_932001, whole genome shotgun sequence	K21480	HO, pbsA1, hmuO; heme oxygenase (biliverdin-producing, ferredoxin) [EC:1.14.15.20]	1.4e-63	210.8	0.08	PF01126.20	Heme oxygenase	4.5e-67	220	0.08	VOG18847	sp|O78497|HO_GUITH Heme oxygenase	1.1e-107	352.9	0.22	Viruses;Duplodnaviria;Heunggongvirae;Uroviricota;Caudoviricetes	Archaea
PCAF01000006.1 Euryarchaeota archaeon isolate NP137 96774, whole genome shotgun sequence_32	PCAF01000006.1 Euryarchaeota archaeon isolate NP137 96774, whole genome shotgun sequence	K05383	cpeT; CpeT protein	1.6e-12	43.5	0.32	PF06206.11	CpeT/CpcT family (DUF1001)	5.2e-14	46.8	0.32	VOG03259	sp|Q2JT26|CPXT2_SYNJA Chromophore lyase CpcT/CpeT 2	8.4e-24	78.8	3.62	Viruses;Duplodnaviria;Heunggongvirae;Uroviricota;Caudoviricetes	Archaea
PCAF01000006.1 Euryarchaeota archaeon isolate NP137 96774, whole genome shotgun sequence_33	PCAF01000006.1 Euryarchaeota archaeon isolate NP137 96774, whole genome shotgun sequence	K05383	cpeT; CpeT protein	5.9e-13	44.9	0.32	PF06206.11	CpeT/CpcT family (DUF1001)	7.1e-16	52.9	0.32	VOG03259	sp|Q2JT26|CPXT2_SYNJA Chromophore lyase CpcT/CpeT 2	9.1e-32	104.7	3.62	Viruses;Duplodnaviria;Heunggongvirae;Uroviricota;Caudoviricetes	Archaea
PCAF01000018.1 Euryarchaeota archaeon isolate NP137 MHASMcontig_957177, whole genome shotgun sequence_20	PCAF01000018.1 Euryarchaeota archaeon isolate NP137 MHASMcontig_957177, whole genome shotgun sequence	K01923	purC; phosphoribosylaminoimidazole-succinocarboxamide synthase [EC:6.3.2.6]	5e-54	179.7	0.14	PF01259.18	SAICAR synthetase	3.7e-53	174.9	0.12	VOG11815	sp|Q7V0C7|PUR7_PROMP Phosphoribosylaminoimidazole-succinocarboxamide synthase	3.7e-95	312.2	1.65	Viruses;Duplodnaviria;Heunggongvirae;Uroviricota;Caudoviricetes;Kyanoviridae	Archaea
PCAF01000005.1 Euryarchaeota archaeon isolate NP137 96518, whole genome shotgun sequence_10	PCAF01000005.1 Euryarchaeota archaeon isolate NP137 96518, whole genome shotgun sequence	K11175	purN; phosphoribosylglycinamide formyltransferase 1 [EC:2.1.2.2]	5.6e-70	232.1	0.08	PF00551.19	Formyl transferase	1.1e-51	169.3	0.09	VOG04036	sp|P08179|PUR3_ECOLI Phosphoribosylglycinamide formyltransferase	1.9e-85	279.1	0.18	Viruses;Duplodnaviria;Heunggongvirae;Uroviricota;Caudoviricetes;Kyanoviridae	Archaea
k141_917571_3	k141_917571	K01939	purA, ADSS; adenylosuccinate synthase [EC:6.3.4.4]	2.4e-48	162.3	0.24	PF00709.21	Adenylosuccinate synthetase	6.5e-45	148.8	0.24	VOG10747	sp|B3QQZ0|PURA_CHLP8 Adenylosuccinate synthetase	6.1e-39	128.9	1.44	Viruses;Duplodnaviria;Heunggongvirae;Uroviricota;Caudoviricetes	Bacteria	Pseudomonadota	Gammaproteobacteria	Pseudomonadales	Moraxellaceae	Agitococcus	wastewater, aquatic, built environment, anthropogenic, terrestrial
k141_152739_3	k141_152739	K00208	fabI; enoyl-[acyl-carrier protein] reductase I [EC:1.3.1.9 1.3.1.10]	3e-95	315.9	0.01	PF13561.6	Enoyl-(Acyl carrier protein) reductase	5.8e-71	232.5	0.07	VOG02266	REFSEQ hypothetical protein	9.8e-13	41.7	0.35	No geNomad classification	Bacteria	Pseudomonadota	Gammaproteobacteria	Burkholderiales	Rhodocyclaceae	Fen-999	low salinity, fresh water, aquatic, medium salinity, brackish water, estuary, lotic, salinity, stream
k141_152739_7	k141_152739	K09020	rutB; ureidoacrylate peracid hydrolase [EC:3.5.1.110]	1.5e-24	83.6	0.01	PF00857.20	Isochorismatase family	6.9e-39	127.6	0.02						No geNomad classification	Bacteria	Pseudomonadota	Gammaproteobacteria	Burkholderiales	Rhodocyclaceae	Fen-999	low salinity, fresh water, aquatic, medium salinity, brackish water, estuary, lotic, salinity, stream
KE159795.1 Lachnospiraceae bacterium 3-2 genomic scaffold acPFJ-supercont1.1, whole genome shotgun sequence_fragment_7_437	KE159795.1 Lachnospiraceae bacterium 3-2 genomic scaffold acPFJ-supercont1.1, whole genome shotgun sequence_fragment_7	K00657	speG, SAT; diamine N-acetyltransferase [EC:2.3.1.57]	7.2e-14	50.5	0.08	PF00583.25	Acetyltransferase (GNAT) family	3e-13	46.4	0.25						Viruses;Duplodnaviria;Heunggongvirae;Uroviricota;Caudoviricetes	Bacteria	Bacillota_A	Clostridia	Lachnospirales	Lachnospiraceae	MD308		none
KE159795.1 Lachnospiraceae bacterium 3-2 genomic scaffold acPFJ-supercont1.1, whole genome shotgun sequence_fragment_7_493	KE159795.1 Lachnospiraceae bacterium 3-2 genomic scaffold acPFJ-supercont1.1, whole genome shotgun sequence_fragment_7	K01885	EARS, gltX; glutamyl-tRNA synthetase [EC:6.1.1.17]	1e-160	534.8	0	PF00749.21	tRNA synthetases class I (E and Q), catalytic domain	1.8e-100	332.2	0.01						Viruses;Duplodnaviria;Heunggongvirae;Uroviricota;Caudoviricetes	Bacteria	Bacillota_A	Clostridia	Lachnospirales	Lachnospiraceae	MD308		none
KE159795.1 Lachnospiraceae bacterium 3-2 genomic scaffold acPFJ-supercont1.1, whole genome shotgun sequence_fragment_23_1020	KE159795.1 Lachnospiraceae bacterium 3-2 genomic scaffold acPFJ-supercont1.1, whole genome shotgun sequence_fragment_23	K01243	mtnN, mtn, pfs; adenosylhomocysteine nucleosidase [EC:3.2.2.9]	3.8e-28	96.6	0.01	PF01048.20	Phosphorylase superfamily	2.7e-12	42.7	0.02						Viruses;Duplodnaviria;Heunggongvirae;Uroviricota;Caudoviricetes	Bacteria	Bacillota_A	Clostridia	Lachnospirales	Lachnospiraceae	MD308		none
KE159796.1 Lachnospiraceae bacterium 3-2 genomic scaffold acPFJ-supercont1.2, whole genome shotgun sequence_fragment_7_387	KE159796.1 Lachnospiraceae bacterium 3-2 genomic scaffold acPFJ-supercont1.2, whole genome shotgun sequence_fragment_7	K14654	RIB7, arfC; 2,5-diamino-6-(ribosylamino)-4(3H)-pyrimidinone 5'-phosphate reductase [EC:1.1.1.302]	6.3e-29	98.8	0.01	PF01872.17	RibD C-terminal domain	1.2e-17	60.7	0.02						Viruses;Duplodnaviria;Heunggongvirae;Uroviricota;Caudoviricetes	Bacteria	Bacillota_A	Clostridia	Lachnospirales	Lachnospiraceae	MD308		none
k141_467878_4	k141_467878	K01652	E2.2.1.6L, ilvB, ilvG, ilvI; acetolactate synthase I/II/III large subunit [EC:2.2.1.6]	4.5e-144	478.4	0.01	PF02776.18	Thiamine pyrophosphate enzyme, N-terminal TPP binding domain	1.1e-44	146.6	0.01	VOG07103	sp|P09114|ILVB2_TOBAC Acetolactate synthase 2, chloroplastic	1.3e-171	565.9	0.02	Viruses;Duplodnaviria;Heunggongvirae;Uroviricota;Caudoviricetes	Bacteria	Bacillota_A	Clostridia	Lachnospirales	Lachnospiraceae	SIG300	host-associated, animal host, mammalian host, digestive tract, intestine
k141_150379_fragment_1_47	k141_150379_fragment_1	K09883	cobT; cobaltochelatase CobT [EC:6.6.1.2]	1.5e-18	64.6	0.07	PF11775.8	Cobalamin biosynthesis protein CobT VWA domain	2.7e-12	42.7	0.06	VOG01493	REFSEQ peptidase	2.4e-30	101.7	4.87	Viruses;Duplodnaviria;Heunggongvirae;Uroviricota;Caudoviricetes	Bacteria	Bacillota_A	Clostridia	Oscillospirales	Oscillospiraceae	Faecousia	host-associated, animal host, mammalian host, digestive tract, intestine
k141_1662624_27	k141_1662624	K00390	cysH; phosphoadenosine phosphosulfate reductase [EC:1.8.4.8 1.8.4.10]	3.6e-31	105.3	0.52	PF01507.19	Phosphoadenosine phosphosulfate reductase family	8.1e-33	107.5	0.34	VOG00137	sp|P03766|Y290_LAMBD Uncharacterized nin region protein ORF290	4.2e-52	171.3	3.44	Viruses;Duplodnaviria;Heunggongvirae;Uroviricota;Caudoviricetes	Bacteria	Pseudomonadota	Gammaproteobacteria	Burkholderiales	Burkholderiaceae	QZKY01	terrestrial, wetland
JAFXEA010000524.1 Kiritimatiellae bacterium isolate RGIG6330 Sheep_Rectum-3__c1102674, whole genome shotgun sequence_13	JAFXEA010000524.1 Kiritimatiellae bacterium isolate RGIG6330 Sheep_Rectum-3__c1102674, whole genome shotgun sequence	K00390	cysH; phosphoadenosine phosphosulfate reductase [EC:1.8.4.8 1.8.4.10]	5.3e-27	92.1	0.52	PF01507.19	Phosphoadenosine phosphosulfate reductase family	5.6e-14	48.3	0.34	VOG00137	sp|P03766|Y290_LAMBD Uncharacterized nin region protein ORF290	2e-21	72.7	3.44	Viruses;Duplodnaviria;Heunggongvirae;Uroviricota;Caudoviricetes	Bacteria	Verrucomicrobiota	Kiritimatiellia	RFP12	UBA1067	UBA1731	host-associated	ruminant gastrointestinal tract
k141_30217_4	k141_30217	K00721	DPM1; dolichol-phosphate mannosyltransferase [EC:2.4.1.83]	3.6e-33	112.7	0.02	PF00535.26	Glycosyl transferase family 2	2.5e-26	88.5	0.22	VOG03824	sp|O22007|GTRB_BPSF5 Bactoprenol glucosyl transferase	3.4e-19	65.1	0.69	No geNomad classification	Bacteria	Bacteroidota	Bacteroidia	Flavobacteriales	Flavobacteriaceae	Flavobacterium	aquatic, marine, pelagic
NZ_FRBW01000001.1 Labrenzia suaedae strain DSM 22153, whole genome shotgun sequence_fragment_11_1382	NZ_FRBW01000001.1 Labrenzia suaedae strain DSM 22153, whole genome shotgun sequence_fragment_11	K01939	purA, ADSS; adenylosuccinate synthase [EC:6.3.4.4]	6e-66	221	0.24	PF00709.21	Adenylosuccinate synthetase	3.7e-57	188.8	0.24	VOG03315	sp|A5UN95|PURA_METS3 Adenylosuccinate synthetase	1.2e-55	183.5	1.06	Viruses;Duplodnaviria;Heunggongvirae;Uroviricota;Caudoviricetes	Bacteria	Pseudomonadota	Alphaproteobacteria	Rhizobiales	Stappiaceae	Roseibium		none
k141_894654_4	k141_894654	K11752	ribD; diaminohydroxyphosphoribosylaminopyrimidine deaminase / 5-amino-6-(5-phosphoribosylamino)uracil reductase [EC:3.5.4.26 1.1.1.193]	2.3e-12	43.9	0.01	PF13749.6	Putative ATP-dependent DNA helicase recG C-terminal	2.5e-14	48.1	0.03	VOG22142	REFSEQ hypothetical protein	2.1e-15	50.9	0.05	No geNomad classification	Bacteria	Bacteroidota	Bacteroidia	Bacteroidales	F082	JAADID01	aquatic, marine
k141_825810_4	k141_825810	K00860	cysC; adenylylsulfate kinase [EC:2.7.1.25]	2e-23	80.7	0.03	PF01583.20	Adenylylsulphate kinase	2.9e-20	68.6	0.02						Viruses;Duplodnaviria;Heunggongvirae;Uroviricota;Caudoviricetes	Bacteria	Actinobacteriota	Actinomycetia	Streptomycetales	Catenulisporaceae	Actinospica	terrestrial, soil
k141_825810_4	k141_825810	K00860	cysC; adenylylsulfate kinase [EC:2.7.1.25]	2e-23	80.7	0.03	PF01583.20	Adenylylsulphate kinase	2.9e-20	68.6	0.02						Viruses;Duplodnaviria;Heunggongvirae;Uroviricota;Caudoviricetes	Bacteria	Cyanobacteriota	Cyanobacteriia	Cyanobacteriales	Microcystaceae_A	Snowella	terrestrial, soil
k141_536344_3	k141_536344	K00873	PK, pyk; pyruvate kinase [EC:2.7.1.40]	3.4e-167	554.7	0.01	PF00224.21	Pyruvate kinase, barrel domain	1.8e-110	363.4	0.01						Viruses;Duplodnaviria;Heunggongvirae;Uroviricota;Caudoviricetes;Kyanoviridae	Bacteria	Pseudomonadota	Alphaproteobacteria	Sphingomonadales	Sphingomonadaceae	Allosphingosinicella	terrestrial, soil
k141_1552437_6	k141_1552437	K00390	cysH; phosphoadenosine phosphosulfate reductase [EC:1.8.4.8 1.8.4.10]	1.6e-18	64	0.52	PF01507.19	Phosphoadenosine phosphosulfate reductase family	3.5e-15	50.9	0.34	VOG00137	sp|P03766|Y290_LAMBD Uncharacterized nin region protein ORF290	1.2e-23	78.3	3.44	Viruses;Duplodnaviria;Heunggongvirae;Uroviricota;Caudoviricetes	Bacteria	Pseudomonadota	Alphaproteobacteria	Sphingomonadales	Sphingomonadaceae	Sphingomicrobium	plant host, host-associated, soil, terrestrial, rhizosphere
k119_39401_2	k119_39401	K20170	nicA1; nicotine oxidoreductase [EC:1.5.3.-]	4.2e-107	357.4	0	PF00078.27	Reverse transcriptase (RNA-dependent DNA polymerase)	6.5e-39	130.6	0.39	VOG17629	REFSEQ gp20 protein	1e-26	90.5	0.61	No geNomad classification	Bacteria	Bacillota_A	Clostridia	Lachnospirales	Lachnospiraceae		host-associated, animal host, digestive tract, intestine
1871336.SAMN05363827.MBEW02000022 Criibacterium bergeronii strain CCRI-22567 CCRI-22567_NODE_22_length_32615_cov_263.103, whole genome shotgun sequence_26	1871336.SAMN05363827.MBEW02000022 Criibacterium bergeronii strain CCRI-22567 CCRI-22567_NODE_22_length_32615_cov_263.103, whole genome shotgun sequence	K06167	phnP; phosphoribosyl 1,2-cyclic phosphate phosphodiesterase [EC:3.1.4.55]	7.3e-13	45.2	0.46	PF00753.27	Metallo-beta-lactamase superfamily	1.6e-12	42.8	0.08	VOG01036	sp|C0SP91|YYCJ_BACSU Putative metallo-hydrolase YycJ	3.3e-39	130	3.45	Viruses;Duplodnaviria;Heunggongvirae;Uroviricota;Caudoviricetes	Bacteria	Bacillota_A	Clostridia	Peptostreptococcales	Filifactoraceae		animal host, host-associated, mammalian host, human host, digestive tract, intestine
k141_2436643_35	k141_2436643	K01506	davA; 5-aminopentanamidase [EC:3.5.1.30]	5.5e-16	55.4	0	PF00795.22	Carbon-nitrogen hydrolase	5.3e-13	43.9	0						Viruses;Duplodnaviria;Heunggongvirae;Uroviricota;Caudoviricetes	Archaea	Thermoproteota	Bathyarchaeia	40CM-2-53-6	FEN-987		wetland, lentic, aquatic, soil, terrestrial
1124991.SAMN02603113.CP004345 Morganella morganii subsp. morganii KT, complete genome_fragment_15_2641	1124991.SAMN02603113.CP004345 Morganella morganii subsp. morganii KT, complete genome_fragment_15	K19267	qorB; NAD(P)H dehydrogenase (quinone) [EC:1.6.5.2]	1.4e-122	407	0	PF05368.13	NmrA-like family	1.2e-23	78.3	0.01						Viruses;Duplodnaviria;Heunggongvirae;Uroviricota;Caudoviricetes	Bacteria	Pseudomonadota	Gammaproteobacteria	Enterobacterales	Enterobacteriaceae
k141_175426_fragment_1_14	k141_175426_fragment_1	K00390	cysH; phosphoadenosine phosphosulfate reductase [EC:1.8.4.8 1.8.4.10]	9.5e-32	107.3	0.52	PF01507.19	Phosphoadenosine phosphosulfate reductase family	9e-29	95.8	0.34	VOG00137	sp|P03766|Y290_LAMBD Uncharacterized nin region protein ORF290	8.3e-42	138.7	3.44	Viruses;Duplodnaviria;Heunggongvirae;Uroviricota;Caudoviricetes	Bacteria	Bacteroidota	Bacteroidia	Bacteroidales	Bacteroidaceae	Prevotella	host-associated, age group, child, animal host, mammalian host, intestine, digestive tract, human host
k141_175426_fragment_1_111	k141_175426_fragment_1	K00817	hisC; histidinol-phosphate aminotransferase [EC:2.6.1.9]	1.1e-104	348.2	0	PF00155.21	Aminotransferase class I and II	7.6e-53	175	0.03						Viruses;Duplodnaviria;Heunggongvirae;Uroviricota;Caudoviricetes	Bacteria	Bacteroidota	Bacteroidia	Bacteroidales	Bacteroidaceae	Prevotella	host-associated, age group, child, animal host, mammalian host, intestine, digestive tract, human host
CP003179.1 Sulfobacillus acidophilus DSM 10332, complete genome_fragment_15_731	CP003179.1 Sulfobacillus acidophilus DSM 10332, complete genome_fragment_15	K06131	clsA_B; cardiolipin synthase A/B [EC:2.7.8.-]	6.2e-17	59.3	0	PF13091.6	PLD-like domain	1.3e-25	85.6	0						Viruses;Duplodnaviria;Heunggongvirae;Uroviricota;Caudoviricetes	Bacteria	Bacillota_E	Sulfobacillia	Sulfobacillales	Sulfobacillaceae	Sulfobacillus_A	check NCBI isolation source	coal spoil heap
NZ_NJCX01000009.1 Xenorhabdus kozodoii strain DSM 17907 Xkoz_9, whole genome shotgun sequence_fragment_2_40	NZ_NJCX01000009.1 Xenorhabdus kozodoii strain DSM 17907 Xkoz_9, whole genome shotgun sequence_fragment_2	K00390	cysH; phosphoadenosine phosphosulfate reductase [EC:1.8.4.8 1.8.4.10]	1.7e-32	110.5	0.52	PF01507.19	Phosphoadenosine phosphosulfate reductase family	3.8e-50	165.6	0.34	VOG00137	sp|P03766|Y290_LAMBD Uncharacterized nin region protein ORF290	2.2e-51	170.5	3.44	Viruses;Duplodnaviria;Heunggongvirae;Uroviricota;Caudoviricetes	Bacteria	Pseudomonadota	Gammaproteobacteria	Enterobacterales	Enterobacteriaceae	Xenorhabdus		none
NZ_LSLK01000053.1 Sporomusa silvacetica DSM 10669 SPSIL_contig000053, whole genome shotgun sequence_fragment_3_68	NZ_LSLK01000053.1 Sporomusa silvacetica DSM 10669 SPSIL_contig000053, whole genome shotgun sequence_fragment_3	K06167	phnP; phosphoribosyl 1,2-cyclic phosphate phosphodiesterase [EC:3.1.4.55]	1.5e-19	68.6	0.46	PF12706.7	Beta-lactamase superfamily domain	5.8e-14	47.8	0.24	VOG01036	sp|C0SP91|YYCJ_BACSU Putative metallo-hydrolase YycJ	5.6e-39	130	3.45	Viruses;Duplodnaviria;Heunggongvirae;Uroviricota;Caudoviricetes	Bacteria	Bacillota_C	Negativicutes	Sporomusales	Sporomusaceae	Sporomusa	terrestrial	forest soil
k141_125855_5	k141_125855	K06167	phnP; phosphoribosyl 1,2-cyclic phosphate phosphodiesterase [EC:3.1.4.55]	3.1e-25	87.2	0.46	PF12706.7	Beta-lactamase superfamily domain	7.9e-26	87.6	0.24	VOG01036	sp|C0SP91|YYCJ_BACSU Putative metallo-hydrolase YycJ	1.9e-28	96.5	3.45	Viruses;Duplodnaviria;Heunggongvirae;Uroviricota;Caudoviricetes	Bacteria	Acidobacteriota	Acidobacteriae	Acidobacteriales	SbA1	Bog-209	wetland, lentic, acidic, aquatic, soil, ph, temperature, terrestrial, low temperature, permafrost
k141_257102_8	k141_257102	K01783	rpe, RPE; ribulose-phosphate 3-epimerase [EC:5.1.3.1]	2.1e-97	325.4	0.01	PF00834.19	Ribulose-phosphate 3 epimerase family	2.4e-79	262.2	0.01						No geNomad classification	Bacteria	Acidobacteriota	Acidobacteriae	Acidobacteriales	SbA1	Bog-209	wetland, lentic, acidic, aquatic, soil, ph, temperature, terrestrial, low temperature, permafrost
NZ_AP023272.1 Agrobacterium vitis strain VAR06-30 chromosome 1, complete sequence_fragment_10_1553	NZ_AP023272.1 Agrobacterium vitis strain VAR06-30 chromosome 1, complete sequence_fragment_10	K01061	E3.1.1.45; carboxymethylenebutenolidase [EC:3.1.1.45]	1.4e-30	105.2	0	PF01738.18	Dienelactone hydrolase family	5.1e-24	80.5	0						Viruses;Duplodnaviria;Heunggongvirae;Uroviricota;Caudoviricetes	Bacteria	Pseudomonadota	Alphaproteobacteria	Rhizobiales	Rhizobiaceae	Allorhizobium	host-associated	sterilized root of grapevine nursary stock
NZ_AP023272.1 Agrobacterium vitis strain VAR06-30 chromosome 1, complete sequence_fragment_19_2360	NZ_AP023272.1 Agrobacterium vitis strain VAR06-30 chromosome 1, complete sequence_fragment_19	K00966	GMPP; mannose-1-phosphate guanylyltransferase [EC:2.7.7.13]	5.5e-25	86.1	0.03	PF00483.23	Nucleotidyl transferase	8e-22	73.4	0.07	VOG00806	sp|Q5UNV4|UNAP_MIMIV Probable UDP-N-acetylglucosamine pyrophosphorylase	6.8e-65	214.9	0.55	Viruses;Duplodnaviria;Heunggongvirae;Uroviricota;Caudoviricetes	Bacteria	Pseudomonadota	Alphaproteobacteria	Rhizobiales	Rhizobiaceae	Allorhizobium	host-associated	sterilized root of grapevine nursary stock
NZ_AP023272.1 Agrobacterium vitis strain VAR06-30 chromosome 1, complete sequence_fragment_19_2378	NZ_AP023272.1 Agrobacterium vitis strain VAR06-30 chromosome 1, complete sequence_fragment_19	K00973	E2.7.7.24, rfbA, rffH; glucose-1-phosphate thymidylyltransferase [EC:2.7.7.24]	6.9e-157	522	0.09	PF00483.23	Nucleotidyl transferase	2.4e-71	235.6	0.07	VOG00806	sp|Q5UNV4|UNAP_MIMIV Probable UDP-N-acetylglucosamine pyrophosphorylase	5e-59	195.5	0.55	Viruses;Duplodnaviria;Heunggongvirae;Uroviricota;Caudoviricetes	Bacteria	Pseudomonadota	Alphaproteobacteria	Rhizobiales	Rhizobiaceae	Allorhizobium	host-associated	sterilized root of grapevine nursary stock
NZ_CP046120.1 Novosphingobium sp. Gsoil 351 chromosome, complete genome_fragment_49_3568	NZ_CP046120.1 Novosphingobium sp. Gsoil 351 chromosome, complete genome_fragment_49	K00721	DPM1; dolichol-phosphate mannosyltransferase [EC:2.4.1.83]	1.5e-19	67.9	0.02	PF00535.26	Glycosyl transferase family 2	1.8e-12	42.5	0.22						Viruses;Duplodnaviria;Heunggongvirae;Uroviricota;Caudoviricetes	Bacteria	Pseudomonadota	Alphaproteobacteria	Sphingomonadales	Sphingomonadaceae	Novosphingobium	terrestrial	ginseng cultivating soil
NZ_CP046120.1 Novosphingobium sp. Gsoil 351 chromosome, complete genome_fragment_49_3578	NZ_CP046120.1 Novosphingobium sp. Gsoil 351 chromosome, complete genome_fragment_49	K08678	UXS1, uxs; UDP-glucuronate decarboxylase [EC:4.1.1.35]	1.7e-169	562	0	PF16363.5	GDP-mannose 4,6 dehydratase	1.5e-50	167.6	0.21	VOG00074	sp|Q9EQC1|3BHS7_MOUSE 3 beta-hydroxysteroid dehydrogenase type 7	1.4e-47	157.2	3.53	Viruses;Duplodnaviria;Heunggongvirae;Uroviricota;Caudoviricetes	Bacteria	Pseudomonadota	Alphaproteobacteria	Sphingomonadales	Sphingomonadaceae	Novosphingobium	terrestrial	ginseng cultivating soil
CAJNCY010000003.1 unidentified bacterium isolate Streptococcus species genome assembly, contig: NODE_3_length_243881_cov_33.8713, whole genome shotgun sequence_fragment_1_38	CAJNCY010000003.1 unidentified bacterium isolate Streptococcus species genome assembly, contig: NODE_3_length_243881_cov_33.8713, whole genome shotgun sequence_fragment_1	K01208	cd, ma, nplT; cyclomaltodextrinase / maltogenic alpha-amylase / neopullulanase [EC:3.2.1.54 3.2.1.133 3.2.1.135]	1.8e-232	771.2	0	PF00128.24	Alpha amylase, catalytic domain	1.7e-79	262.4	0						Viruses;Duplodnaviria;Heunggongvirae;Uroviricota;Caudoviricetes	Bacteria	Bacillota	Bacilli	Lactobacillales	Streptococcaceae	Streptococcus	host-associated	Human
CAJNCY010000003.1 unidentified bacterium isolate Streptococcus species genome assembly, contig: NODE_3_length_243881_cov_33.8713, whole genome shotgun sequence_fragment_1_40	CAJNCY010000003.1 unidentified bacterium isolate Streptococcus species genome assembly, contig: NODE_3_length_243881_cov_33.8713, whole genome shotgun sequence_fragment_1	K07029	dagK; diacylglycerol kinase (ATP) [EC:2.7.1.107]	3.8e-57	190.8	0	PF00781.24	Diacylglycerol kinase catalytic domain	1.3e-32	106.7	0						Viruses;Duplodnaviria;Heunggongvirae;Uroviricota;Caudoviricetes	Bacteria	Bacillota	Bacilli	Lactobacillales	Streptococcaceae	Streptococcus	host-associated	Human
k141_372934_2	k141_372934	K01055	pcaD; 3-oxoadipate enol-lactonase [EC:3.1.1.24]	5.6e-48	161.1	0.03	PF00561.20	alpha/beta hydrolase fold	6.8e-27	90.2	0.42	VOG00487	sp|O64252|PRXH_BPMD2 Putative non-heme haloperoxidase	1.6e-15	52.5	3.86	No geNomad classification	Archaea	Thermoproteota	Nitrososphaeria	Nitrososphaerales	Nitrososphaeraceae	TH5893	terrestrial, soil
NZ_SLVJ01000026.1 Acinetobacter calcoaceticus strain JUb89 Ga0304794_126, whole genome shotgun sequence_fragment_1_61	NZ_SLVJ01000026.1 Acinetobacter calcoaceticus strain JUb89 Ga0304794_126, whole genome shotgun sequence_fragment_1	K00748	lpxB; lipid-A-disaccharide synthase [EC:2.4.1.182]	3.9e-131	436.3	0	PF02684.15	Lipid-A-disaccharide synthetase	1.3e-103	341.5	0						Viruses;Duplodnaviria;Heunggongvirae;Uroviricota;Caudoviricetes	Bacteria	Pseudomonadota	Gammaproteobacteria	Pseudomonadales	Moraxellaceae	Acinetobacter		none
NC_014387.1 Butyrivibrio proteoclasticus B316 chromosome 1, complete sequence_fragment_19_1253	NC_014387.1 Butyrivibrio proteoclasticus B316 chromosome 1, complete sequence_fragment_19	K01626	E2.5.1.54, aroF, aroG, aroH; 3-deoxy-7-phosphoheptulonate synthase [EC:2.5.1.54]	3.4e-47	159.3	0.07	PF00793.20	DAHP synthetase I family	2.5e-52	173.7	0.07	VOG02482	sp|P00888|AROF_ECOLI Phospho-2-dehydro-3-deoxyheptonate aldolase, Tyr-sensitive	1.4e-78	259.5	0.56	Viruses;Duplodnaviria;Heunggongvirae;Uroviricota;Caudoviricetes	Bacteria	Bacillota_A	Clostridia	Lachnospirales	Lachnospiraceae	Butyrivibrio		none
NC_014387.1 Butyrivibrio proteoclasticus B316 chromosome 1, complete sequence_fragment_47_2905	NC_014387.1 Butyrivibrio proteoclasticus B316 chromosome 1, complete sequence_fragment_47	K03183	ubiE; demethylmenaquinone methyltransferase / 2-methoxy-6-polyprenyl-1,4-benzoquinol methylase [EC:2.1.1.163 2.1.1.201]	1.3e-26	91.7	0.01	PF08241.12	Methyltransferase domain	1.4e-20	70.1	0.03	VOG02401	sp|Q07G10|ALKB8_XENTR Alkylated DNA repair protein alkB homolog 8	6.5e-13	44.5	0.52	No geNomad classification	Bacteria	Bacillota_A	Clostridia	Lachnospirales	Lachnospiraceae	Butyrivibrio		none
NZ_FPBV01000015.1 Alicyclobacillus macrosporangiidus strain DSM 17980, whole genome shotgun sequence_79	NZ_FPBV01000015.1 Alicyclobacillus macrosporangiidus strain DSM 17980, whole genome shotgun sequence	K21029	moeB; molybdopterin-synthase adenylyltransferase [EC:2.7.7.80]	3.9e-19	66.8	0.05	PF00899.21	ThiF family	3.1e-17	58.3	0.05						Viruses;Duplodnaviria;Heunggongvirae;Uroviricota;Caudoviricetes	Bacteria	Bacillota	Bacilli	Alicyclobacillales	Alicyclobacillaceae	Alicyclobacillus_H		none
NZ_FPBV01000006.1 Alicyclobacillus macrosporangiidus strain DSM 17980, whole genome shotgun sequence_fragment_1_91	NZ_FPBV01000006.1 Alicyclobacillus macrosporangiidus strain DSM 17980, whole genome shotgun sequence_fragment_1	K00059	fabG, OAR1; 3-oxoacyl-[acyl-carrier protein] reductase [EC:1.1.1.100]	1.1e-89	298.6	0.07	PF13561.6	Enoyl-(Acyl carrier protein) reductase	5.6e-76	250.7	0.07	VOG05855	sp|Q5UQM3|YR419_MIMIV Uncharacterized short-chain type dehydrogenase/reductase R419	2.6e-35	117.5	0.11	Viruses;Duplodnaviria;Heunggongvirae;Uroviricota;Caudoviricetes	Bacteria	Bacillota	Bacilli	Alicyclobacillales	Alicyclobacillaceae	Alicyclobacillus_H		none
NZ_FPBV01000006.1 Alicyclobacillus macrosporangiidus strain DSM 17980, whole genome shotgun sequence_fragment_1_92	NZ_FPBV01000006.1 Alicyclobacillus macrosporangiidus strain DSM 17980, whole genome shotgun sequence_fragment_1	K00865	glxK, garK; glycerate 2-kinase [EC:2.7.1.165]	1.2e-154	513.7	0.01	PF02595.15	Glycerate kinase family	2.5e-135	446.7	0.01						Viruses;Duplodnaviria;Heunggongvirae;Uroviricota;Caudoviricetes	Bacteria	Bacillota	Bacilli	Alicyclobacillales	Alicyclobacillaceae	Alicyclobacillus_H		none
JAAHGH010000153.1 Okeania sp. SIO2B3 2B3_NODE_153, whole genome shotgun sequence_2	JAAHGH010000153.1 Okeania sp. SIO2B3 2B3_NODE_153, whole genome shotgun sequence	K21147	moeZR, moeBR; sulfur-carrier protein adenylyltransferase/sulfurtransferase [EC:2.7.7.80 2.7.7.- 2.8.1.11 2.8.1.-]	3.5e-172	572.3	0.01	PF00899.21	ThiF family	4.5e-62	207.3	0.05	VOG06523	REFSEQ Threonylcarbamoyl AMP synthase	5.2e-14	48.4	0.05	Viruses;Duplodnaviria;Heunggongvirae;Uroviricota;Caudoviricetes	Bacteria	Cyanobacteriota	Cyanobacteriia	Cyanobacteriales	Microcoleaceae	Okeania	marine	marine benthic turfs
JAAHGH010000153.1 Okeania sp. SIO2B3 2B3_NODE_153, whole genome shotgun sequence_3	JAAHGH010000153.1 Okeania sp. SIO2B3 2B3_NODE_153, whole genome shotgun sequence	K21140	mec; [CysO sulfur-carrier protein]-S-L-cysteine hydrolase [EC:3.13.1.6]	1.7e-31	107.9	0.89	PF14464.6	Prokaryotic homologs of the JAB domain	1.4e-28	96.8	0.27	VOG01910	sp|O64333|TIPK_BPN15 Tail tip assembly protein K	1.8e-12	44.4	1	Viruses;Duplodnaviria;Heunggongvirae;Uroviricota;Caudoviricetes	Bacteria	Cyanobacteriota	Cyanobacteriia	Cyanobacteriales	Microcoleaceae	Okeania	marine	marine benthic turfs
k141_2973_37	k141_2973	K00390	cysH; phosphoadenosine phosphosulfate reductase [EC:1.8.4.8 1.8.4.10]	5.9e-29	99.4	0.52	PF01507.19	Phosphoadenosine phosphosulfate reductase family	4.5e-22	75.1	0.34	VOG00137	sp|P03766|Y290_LAMBD Uncharacterized nin region protein ORF290	1e-24	83.9	3.44	Viruses;Duplodnaviria;Heunggongvirae;Uroviricota;Caudoviricetes	Bacteria	Bacillota_A	Clostridia	Acetivibrionales	DSM-8532	DTU059	host-associated, animal host, digestive tract, intestine
k141_30609_fragment_1_35	k141_30609_fragment_1	K00789	metK; S-adenosylmethionine synthetase [EC:2.5.1.6]	3.5e-139	462.9	0.25	PF02773.16	S-adenosylmethionine synthetase, C-terminal domain	1.4e-62	206	0.2						Viruses;Duplodnaviria;Heunggongvirae;Uroviricota;Caudoviricetes	Bacteria	Bacillota_A	Clostridia	Acetivibrionales	DSM-8532	DTU059	host-associated, animal host, digestive tract, intestine
k141_3883_fragment_2_173	k141_3883_fragment_2	K04034	bchE; anaerobic magnesium-protoporphyrin IX monomethyl ester cyclase [EC:1.21.98.3]	1.1e-67	227.3	0.01	PF13311.6	Protein of unknown function (DUF4080)	7.3e-32	107.3	0						Viruses;Duplodnaviria;Heunggongvirae;Uroviricota;Caudoviricetes	Bacteria	Bacillota_A	Clostridia	Acetivibrionales	DSM-8532	DTU059	host-associated, animal host, digestive tract, intestine
k141_25732_fragment_1_52	k141_25732_fragment_1	K00390	cysH; phosphoadenosine phosphosulfate reductase [EC:1.8.4.8 1.8.4.10]	3.8e-25	86.8	0.52	PF01507.19	Phosphoadenosine phosphosulfate reductase family	7.8e-17	58	0.34	VOG00137	sp|P03766|Y290_LAMBD Uncharacterized nin region protein ORF290	1.5e-21	73.5	3.44	Viruses;Duplodnaviria;Heunggongvirae;Uroviricota;Caudoviricetes	Bacteria	Bacillota_A	Clostridia	Acetivibrionales	DSM-8532	DTU059	host-associated, animal host, digestive tract, intestine
k141_9636_fragment_2_52	k141_9636_fragment_2	K04034	bchE; anaerobic magnesium-protoporphyrin IX monomethyl ester cyclase [EC:1.21.98.3]	2e-34	117.2	0.01	PF04055.21	Radical SAM superfamily	2.9e-12	43.5	0.21						Viruses;Duplodnaviria;Heunggongvirae;Uroviricota;Caudoviricetes	Bacteria	Bacillota_A	Clostridia	Acetivibrionales	DSM-8532	DTU059	host-associated, animal host, digestive tract, intestine
k141_26338_fragment_1_30	k141_26338_fragment_1	K00797	speE, SRM; spermidine synthase [EC:2.5.1.16]	4.2e-71	238.1	0.02	PF01564.17	Spermine/spermidine synthase domain	8.4e-33	109.1	0	VOG01945	sp|Q7U4L7|SPEH_SYNPX S-adenosylmethionine decarboxylase proenzyme	3e-14	48.5	1.11	Viruses;Duplodnaviria;Heunggongvirae;Uroviricota;Caudoviricetes	Bacteria	Chloroflexota	Anaerolineae	JAAEKA01	JAAEKA01	JAAEKA01	anthropogenic, wastewater
k141_715466_5	k141_715466	K00012	UGDH, ugd; UDPglucose 6-dehydrogenase [EC:1.1.1.22]	8.8e-177	585.3	0.13	PF03721.14	UDP-glucose/GDP-mannose dehydrogenase family, NAD binding domain	2.7e-59	195.8	0.04	VOG00982	sp|O33952|UDG8_ECOLX UDP-glucose 6-dehydrogenase	1.5e-86	286.7	0.31	Viruses;Duplodnaviria;Heunggongvirae;Uroviricota;Caudoviricetes	Bacteria	Myxococcota	Polyangia	Polyangiales	Polyangiaceae		wastewater, aquatic, built environment, sludge, anthropogenic, terrestrial
k141_715466_5	k141_715466	K00012	UGDH, ugd; UDPglucose 6-dehydrogenase [EC:1.1.1.22]	8.8e-177	585.3	0.13	PF03721.14	UDP-glucose/GDP-mannose dehydrogenase family, NAD binding domain	2.7e-59	195.8	0.04	VOG00982	sp|O33952|UDG8_ECOLX UDP-glucose 6-dehydrogenase	1.5e-86	286.7	0.31	Viruses;Duplodnaviria;Heunggongvirae;Uroviricota;Caudoviricetes;Crassvirales	Bacteria						wastewater, aquatic, built environment, sludge, anthropogenic, terrestrial
k141_715466_5	k141_715466	K00012	UGDH, ugd; UDPglucose 6-dehydrogenase [EC:1.1.1.22]	8.8e-177	585.3	0.13	PF03721.14	UDP-glucose/GDP-mannose dehydrogenase family, NAD binding domain	2.7e-59	195.8	0.04	VOG00982	sp|O33952|UDG8_ECOLX UDP-glucose 6-dehydrogenase	1.5e-86	286.7	0.31	Viruses;Varidnaviria;Bamfordvirae;Nucleocytoviricota;Megaviricetes;Imitervirales;Mimiviridae	Archaea						wastewater, aquatic, built environment, sludge, anthropogenic, terrestrial
k141_615994_11	k141_615994	K01938	fhs; formate--tetrahydrofolate ligase [EC:6.3.4.3]	3.9e-256	846.9	0.04	PF01268.19	Formate--tetrahydrofolate ligase	1e-256	848.4	0.04						Viruses;Duplodnaviria;Heunggongvirae;Uroviricota;Caudoviricetes	Bacteria						host-associated, animal host, mammalian host, digestive tract, intestine
k141_935122_6	k141_935122	K00390	cysH; phosphoadenosine phosphosulfate reductase [EC:1.8.4.8 1.8.4.10]	8.5e-18	60.4	0.52	PF00009.27	Elongation factor Tu GTP binding domain	1.9e-16	56.1	0.06	VOG00340	sp|P15170|ERF3A_HUMAN Eukaryotic peptide chain release factor GTP-binding subunit ERF3A	1.9e-12	42.7	0.09	Viruses;Duplodnaviria;Heunggongvirae;Uroviricota;Caudoviricetes	Bacteria						host-associated, animal host, mammalian host, digestive tract, intestine
k141_935122_8	k141_935122	K00860	cysC; adenylylsulfate kinase [EC:2.7.1.25]	1.4e-19	66.5	0.03	PF01583.20	Adenylylsulphate kinase	3.4e-18	61.9	0.02						Viruses;Duplodnaviria;Heunggongvirae;Uroviricota;Caudoviricetes	Bacteria						host-associated, animal host, mammalian host, digestive tract, intestine
k141_322690_26	k141_322690	K08281	pncA; nicotinamidase/pyrazinamidase [EC:3.5.1.19 3.5.1.-]	1.2e-22	76.6	0.02	PF00857.20	Isochorismatase family	4.9e-26	87.9	0.02						Viruses;Duplodnaviria;Heunggongvirae;Uroviricota;Caudoviricetes	Bacteria						host-associated, animal host, mammalian host, digestive tract, intestine
k141_23762_7	k141_23762	K01916	nadE; NAD+ synthase [EC:6.3.1.5]	8.5e-47	155.8	0.1	PF02540.17	NAD synthase	4.2e-38	126.7	0.09	VOG11961	sp|A8MHN7|NADE_ALKOO NH(3)-dependent NAD(+) synthetase	6.4e-33	110.1	0.17	Viruses;Duplodnaviria;Heunggongvirae;Uroviricota;Caudoviricetes	Bacteria						host-associated, animal host, mammalian host, digestive tract, intestine
NZ_SNZV01000003.1 Sphingobacterium paludis strain CGMCC 1.12801 Ga0171575_103, whole genome shotgun sequence_fragment_5_207	NZ_SNZV01000003.1 Sphingobacterium paludis strain CGMCC 1.12801 Ga0171575_103, whole genome shotgun sequence_fragment_5	K15359	hspA; 6-hydroxy-3-succinoylpyridine 3-monooxygenase [EC:1.14.13.163]	9.9e-12	42.8	0	PF01936.18	NYN domain	3e-17	59.2	0.01						Viruses;Duplodnaviria;Heunggongvirae;Uroviricota;Caudoviricetes	Bacteria	Bacteroidota	Bacteroidia	Sphingobacteriales	Sphingobacteriaceae	Sphingobacterium		none
1952414.SAMN06454657.DJPL01000008 MAG TPA_asm: Ruminococcaceae bacterium UBA6413 UBA6413_contig_2228, whole genome shotgun sequence_36	1952414.SAMN06454657.DJPL01000008 MAG TPA_asm: Ruminococcaceae bacterium UBA6413 UBA6413_contig_2228, whole genome shotgun sequence	K00390	cysH; phosphoadenosine phosphosulfate reductase [EC:1.8.4.8 1.8.4.10]	6.1e-19	65.4	0.52	PF01507.19	Phosphoadenosine phosphosulfate reductase family	3.8e-17	57.8	0.34	VOG00137	sp|P03766|Y290_LAMBD Uncharacterized nin region protein ORF290	2.3e-19	65.2	3.44	Viruses;Duplodnaviria;Heunggongvirae;Uroviricota;Caudoviricetes	Bacteria	Bacillota_A	Clostridia	Oscillospirales	Ruminococcaceae		animal host, host-associated, mammalian host, digestive tract, intestine
NZ_CP028475.1 Celeribacter baekdonensis strain LH4 chromosome_fragment_7_622	NZ_CP028475.1 Celeribacter baekdonensis strain LH4 chromosome_fragment_7	K02078	acpP; acyl carrier protein	3.8e-31	106.5	0.31	PF00550.25	Phosphopantetheine attachment site	4.9e-15	50.8	0.02	VOG01318	REFSEQ putative acyl carrier protein	1.4e-21	71.5	0.34	Viruses;Duplodnaviria;Heunggongvirae;Uroviricota;Caudoviricetes	Bacteria	Pseudomonadota	Alphaproteobacteria	Rhodobacterales	Rhodobacteraceae	Celeribacter	marine	marine sediments
NZ_CP028475.1 Celeribacter baekdonensis strain LH4 chromosome_fragment_7_624	NZ_CP028475.1 Celeribacter baekdonensis strain LH4 chromosome_fragment_7	K09458	fabF, OXSM, CEM1; 3-oxoacyl-[acyl-carrier-protein] synthase II [EC:2.3.1.179]	2.9e-193	641.9	0.01	PF00109.26	Beta-ketoacyl synthase, N-terminal domain	1.3e-62	206.8	0.01						Viruses;Duplodnaviria;Heunggongvirae;Uroviricota;Caudoviricetes	Bacteria	Pseudomonadota	Alphaproteobacteria	Rhodobacterales	Rhodobacteraceae	Celeribacter	marine	marine sediments
1520813.SAMN02905731.JPKW01000009 Paracoccus sp. SM22M-07 scaffold09, whole genome shotgun sequence_fragment_1_111	1520813.SAMN02905731.JPKW01000009 Paracoccus sp. SM22M-07 scaffold09, whole genome shotgun sequence_fragment_1	K02433	gatA, QRSL1; aspartyl-tRNA(Asn)/glutamyl-tRNA(Gln) amidotransferase subunit A [EC:6.3.5.6 6.3.5.7]	1.4e-207	689.4	0	PF01425.21	Amidase	7.7e-145	478.5	0						Viruses;Duplodnaviria;Heunggongvirae;Uroviricota;Caudoviricetes	Bacteria	Pseudomonadota	Alphaproteobacteria	Rhodobacterales	Rhodobacteraceae		marine, aquatic
1520813.SAMN02905731.JPKW01000009 Paracoccus sp. SM22M-07 scaffold09, whole genome shotgun sequence_fragment_1_112	1520813.SAMN02905731.JPKW01000009 Paracoccus sp. SM22M-07 scaffold09, whole genome shotgun sequence_fragment_1	K02435	gatC, GATC; aspartyl-tRNA(Asn)/glutamyl-tRNA(Gln) amidotransferase subunit C [EC:6.3.5.6 6.3.5.7]	3.9e-29	99.2	0	PF02686.15	Glu-tRNAGln amidotransferase C subunit	2.8e-21	70.9	0						Viruses;Duplodnaviria;Heunggongvirae;Uroviricota;Caudoviricetes	Bacteria	Pseudomonadota	Alphaproteobacteria	Rhodobacterales	Rhodobacteraceae		marine, aquatic
1520813.SAMN02905731.JPKW01000003 Paracoccus sp. SM22M-07 scaffold03, whole genome shotgun sequence_fragment_2_109	1520813.SAMN02905731.JPKW01000003 Paracoccus sp. SM22M-07 scaffold03, whole genome shotgun sequence_fragment_2	K02078	acpP; acyl carrier protein	4e-20	70.4	0.31	PF00550.25	Phosphopantetheine attachment site	3.1e-13	45.2	0.02						Viruses;Duplodnaviria;Heunggongvirae;Uroviricota;Caudoviricetes	Bacteria	Pseudomonadota	Alphaproteobacteria	Rhodobacterales	Rhodobacteraceae		marine, aquatic
1520813.SAMN02905731.JPKW01000003 Paracoccus sp. SM22M-07 scaffold03, whole genome shotgun sequence_fragment_2_115	1520813.SAMN02905731.JPKW01000003 Paracoccus sp. SM22M-07 scaffold03, whole genome shotgun sequence_fragment_2	K03781	katE, CAT, catB, srpA; catalase [EC:1.11.1.6]	2.9e-219	728.3	0	PF00199.19	Catalase	4.1e-184	607.3	0						Viruses;Duplodnaviria;Heunggongvirae;Uroviricota;Caudoviricetes	Bacteria	Pseudomonadota	Alphaproteobacteria	Rhodobacterales	Rhodobacteraceae		marine, aquatic
k141_483086_fragment_2_32	k141_483086_fragment_2	K00657	speG, SAT; diamine N-acetyltransferase [EC:2.3.1.57]	1.9e-18	64	0.08	PF00583.25	Acetyltransferase (GNAT) family	8.7e-19	63.1	0.25	VOG00468	sp|C7IZ16|GNA2_ORYSJ Probable glucosamine 6-phosphate N-acetyltransferase 2	3.2e-25	84	1.97	No geNomad classification	Archaea	Aenigmatarchaeota	Aenigmatarchaeia	QMZP01	JACQNV01	JACQNV01	groundwater, low salinity, acidic, fresh water, aquatic, subsurface, ph, terrestrial, salinity
k141_1941589_4	k141_1941589	K01055	pcaD; 3-oxoadipate enol-lactonase [EC:3.1.1.24]	7.4e-39	132.3	0.03	PF12697.7	Alpha/beta hydrolase family	3.2e-25	86.6	0.01	VOG00487	sp|O64252|PRXH_BPMD2 Putative non-heme haloperoxidase	9.8e-24	80.4	3.86	Viruses;Duplodnaviria;Heunggongvirae;Uroviricota;Caudoviricetes	Bacteria	Chloroflexota	Ktedonobacteria	Ktedonobacterales	Ktedonobacteraceae	CF-113	terrestrial, forest, soil, grassland
k141_306650_10	k141_306650	K00390	cysH; phosphoadenosine phosphosulfate reductase [EC:1.8.4.8 1.8.4.10]	5.4e-28	95.2	0.52	PF01507.19	Phosphoadenosine phosphosulfate reductase family	2e-26	88.4	0.34	VOG00137	sp|P03766|Y290_LAMBD Uncharacterized nin region protein ORF290	7.5e-42	138.9	3.44	Viruses;Duplodnaviria;Heunggongvirae;Uroviricota;Caudoviricetes	Bacteria	Bacteroidota	Bacteroidia	Flavobacteriales	Flavobacteriaceae	Nonlabens	lentic, saline water, aquatic, high salinity, salinity
NZ_CP018813.1 Paraburkholderia sp. SOS3 plasmid unnamed1, complete sequence_18	NZ_CP018813.1 Paraburkholderia sp. SOS3 plasmid unnamed1, complete sequence	K22227	ahbD; heme synthase	7.4e-25	86.1	0.14	PF04055.21	Radical SAM superfamily	1.5e-16	56.2	0.21						Viruses;Duplodnaviria;Heunggongvirae;Uroviricota;Caudoviricetes	Bacteria	Pseudomonadota	Gammaproteobacteria	Burkholderiales	Burkholderiaceae	Paraburkholderia		none
NZ_CP018812.1 Paraburkholderia sp. SOS3 chromosome 2, complete sequence_fragment_1_17	NZ_CP018812.1 Paraburkholderia sp. SOS3 chromosome 2, complete sequence_fragment_1	K22227	ahbD; heme synthase	7.4e-25	86.1	0.14	PF04055.21	Radical SAM superfamily	1.5e-16	56.2	0.21						Viruses;Duplodnaviria;Heunggongvirae;Uroviricota;Caudoviricetes	Bacteria	Pseudomonadota	Gammaproteobacteria	Burkholderiales	Burkholderiaceae	Paraburkholderia		none
2789880.SAMN16815612.JADZGH010000182 Rhodococcus sp. CX NODE_1461_length_62068_cov_20.185522, whole genome shotgun sequence_5	2789880.SAMN16815612.JADZGH010000182 Rhodococcus sp. CX NODE_1461_length_62068_cov_20.185522, whole genome shotgun sequence	K00059	fabG, OAR1; 3-oxoacyl-[acyl-carrier protein] reductase [EC:1.1.1.100]	7.3e-74	247.2	0.07	PF13561.6	Enoyl-(Acyl carrier protein) reductase	2e-59	196.6	0.07	VOG05855	sp|Q5UQM3|YR419_MIMIV Uncharacterized short-chain type dehydrogenase/reductase R419	1.3e-27	92.1	0.11	Viruses;Duplodnaviria;Heunggongvirae;Uroviricota;Caudoviricetes	Bacteria	Actinobacteriota	Actinomycetia	Mycobacteriales	Mycobacteriaceae		anthropogenic, terrestrial, soil
k141_2366428_2	k141_2366428	K01914	asnA; aspartate--ammonia ligase [EC:6.3.1.1]	2.9e-156	515.6	0.01	PF03590.15	Aspartate-ammonia ligase	2.8e-108	354.6	0.01						No geNomad classification	Bacteria	Bacillota_A	Clostridia	Oscillospirales	Acutalibacteraceae	UMGS1532	host-associated, animal host, digestive tract, intestine
k141_2366428_5	k141_2366428	K07258	dacC, dacA, dacD; serine-type D-Ala-D-Ala carboxypeptidase (penicillin-binding protein 5/6) [EC:3.4.16.4]	1.7e-87	290.3	0.02	PF00768.20	D-alanyl-D-alanine carboxypeptidase	8.2e-50	163.2	0.02						No geNomad classification	Bacteria	Bacillota_A	Clostridia	Oscillospirales	Acutalibacteraceae	UMGS1532	host-associated, animal host, digestive tract, intestine
k141_482514_3	k141_482514	K15359	hspA; 6-hydroxy-3-succinoylpyridine 3-monooxygenase [EC:1.14.13.163]	1.6e-17	60.6	0	PF01936.18	NYN domain	1.6e-13	45.6	0.01						Viruses;Duplodnaviria;Heunggongvirae;Uroviricota;Caudoviricetes	Bacteria	Actinobacteriota	Acidimicrobiia	Acidimicrobiales	Bin134	Bin134	coral reef, host-associated, aquatic, animal host, marine
2485925.SAMEA6151574.CADAMY010000004 Ruminococcaceae bacterium isolate RUG13437 genome assembly, contig: RUG13437_asm_4, whole genome shotgun sequence_fragment_1_18	2485925.SAMEA6151574.CADAMY010000004 Ruminococcaceae bacterium isolate RUG13437 genome assembly, contig: RUG13437_asm_4, whole genome shotgun sequence_fragment_1	K01939	purA, ADSS; adenylosuccinate synthase [EC:6.3.4.4]	1.7e-149	495.8	0.24	PF00709.21	Adenylosuccinate synthetase	1.2e-159	526.8	0.24	VOG03315	sp|A5UN95|PURA_METS3 Adenylosuccinate synthetase	1.9e-77	255.6	1.06	Viruses;Duplodnaviria;Heunggongvirae;Uroviricota;Caudoviricetes	Bacteria	Bacillota_A	Clostridia	Oscillospirales	Acutalibacteraceae		host-associated, animal host, digestive tract
2485925.SAMEA6151574.CADAMY010000004 Ruminococcaceae bacterium isolate RUG13437 genome assembly, contig: RUG13437_asm_4, whole genome shotgun sequence_fragment_1_19	2485925.SAMEA6151574.CADAMY010000004 Ruminococcaceae bacterium isolate RUG13437 genome assembly, contig: RUG13437_asm_4, whole genome shotgun sequence_fragment_1	K01951	guaA, GMPS; GMP synthase (glutamine-hydrolysing) [EC:6.3.5.2]	4.7e-214	709.5	0.01	PF00958.22	GMP synthase C terminal domain	1.1e-43	142.3	0.01						Viruses;Duplodnaviria;Heunggongvirae;Uroviricota;Caudoviricetes	Bacteria	Bacillota_A	Clostridia	Oscillospirales	Acutalibacteraceae		host-associated, animal host, digestive tract
NZ_AP019711.1 Amedibacterium intestinale strain 9CBEGH2 chromosome, complete genome_fragment_11_484	NZ_AP019711.1 Amedibacterium intestinale strain 9CBEGH2 chromosome, complete genome_fragment_11	K00789	metK; S-adenosylmethionine synthetase [EC:2.5.1.6]	1.2e-14	51.4	0.25	PF00438.20	S-adenosylmethionine synthetase, N-terminal domain	4.3e-12	41.8	0.01						Viruses;Duplodnaviria;Heunggongvirae;Uroviricota;Caudoviricetes	Bacteria	Bacillota	Bacilli	Erysipelotrichales	Erysipelotrichaceae	Amedibacterium	host-associated	feces
k141_992341_2	k141_992341	K23144	K23144; UDP-N-acetylglucosamine diphosphorylase / glucose-1-phosphate thymidylyltransferase / UDP-N-acetylgalactosamine diphosphorylase / glucosamine-1-phosphate N-acetyltransferase / galactosamine-1-phosphate N-acetyltransferase [EC:2.7.7.23 2.7.7.24 2.7.7.83 2.3.1.157 2.3.1.276]	4.7e-39	129.6	0.07	PF00483.23	Nucleotidyl transferase	4.6e-22	72.6	0.07	VOG00806	sp|Q5UNV4|UNAP_MIMIV Probable UDP-N-acetylglucosamine pyrophosphorylase	9.9e-25	80.6	0.55	No geNomad classification	Bacteria	Patescibacteria	Paceibacteria	UBA9983_A	CSBR16-119		anthropogenic, sludge
CP059262.1 Exiguobacterium profundum isolate SSD5 chromosome_fragment_7_521	CP059262.1 Exiguobacterium profundum isolate SSD5 chromosome_fragment_7	K01442	E3.5.1.24; choloylglycine hydrolase [EC:3.5.1.24]	5.7e-108	360.1	0	PF02275.18	Linear amide C-N hydrolases, choloylglycine hydrolase family	6.2e-44	146.2	0						Viruses;Duplodnaviria;Heunggongvirae;Uroviricota;Caudoviricetes	Bacteria	Pseudomonadota	Alphaproteobacteria	Rhodobacterales	Rhodobacteraceae	Neotabrizicola	anthropogenic	activated sludge
CP059262.1 Exiguobacterium profundum isolate SSD5 chromosome_fragment_18_1742	CP059262.1 Exiguobacterium profundum isolate SSD5 chromosome_fragment_18	K00059	fabG, OAR1; 3-oxoacyl-[acyl-carrier protein] reductase [EC:1.1.1.100]	7.5e-31	105.2	0.07	PF00106.25	short chain dehydrogenase	8e-28	92.5	0.11						Viruses;Duplodnaviria;Heunggongvirae;Uroviricota;Caudoviricetes	Bacteria	Pseudomonadota	Alphaproteobacteria	Rhodobacterales	Rhodobacteraceae	Neotabrizicola	anthropogenic	activated sludge
CP059262.1 Exiguobacterium profundum isolate SSD5 chromosome_fragment_18_1744	CP059262.1 Exiguobacterium profundum isolate SSD5 chromosome_fragment_18	K00764	purF, PPAT; amidophosphoribosyltransferase [EC:2.4.2.14]	2.9e-194	644.6	0.07	PF13537.6	Glutamine amidotransferase domain	1.6e-21	71.8	0	VOG02979	sp|Q7T6X6|GFAT_MIMIV Probable glutamine--fructose-6-phosphate aminotransferase [isomerizing]	3e-18	60.6	0.18	Viruses;Duplodnaviria;Heunggongvirae;Uroviricota;Caudoviricetes	Bacteria	Pseudomonadota	Alphaproteobacteria	Rhodobacterales	Rhodobacteraceae	Neotabrizicola	anthropogenic	activated sludge
CP059262.1 Exiguobacterium profundum isolate SSD5 chromosome_fragment_28_2381	CP059262.1 Exiguobacterium profundum isolate SSD5 chromosome_fragment_28	K09458	fabF, OXSM, CEM1; 3-oxoacyl-[acyl-carrier-protein] synthase II [EC:2.3.1.179]	8.6e-189	627.1	0.01	PF00109.26	Beta-ketoacyl synthase, N-terminal domain	3.8e-61	202.2	0.01						Viruses;Duplodnaviria;Heunggongvirae;Uroviricota;Caudoviricetes	Bacteria	Pseudomonadota	Alphaproteobacteria	Rhodobacterales	Rhodobacteraceae	Neotabrizicola	anthropogenic	activated sludge
ONRP01000009.1 uncultured Prevotellaceae bacterium isolate RUG575 genome assembly, contig: scaffold_151, whole genome shotgun sequence_fragment_2_31	ONRP01000009.1 uncultured Prevotellaceae bacterium isolate RUG575 genome assembly, contig: scaffold_151, whole genome shotgun sequence_fragment_2	K20156	sgcG; 2-amino-4-deoxychorismate dehydrogenase [EC:1.3.99.24]	7.5e-15	51.9	0	PF03358.15	NADPH-dependent FMN reductase	8.3e-27	89.1	0.03						Viruses;Duplodnaviria;Heunggongvirae;Uroviricota;Caudoviricetes	Bacteria	Bacteroidota	Bacteroidia	Bacteroidales	Muribaculaceae	Sodaliphilus		none
NZ_RXYA01000018.1 Acetobacterium paludosum strain DSM 8237 NODE_18_length_68583_cov_34.9206, whole genome shotgun sequence_fragment_1_44	NZ_RXYA01000018.1 Acetobacterium paludosum strain DSM 8237 NODE_18_length_68583_cov_34.9206, whole genome shotgun sequence_fragment_1	K06167	phnP; phosphoribosyl 1,2-cyclic phosphate phosphodiesterase [EC:3.1.4.55]	2.4e-19	67.2	0.46	PF12706.7	Beta-lactamase superfamily domain	9.6e-14	46	0.24	VOG01036	sp|C0SP91|YYCJ_BACSU Putative metallo-hydrolase YycJ	4.5e-40	132.6	3.45	Viruses;Duplodnaviria;Heunggongvirae;Uroviricota;Caudoviricetes	Bacteria	Bacillota_A	Clostridia	Eubacteriales	Eubacteriaceae	Acetobacterium		none
k119_53428_81	k119_53428	K01491	folD; methylenetetrahydrofolate dehydrogenase (NADP+) / methenyltetrahydrofolate cyclohydrolase [EC:1.5.1.5 3.5.4.9]	1.4e-96	320.5	0.05	PF02882.19	Tetrahydrofolate dehydrogenase/cyclohydrolase, NAD(P)-binding domain	1e-58	192.9	0.05						Viruses;Duplodnaviria;Heunggongvirae;Uroviricota;Caudoviricetes	Bacteria	Bacillota_A	Clostridia	TANB77	CAG-508	CAG-492	host-associated, adult, age group, animal host, mammalian host, intestine, digestive tract, human host
k119_62997_6	k119_62997	K22227	ahbD; heme synthase	5.1e-37	124.5	0.14	PF04055.21	Radical SAM superfamily	5e-15	52	0.21	VOG00313	sp|P07075|NRDG_BPT4 Anaerobic ribonucleoside-triphosphate reductase-activating protein	1.2e-13	46.7	7.1	Viruses;Duplodnaviria;Heunggongvirae;Uroviricota;Caudoviricetes;Mesyanzhinovviridae	Bacteria	Bacillota_A	Clostridia	TANB77	CAG-508	CAG-492	host-associated, adult, age group, animal host, mammalian host, intestine, digestive tract, human host
k119_140050_fragment_7_383	k119_140050_fragment_7	K00995	pgsA, PGS1; CDP-diacylglycerol---glycerol-3-phosphate 3-phosphatidyltransferase [EC:2.7.8.5]	8.1e-41	137.6	0	PF01066.21	CDP-alcohol phosphatidyltransferase	1.1e-17	60.3	0						Viruses;Duplodnaviria;Heunggongvirae;Uroviricota;Caudoviricetes	Bacteria	Bacillota_A	Clostridia	TANB77	CAG-508	CAG-492	host-associated, adult, age group, animal host, mammalian host, intestine, digestive tract, human host
k141_80400_fragment_1_15	k141_80400_fragment_1	K21140	mec; [CysO sulfur-carrier protein]-S-L-cysteine hydrolase [EC:3.13.1.6]	7.4e-18	62.9	0.89	PF14464.6	Prokaryotic homologs of the JAB domain	4.7e-18	59.6	0.27	VOG01039	sp|O64333|TIPK_BPN15 Tail tip assembly protein K	7.3e-57	187.5	4.6	Viruses;Duplodnaviria;Heunggongvirae;Uroviricota;Caudoviricetes	Bacteria	Pseudomonadota	Gammaproteobacteria	Pseudomonadales	Pseudomonadaceae	Pseudomonas_E	host-associated, animal host, mammalian host, digestive tract, intestine
k119_4859_8	k119_4859	K06167	phnP; phosphoribosyl 1,2-cyclic phosphate phosphodiesterase [EC:3.1.4.55]	4.7e-14	48.6	0.46	PF12706.7	Beta-lactamase superfamily domain	3.3e-12	40.1	0.24	VOG01036	sp|C0SP91|YYCJ_BACSU Putative metallo-hydrolase YycJ	2.4e-38	126.1	3.45	Viruses;Duplodnaviria;Heunggongvirae;Uroviricota;Caudoviricetes	Bacteria	Bacillota_A	Clostridia	Oscillospirales	Acutalibacteraceae	Caproicibacter	anthropogenic, fermented food, food
NZ_CABFWE030000005.1 Pseudorhizobium halotolerans strain AB21, whole genome shotgun sequence_fragment_8_905	NZ_CABFWE030000005.1 Pseudorhizobium halotolerans strain AB21, whole genome shotgun sequence_fragment_8	K01759	GLO1, gloA; lactoylglutathione lyase [EC:4.4.1.5]	8.5e-43	144.7	0	PF00903.25	Glyoxalase/Bleomycin resistance protein/Dioxygenase superfamily	5.7e-19	63.8	0						Viruses;Duplodnaviria;Heunggongvirae;Uroviricota;Caudoviricetes	Bacteria
NZ_CABFWE030000008.1 Pseudorhizobium halotolerans strain AB21, whole genome shotgun sequence_fragment_4_179	NZ_CABFWE030000008.1 Pseudorhizobium halotolerans strain AB21, whole genome shotgun sequence_fragment_4	K01563	dhaA; haloalkane dehalogenase [EC:3.8.1.5]	8.1e-36	122	0	PF12697.7	Alpha/beta hydrolase family	3.4e-19	65.5	0.01						Viruses;Duplodnaviria;Heunggongvirae;Uroviricota;Caudoviricetes	Bacteria
k119_955078_fragment_1_17	k119_955078_fragment_1	K00082	ribD2; 5-amino-6-(5-phosphoribosylamino)uracil reductase [EC:1.1.1.193]	1.3e-47	160.4	0	PF01872.17	RibD C-terminal domain	1e-30	102.7	0.02						Viruses;Duplodnaviria;Heunggongvirae;Uroviricota;Caudoviricetes	Bacteria	Actinobacteriota	Actinomycetia	Mycobacteriales	Mycobacteriaceae	Gordonia	aquatic, marine
NC_021017.1 Bacteroides xylanisolvens XB1A, complete sequence_fragment_20_855	NC_021017.1 Bacteroides xylanisolvens XB1A, complete sequence_fragment_20	K08679	E5.1.3.6; UDP-glucuronate 4-epimerase [EC:5.1.3.6]	1.5e-35	120.9	0	PF01370.21	NAD dependent epimerase/dehydratase family	2.8e-27	92.1	0.59	VOG00074	sp|Q9EQC1|3BHS7_MOUSE 3 beta-hydroxysteroid dehydrogenase type 7	4.6e-31	103.4	3.53	Viruses;Duplodnaviria;Heunggongvirae;Uroviricota;Caudoviricetes	Bacteria	Bacteroidota	Bacteroidia	Bacteroidales	Bacteroidaceae	Bacteroides		none
NC_021017.1 Bacteroides xylanisolvens XB1A, complete sequence_fragment_20_902	NC_021017.1 Bacteroides xylanisolvens XB1A, complete sequence_fragment_20	K01057	PGLS, pgl, devB; 6-phosphogluconolactonase [EC:3.1.1.31]	9.8e-57	191.4	0	PF01182.20	Glucosamine-6-phosphate isomerases/6-phosphogluconolactonase	2.3e-56	187.6	0.01						Viruses;Duplodnaviria;Heunggongvirae;Uroviricota;Caudoviricetes	Bacteria	Bacteroidota	Bacteroidia	Bacteroidales	Bacteroidaceae	Bacteroides		none
NC_021017.1 Bacteroides xylanisolvens XB1A, complete sequence_fragment_20_903	NC_021017.1 Bacteroides xylanisolvens XB1A, complete sequence_fragment_20	K00036	G6PD, zwf; glucose-6-phosphate 1-dehydrogenase [EC:1.1.1.49 1.1.1.363]	8.4e-182	604.2	0.16	PF02781.16	Glucose-6-phosphate dehydrogenase, C-terminal domain	4.5e-113	373.6	0.16	VOG13043	sp|P29686|G6PD_SYNE7 Glucose-6-phosphate 1-dehydrogenase	4.1e-106	350.9	0.44	Viruses;Duplodnaviria;Heunggongvirae;Uroviricota;Caudoviricetes	Bacteria	Bacteroidota	Bacteroidia	Bacteroidales	Bacteroidaceae	Bacteroides		none
NC_021017.1 Bacteroides xylanisolvens XB1A, complete sequence_fragment_20_905	NC_021017.1 Bacteroides xylanisolvens XB1A, complete sequence_fragment_20	K00033	PGD, gnd, gntZ; 6-phosphogluconate dehydrogenase [EC:1.1.1.44 1.1.1.343]	4.2e-214	710.4	0.25	PF00393.19	6-phosphogluconate dehydrogenase, C-terminal domain	3.8e-123	406.9	0	VOG01667	sp|D4GST8|6PGD_HALVD 6-phosphogluconate dehydrogenase, NAD(+)-dependent, decarboxylating	5.5e-54	178.8	1.97	Viruses;Duplodnaviria;Heunggongvirae;Uroviricota;Caudoviricetes	Bacteria	Bacteroidota	Bacteroidia	Bacteroidales	Bacteroidaceae	Bacteroides		none
NC_021017.1 Bacteroides xylanisolvens XB1A, complete sequence_fragment_20_908	NC_021017.1 Bacteroides xylanisolvens XB1A, complete sequence_fragment_20	K01711	gmd, GMDS; GDPmannose 4,6-dehydratase [EC:4.2.1.47]	9.2e-89	297.4	0.08	PF16363.5	GDP-mannose 4,6 dehydratase	2.1e-60	201.3	0.21	VOG00074	sp|Q9EQC1|3BHS7_MOUSE 3 beta-hydroxysteroid dehydrogenase type 7	3.2e-17	57.9	3.53	Viruses;Duplodnaviria;Heunggongvirae;Uroviricota;Caudoviricetes	Bacteria	Bacteroidota	Bacteroidia	Bacteroidales	Bacteroidaceae	Bacteroides		none
NC_021017.1 Bacteroides xylanisolvens XB1A, complete sequence_fragment_20_909	NC_021017.1 Bacteroides xylanisolvens XB1A, complete sequence_fragment_20	K02377	TSTA3, fcl; GDP-L-fucose synthase [EC:1.1.1.271]	3.7e-146	485.3	0.12	PF01370.21	NAD dependent epimerase/dehydratase family	3.5e-89	294.8	0.59	VOG00074	sp|Q9EQC1|3BHS7_MOUSE 3 beta-hydroxysteroid dehydrogenase type 7	6.3e-51	168.7	3.53	Viruses;Duplodnaviria;Heunggongvirae;Uroviricota;Caudoviricetes	Bacteria	Bacteroidota	Bacteroidia	Bacteroidales	Bacteroidaceae	Bacteroides		none
NC_021017.1 Bacteroides xylanisolvens XB1A, complete sequence_fragment_20_911	NC_021017.1 Bacteroides xylanisolvens XB1A, complete sequence_fragment_20	K01897	ACSL, fadD; long-chain acyl-CoA synthetase [EC:6.2.1.3]	1.3e-122	408.7	0	PF00501.28	AMP-binding enzyme	7.5e-85	281.4	0.02						Viruses;Duplodnaviria;Heunggongvirae;Uroviricota;Caudoviricetes	Bacteria	Bacteroidota	Bacteroidia	Bacteroidales	Bacteroidaceae	Bacteroides		none
NZ_NEGH01000007.1 Acinetobacter sp. ANC 4558 Contig7, whole genome shotgun sequence_fragment_1_59	NZ_NEGH01000007.1 Acinetobacter sp. ANC 4558 Contig7, whole genome shotgun sequence_fragment_1	K02203	thrH; phosphoserine / homoserine phosphotransferase [EC:3.1.3.3 2.7.1.39]	4.5e-103	340.9	0	PF00702.26	haloacid dehalogenase-like hydrolase	3.8e-13	45.4	0						Viruses;Duplodnaviria;Heunggongvirae;Uroviricota;Caudoviricetes	Bacteria	Pseudomonadota	Gammaproteobacteria	Pseudomonadales	Moraxellaceae	Acinetobacter	terrestrial	forest soil
k141_90279_2	k141_90279	K01491	folD; methylenetetrahydrofolate dehydrogenase (NADP+) / methenyltetrahydrofolate cyclohydrolase [EC:1.5.1.5 3.5.4.9]	3.7e-99	329	0.05	PF02882.19	Tetrahydrofolate dehydrogenase/cyclohydrolase, NAD(P)-binding domain	2e-56	185.8	0.05						Viruses;Duplodnaviria;Heunggongvirae;Uroviricota;Caudoviricetes	Bacteria	Bacillota_A	Clostridia	TANB77	CAG-508	CAG-269	host-associated, age group, child, animal host, mammalian host, intestine, digestive tract, human host
k141_90279_6	k141_90279	K04487	iscS, NFS1; cysteine desulfurase [EC:2.8.1.7]	6.4e-151	500.6	0.02	PF00266.19	Aminotransferase class-V	1.5e-79	263.7	0.04	VOG07846	sp|A5I4Z9|ISCS_CLOBH Cysteine desulfurase IscS	4.1e-49	163.6	0.02	Viruses;Duplodnaviria;Heunggongvirae;Uroviricota;Caudoviricetes	Bacteria	Bacillota_A	Clostridia	TANB77	CAG-508	CAG-269	host-associated, age group, child, animal host, mammalian host, intestine, digestive tract, human host
k141_233421_67	k141_233421	K08281	pncA; nicotinamidase/pyrazinamidase [EC:3.5.1.19 3.5.1.-]	1.3e-22	77.6	0.02	PF00857.20	Isochorismatase family	8.7e-24	80.7	0.02						Viruses;Duplodnaviria;Heunggongvirae;Uroviricota;Caudoviricetes	Bacteria	Bacillota_A	Clostridia	TANB77	CAG-508	CAG-269	host-associated, age group, child, animal host, mammalian host, intestine, digestive tract, human host
k141_326075_97	k141_326075	K04487	iscS, NFS1; cysteine desulfurase [EC:2.8.1.7]	3.5e-109	362.9	0.02	PF00266.19	Aminotransferase class-V	2.6e-60	200.4	0.04	VOG07846	sp|A5I4Z9|ISCS_CLOBH Cysteine desulfurase IscS	7.8e-37	123.2	0.02	Viruses;Duplodnaviria;Heunggongvirae;Uroviricota;Caudoviricetes	Bacteria	Bacillota_A	Clostridia	Oscillospirales	Acutalibacteraceae	Fimenecus	host-associated, animal host, mammalian host, digestive tract, intestine
k141_326075_97	k141_326075	K04487	iscS, NFS1; cysteine desulfurase [EC:2.8.1.7]	3.5e-109	362.9	0.02	PF00266.19	Aminotransferase class-V	2.6e-60	200.4	0.04	VOG07846	sp|A5I4Z9|ISCS_CLOBH Cysteine desulfurase IscS	7.8e-37	123.2	0.02	Viruses;Duplodnaviria;Heunggongvirae;Uroviricota;Caudoviricetes	Bacteria	Verrucomicrobiota	Kiritimatiellae	UBA8416	UBA8416	UBA8416	host-associated, animal host, mammalian host, digestive tract, intestine
k141_326075_97	k141_326075	K04487	iscS, NFS1; cysteine desulfurase [EC:2.8.1.7]	3.5e-109	362.9	0.02	PF00266.19	Aminotransferase class-V	2.6e-60	200.4	0.04	VOG07846	sp|A5I4Z9|ISCS_CLOBH Cysteine desulfurase IscS	7.8e-37	123.2	0.02	Viruses;Duplodnaviria;Heunggongvirae;Uroviricota;Caudoviricetes	Bacteria	Bacillota_A	Clostridia	TANB77	CAG-508	CAG-269	host-associated, animal host, mammalian host, digestive tract, intestine
k113_100616_5	k113_100616	K00390	cysH; phosphoadenosine phosphosulfate reductase [EC:1.8.4.8 1.8.4.10]	1.1e-18	63.6	0.52	PF01507.19	Phosphoadenosine phosphosulfate reductase family	4e-15	50	0.34	VOG00137	sp|P03766|Y290_LAMBD Uncharacterized nin region protein ORF290	5.8e-34	111.7	3.44	Viruses;Duplodnaviria;Heunggongvirae;Uroviricota;Caudoviricetes	Bacteria	Bacillota_A	Clostridia	Oscillospirales	Oscillospiraceae	CAG-170
159272.SAMEA5279106.CAAGPV010000014 TPA_asm: uncultured Prevotella sp., isolate HGM04827, WGS project CAAGPV010000000 data, contig: SRS820612_48_k75_13748, whole genome shotgun sequence_45	159272.SAMEA5279106.CAAGPV010000014 TPA_asm: uncultured Prevotella sp., isolate HGM04827, WGS project CAAGPV010000000 data, contig: SRS820612_48_k75_13748, whole genome shotgun sequence	K00390	cysH; phosphoadenosine phosphosulfate reductase [EC:1.8.4.8 1.8.4.10]	4.2e-26	88.9	0.52	PF01507.19	Phosphoadenosine phosphosulfate reductase family	6.7e-20	67.3	0.34	VOG00137	sp|P03766|Y290_LAMBD Uncharacterized nin region protein ORF290	4.8e-25	84	3.44	Viruses;Duplodnaviria;Heunggongvirae;Uroviricota;Caudoviricetes	Bacteria	Bacteroidota	Bacteroidia	Bacteroidales	Bacteroidaceae		host-associated, animal host, intestine, digestive tract
k141_1279988_4	k141_1279988	K01711	gmd, GMDS; GDPmannose 4,6-dehydratase [EC:4.2.1.47]	2.7e-145	480.7	0.08	PF16363.5	GDP-mannose 4,6 dehydratase	2.1e-113	371.9	0.21	VOG00074	sp|Q9EQC1|3BHS7_MOUSE 3 beta-hydroxysteroid dehydrogenase type 7	2e-68	223.5	3.53	Viruses;Duplodnaviria;Heunggongvirae;Uroviricota;Caudoviricetes	Bacteria	Patescibacteria	Paceibacteria	UBA9983_A	UBA918	Damh-18	hydrothermal vent, sediment, aquatic, very low temperature, benthic, temperature, marine, spring
k141_97871_7	k141_97871	K00600	glyA, SHMT; glycine hydroxymethyltransferase [EC:2.1.2.1]	2.6e-185	612.8	0.03	PF00464.19	Serine hydroxymethyltransferase	2.5e-157	516.3	0.03	VOG20022	sp|A6Q478|GLYA_NITSB Serine hydroxymethyltransferase	2.5e-123	404.5	0.1	Viruses;Duplodnaviria;Heunggongvirae;Uroviricota;Caudoviricetes	Bacteria	Patescibacteria	Paceibacteria	UBA9983_A	UBA918	Damh-18	hydrothermal vent, sediment, aquatic, very low temperature, benthic, temperature, marine, spring
k141_663947_fragment_1_63	k141_663947_fragment_1	K01784	galE, GALE; UDP-glucose 4-epimerase [EC:5.1.3.2]	1.6e-29	100.7	0.21	PF01370.21	NAD dependent epimerase/dehydratase family	3.8e-30	100.1	0.59	VOG00074	sp|Q9EQC1|3BHS7_MOUSE 3 beta-hydroxysteroid dehydrogenase type 7	1.6e-31	104.3	3.53	Viruses;Duplodnaviria;Heunggongvirae;Uroviricota;Caudoviricetes	Bacteria	Bacteroidota	Bacteroidia	Bacteroidales	Muribaculaceae	RGIG4576	host-associated, animal host, digestive tract, intestine
NZ_QKUF01000007.1 Thermosporothrix hazakensis strain ATCC BAA-1881 EI42DRAFT_scaffold00007.7, whole genome shotgun sequence_fragment_1_194	NZ_QKUF01000007.1 Thermosporothrix hazakensis strain ATCC BAA-1881 EI42DRAFT_scaffold00007.7, whole genome shotgun sequence_fragment_1	K00059	fabG, OAR1; 3-oxoacyl-[acyl-carrier protein] reductase [EC:1.1.1.100]	1.6e-101	338.2	0.07	PF13561.6	Enoyl-(Acyl carrier protein) reductase	6.9e-70	231.7	0.07	VOG05855	sp|Q5UQM3|YR419_MIMIV Uncharacterized short-chain type dehydrogenase/reductase R419	3e-40	134.6	0.11	Viruses;Duplodnaviria;Heunggongvirae;Uroviricota;Caudoviricetes	Bacteria	Chloroflexota	Ktedonobacteria	Ktedonobacterales	Ktedonobacteraceae	Thermosporothrix		none
296830.SAMEA6949191.CAISCC010000072 uncultured Rhodospirillales bacterium isolate C5_bin-1525 genome assembly, contig: bin-1525:072/342, whole genome shotgun sequence_5	296830.SAMEA6949191.CAISCC010000072 uncultured Rhodospirillales bacterium isolate C5_bin-1525 genome assembly, contig: bin-1525:072/342, whole genome shotgun sequence	K00390	cysH; phosphoadenosine phosphosulfate reductase [EC:1.8.4.8 1.8.4.10]	1.2e-18	65.1	0.52	PF11922.8	Domain of unknown function (DUF3440)	3.7e-40	133.3	0.05	VOG00137	sp|P03766|Y290_LAMBD Uncharacterized nin region protein ORF290	3.8e-33	111.1	3.44	Viruses;Duplodnaviria;Heunggongvirae;Uroviricota;Caudoviricetes	Bacteria	Pseudomonadota	Alphaproteobacteria	Azospirillales	Azospirillaceae		lentic, aquatic
707003.SAMEA8805801.CAJUQS010000126 TPA_asm: uncultured Oscillospiraceae bacterium isolate MGBC163448 genome assembly, contig: MGBC163448.126, whole genome shotgun sequence_8	707003.SAMEA8805801.CAJUQS010000126 TPA_asm: uncultured Oscillospiraceae bacterium isolate MGBC163448 genome assembly, contig: MGBC163448.126, whole genome shotgun sequence	K00390	cysH; phosphoadenosine phosphosulfate reductase [EC:1.8.4.8 1.8.4.10]	3.6e-25	86	0.52	PF01507.19	Phosphoadenosine phosphosulfate reductase family	1.1e-12	43.8	0.34	VOG00137	sp|P03766|Y290_LAMBD Uncharacterized nin region protein ORF290	6.1e-23	77.2	3.44	Viruses;Duplodnaviria;Heunggongvirae;Uroviricota;Caudoviricetes	Bacteria	Bacillota_A	Clostridia	Oscillospirales	Oscillospiraceae		animal host, host-associated, mammalian host, digestive tract, intestine
169963.SAMEA3138329.AL591824 Listeria monocytogenes EGD-e, complete genome_fragment_25_2300	169963.SAMEA3138329.AL591824 Listeria monocytogenes EGD-e, complete genome_fragment_25	K21064	ycsE, yitU, ywtE; 5-amino-6-(5-phospho-D-ribitylamino)uracil phosphatase [EC:3.1.3.104]	1.1e-83	278.1	0.02	PF08282.12	haloacid dehalogenase-like hydrolase	8.3e-60	197	0.02						Viruses;Duplodnaviria;Heunggongvirae;Uroviricota;Caudoviricetes	Bacteria	Bacillota	Bacilli	Lactobacillales	Listeriaceae		anthropogenic
169963.SAMEA3138329.AL591824 Listeria monocytogenes EGD-e, complete genome_fragment_25_2303	169963.SAMEA3138329.AL591824 Listeria monocytogenes EGD-e, complete genome_fragment_25	K16164	K16164; acylpyruvate hydrolase [EC:3.7.1.5]	3.2e-71	237.5	0	PF01557.18	Fumarylacetoacetate (FAA) hydrolase family	1.9e-62	205.2	0						Viruses;Duplodnaviria;Heunggongvirae;Uroviricota;Caudoviricetes	Bacteria	Bacillota	Bacilli	Lactobacillales	Listeriaceae		anthropogenic
258475.SAMN09009609.QFFZ01000002 Pelotomaculum propionicicum strain MGP Pmgp_2, whole genome shotgun sequence_fragment_2_32	258475.SAMN09009609.QFFZ01000002 Pelotomaculum propionicicum strain MGP Pmgp_2, whole genome shotgun sequence_fragment_2	K00390	cysH; phosphoadenosine phosphosulfate reductase [EC:1.8.4.8 1.8.4.10]	7e-20	69.1	0.52	PF01507.19	Phosphoadenosine phosphosulfate reductase family	2e-16	56.3	0.34	VOG00137	sp|P03766|Y290_LAMBD Uncharacterized nin region protein ORF290	3.6e-35	117.6	3.44	Viruses;Duplodnaviria;Heunggongvirae;Uroviricota;Caudoviricetes	Bacteria	Bacillota_B	Desulfotomaculia	Desulfotomaculales	Pelotomaculaceae		anthropogenic, sludge
NZ_LT629770.1 Microbacterium paraoxydans strain DSM 15019 chromosome I_fragment_1_109	NZ_LT629770.1 Microbacterium paraoxydans strain DSM 15019 chromosome I_fragment_1	K05602	hisN; histidinol-phosphatase [EC:3.1.3.15]	1.8e-115	383.2	0	PF00459.25	Inositol monophosphatase family	9.2e-51	168.1	0						Viruses;Duplodnaviria;Heunggongvirae;Uroviricota;Caudoviricetes	Bacteria	Actinomycetota	Actinomycetia	Actinomycetales	Microbacteriaceae	Microbacterium		none
NZ_CP058649.1 Vallitalea pronyensis strain FatNI3 chromosome, complete genome_fragment_63_4502	NZ_CP058649.1 Vallitalea pronyensis strain FatNI3 chromosome, complete genome_fragment_63	K04034	bchE; anaerobic magnesium-protoporphyrin IX monomethyl ester cyclase [EC:1.21.98.3]	4e-73	245.3	0.01	PF04055.21	Radical SAM superfamily	1.5e-22	76.3	0.21						Viruses;Duplodnaviria;Heunggongvirae;Uroviricota;Caudoviricetes	Bacteria	Bacillota_A	Clostridia	Lachnospirales	Vallitaleaceae	Vallitalea	check NCBI isolation source	carbonate chimney
k141_54111_fragment_1_19	k141_54111_fragment_1	K13668	pimB; phosphatidyl-myo-inositol dimannoside synthase [EC:2.4.1.346]	4.9e-34	115.9	0	PF00534.20	Glycosyl transferases group 1	1.7e-29	97.6	0.15	VOG00030	sp|O72736|KBTB1_CWPXG Kelch repeat and BTB domain-containing protein 1	9.4e-26	85.3	0.21	Viruses;Duplodnaviria;Heunggongvirae;Uroviricota;Caudoviricetes	Bacteria	Pseudomonadota	Alphaproteobacteria	Rhizobiales	Devosiaceae	Devosia_A	anthropogenic, sludge
k119_235843_2	k119_235843	K16870	wbbL; N-acetylglucosaminyl-diphospho-decaprenol L-rhamnosyltransferase [EC:2.4.1.289]	2.2e-19	67.3	0.02	PF00535.26	Glycosyl transferase family 2	6e-25	83.7	0.22						Viruses;Duplodnaviria;Heunggongvirae;Uroviricota;Caudoviricetes	Bacteria	Pseudomonadota	Alphaproteobacteria	Sphingomonadales	Sphingomonadaceae	Allosphingosinicella	soil, very low temperature, forest, temperature, terrestrial
k141_414359_fragment_1_6	k141_414359_fragment_1	K07258	dacC, dacA, dacD; serine-type D-Ala-D-Ala carboxypeptidase (penicillin-binding protein 5/6) [EC:3.4.16.4]	1.1e-115	383.1	0.02	PF00768.20	D-alanyl-D-alanine carboxypeptidase	8.4e-82	268.3	0.02						Viruses;Duplodnaviria;Heunggongvirae;Uroviricota;Caudoviricetes	Bacteria	Bacillota	Bacilli	RF39	UBA660	Aphodocola	host-associated, animal host, mammalian host, digestive tract, intestine
k141_1260383_2	k141_1260383	K19286	nfrA2; FMN reductase [NAD(P)H] [EC:1.5.1.39]	9.6e-25	83.6	0.01	PF00881.24	Nitroreductase family	1.9e-27	90.3	0.01						Viruses;Duplodnaviria;Heunggongvirae;Uroviricota;Caudoviricetes	Bacteria	Bacillota_A	Clostridia	Oscillospirales	Oscillospiraceae	Enterenecus	host-associated, animal host, mammalian host, digestive tract, intestine
k141_1172198_fragment_1_55	k141_1172198_fragment_1	K00852	rbsK, RBKS; ribokinase [EC:2.7.1.15]	5.4e-82	274.3	0.01	PF00294.24	pfkB family carbohydrate kinase	1.5e-58	194.7	0.12						Viruses;Duplodnaviria;Heunggongvirae;Uroviricota;Caudoviricetes	Bacteria	Planctomycetota	Phycisphaerae	Sedimentisphaerales	SG8-4		lentic, sediment, aquatic, high salinity, salinity
k141_855655_fragment_1_5	k141_855655_fragment_1	K04034	bchE; anaerobic magnesium-protoporphyrin IX monomethyl ester cyclase [EC:1.21.98.3]	1.1e-55	187.3	0.01	PF04055.21	Radical SAM superfamily	1.1e-13	48.1	0.21						Viruses;Duplodnaviria;Heunggongvirae;Uroviricota;Caudoviricetes	Bacteria	Planctomycetota	Phycisphaerae	Sedimentisphaerales	SG8-4		lentic, sediment, aquatic, high salinity, salinity
k141_855655_fragment_1_8	k141_855655_fragment_1	K04034	bchE; anaerobic magnesium-protoporphyrin IX monomethyl ester cyclase [EC:1.21.98.3]	1.9e-30	103.8	0.01	PF04055.21	Radical SAM superfamily	1.5e-13	47.7	0.21						Viruses;Duplodnaviria;Heunggongvirae;Uroviricota;Caudoviricetes	Bacteria	Planctomycetota	Phycisphaerae	Sedimentisphaerales	SG8-4		lentic, sediment, aquatic, high salinity, salinity
k141_855655_fragment_1_10	k141_855655_fragment_1	K22227	ahbD; heme synthase	5.5e-38	128.8	0.14	PF04055.21	Radical SAM superfamily	2.9e-25	85.8	0.21	VOG02792	REFSEQ hypothetical phage protein (Radical SAM family)	1.5e-15	53.3	0.2	Viruses;Duplodnaviria;Heunggongvirae;Uroviricota;Caudoviricetes	Bacteria	Planctomycetota	Phycisphaerae	Sedimentisphaerales	SG8-4		lentic, sediment, aquatic, high salinity, salinity
172733.SAMEA7846642.CAJKGL010000049 TPA_asm: uncultured Clostridiales bacterium isolate ERR1430431-bin.8 genome assembly, contig: NODE_5142_length_9557_cov_4.801936, whole genome shotgun sequence_8	172733.SAMEA7846642.CAJKGL010000049 TPA_asm: uncultured Clostridiales bacterium isolate ERR1430431-bin.8 genome assembly, contig: NODE_5142_length_9557_cov_4.801936, whole genome shotgun sequence	K01951	guaA, GMPS; GMP synthase (glutamine-hydrolysing) [EC:6.3.5.2]	1.5e-211	700.6	0.01	PF00958.22	GMP synthase C terminal domain	3.5e-36	117.7	0.01						Viruses;Duplodnaviria;Heunggongvirae;Uroviricota;Caudoviricetes	Bacteria	Bacillota_A	Clostridia	Oscillospirales	CAG-272		host-associated, animal host, intestine, digestive tract
172733.SAMEA7846642.CAJKGL010000049 TPA_asm: uncultured Clostridiales bacterium isolate ERR1430431-bin.8 genome assembly, contig: NODE_5142_length_9557_cov_4.801936, whole genome shotgun sequence_9	172733.SAMEA7846642.CAJKGL010000049 TPA_asm: uncultured Clostridiales bacterium isolate ERR1430431-bin.8 genome assembly, contig: NODE_5142_length_9557_cov_4.801936, whole genome shotgun sequence	K01939	purA, ADSS; adenylosuccinate synthase [EC:6.3.4.4]	3.3e-141	467.8	0.24	PF00709.21	Adenylosuccinate synthetase	2.7e-156	515.1	0.24	VOG03315	sp|A5UN95|PURA_METS3 Adenylosuccinate synthetase	9.2e-80	262.7	1.06	Viruses;Duplodnaviria;Heunggongvirae;Uroviricota;Caudoviricetes	Bacteria	Bacillota_A	Clostridia	Oscillospirales	CAG-272		host-associated, animal host, intestine, digestive tract
172733.SAMEA7846642.CAJKGL010000049 TPA_asm: uncultured Clostridiales bacterium isolate ERR1430431-bin.8 genome assembly, contig: NODE_5142_length_9557_cov_4.801936, whole genome shotgun sequence_10	172733.SAMEA7846642.CAJKGL010000049 TPA_asm: uncultured Clostridiales bacterium isolate ERR1430431-bin.8 genome assembly, contig: NODE_5142_length_9557_cov_4.801936, whole genome shotgun sequence	K01756	purB, ADSL; adenylosuccinate lyase [EC:4.3.2.2]	6.4e-166	550.8	0.02	PF00206.20	Lyase	8.9e-22	72.3	0.01						Viruses;Duplodnaviria;Heunggongvirae;Uroviricota;Caudoviricetes	Bacteria	Bacillota_A	Clostridia	Oscillospirales	CAG-272		host-associated, animal host, intestine, digestive tract
k141_2068929_10	k141_2068929	K09883	cobT; cobaltochelatase CobT [EC:6.6.1.2]	1.8e-22	77.4	0.07	PF11775.8	Cobalamin biosynthesis protein CobT VWA domain	3.8e-15	51.8	0.06	VOG01493	REFSEQ peptidase	1.5e-38	128.6	4.87	Viruses;Duplodnaviria;Heunggongvirae;Uroviricota;Caudoviricetes	Bacteria	WOR-3	E44-bin80	E44-bin80	E44-bin80		terrestrial, soil
k141_1385652_40	k141_1385652	K00012	UGDH, ugd; UDPglucose 6-dehydrogenase [EC:1.1.1.22]	1.6e-43	146.5	0.13	PF00984.19	UDP-glucose/GDP-mannose dehydrogenase family, central domain	6.1e-23	76.6	0.07	VOG00982	sp|O33952|UDG8_ECOLX UDP-glucose 6-dehydrogenase	8.1e-33	109.6	0.31	Viruses;Duplodnaviria;Heunggongvirae;Uroviricota;Caudoviricetes	Bacteria	WOR-3	E44-bin80	E44-bin80	E44-bin80		terrestrial, soil
NZ_JHWV01000022.1 Anaerovibrio sp. RM50 T525DRAFT_scaffold00019.19_C, whole genome shotgun sequence_fragment_1_23	NZ_JHWV01000022.1 Anaerovibrio sp. RM50 T525DRAFT_scaffold00019.19_C, whole genome shotgun sequence_fragment_1	K01779	racD; aspartate racemase [EC:5.1.1.13]	2.2e-71	238.7	0.01	PF01177.22	Asp/Glu/Hydantoin racemase	1.1e-57	190.9	0.01						Viruses;Duplodnaviria;Heunggongvirae;Uroviricota;Caudoviricetes	Bacteria	Bacillota_C	Negativicutes	Selenomonadales	Selenomonadaceae	Anaerovibrio		none
NZ_JHWV01000006.1 Anaerovibrio sp. RM50 T525DRAFT_scaffold00004.4_C, whole genome shotgun sequence_fragment_3_147	NZ_JHWV01000006.1 Anaerovibrio sp. RM50 T525DRAFT_scaffold00004.4_C, whole genome shotgun sequence_fragment_3	K06167	phnP; phosphoribosyl 1,2-cyclic phosphate phosphodiesterase [EC:3.1.4.55]	6.2e-18	62.2	0.46	PF00753.27	Metallo-beta-lactamase superfamily	1.1e-11	40.5	0.08	VOG01036	sp|C0SP91|YYCJ_BACSU Putative metallo-hydrolase YycJ	2.7e-30	101.2	3.45	Viruses;Duplodnaviria;Heunggongvirae;Uroviricota;Caudoviricetes	Bacteria	Bacillota_C	Negativicutes	Selenomonadales	Selenomonadaceae	Anaerovibrio		none
CAIYYI010000256.1 uncultured Verrucomicrobia bacterium isolate Loclat_bin-16082 genome assembly, contig: bin-16082:256/709, whole genome shotgun sequence_19	CAIYYI010000256.1 uncultured Verrucomicrobia bacterium isolate Loclat_bin-16082 genome assembly, contig: bin-16082:256/709, whole genome shotgun sequence	K21029	moeB; molybdopterin-synthase adenylyltransferase [EC:2.7.7.80]	2.2e-18	64.7	0.05	PF00899.21	ThiF family	1e-19	66.8	0.05	VOG07399	REFSEQ thiamine biosynthesis protein ThiF	7.1e-16	53.8	0.12	Viruses;Duplodnaviria;Heunggongvirae;Uroviricota;Caudoviricetes	Bacteria	Verrucomicrobiota	Verrucomicrobiae	Pedosphaerales	CAIYYI01	CAIYYI01	aquatic	lake water
k119_143277_7	k119_143277	K01007	pps, ppsA; pyruvate, water dikinase [EC:2.7.9.2]	2.9e-34	116.1	0	PF00391.23	PEP-utilising enzyme, mobile domain	1.1e-21	72	0.02	VOG00243	sp|P51767|BPJ_BPP2 Baseplate protein J	5.3e-20	66.8	10	Viruses;Duplodnaviria;Heunggongvirae;Uroviricota;Caudoviricetes	Archaea	Halobacteriota	Halobacteria	Halobacteriales	SW-7-71-33	SW-7-71-33	very high salinity, arid, high salinity, terrestrial, salinity
k141_989853_3	k141_989853	K00568	ubiG; 2-polyprenyl-6-hydroxyphenyl methylase / 3-demethylubiquinone-9 3-methyltransferase [EC:2.1.1.222 2.1.1.64]	1.6e-13	47	0.05	PF08241.12	Methyltransferase domain	6.4e-15	49.7	0.03						Viruses;Duplodnaviria;Heunggongvirae;Uroviricota;Caudoviricetes	Bacteria	Bacillota_A	Clostridia	Oscillospirales	CAG-272	HGM12713	host-associated, animal host, mammalian host, digestive tract, intestine
JAAUSO010000047.1 Richelia sp. SL_2_1 NODE_149_length_41767_cov_7.907757, whole genome shotgun sequence_fragment_1_22	JAAUSO010000047.1 Richelia sp. SL_2_1 NODE_149_length_41767_cov_7.907757, whole genome shotgun sequence_fragment_1	K00602	purH; phosphoribosylaminoimidazolecarboxamide formyltransferase / IMP cyclohydrolase [EC:2.1.2.3 3.5.4.10]	2.6e-88	295.7	0.03	PF01808.18	AICARFT/IMPCHase bienzyme	3.4e-58	194.6	0.01	VOG06477	sp|Q3ATZ1|PUR9_CHLCH Bifunctional purine biosynthesis protein PurH	3.3e-44	147.9	0.04	No geNomad classification	Bacteria	Cyanobacteriota	Cyanobacteriia	Cyanobacteriales	Nostocaceae	Rivularia	check NCBI isolation source	Stromatolite
JAAUSO010000047.1 Richelia sp. SL_2_1 NODE_149_length_41767_cov_7.907757, whole genome shotgun sequence_fragment_1_25	JAAUSO010000047.1 Richelia sp. SL_2_1 NODE_149_length_41767_cov_7.907757, whole genome shotgun sequence_fragment_1	K05383	cpeT; CpeT protein	4.7e-67	224.2	0.32	PF06206.11	CpeT/CpcT family (DUF1001)	8.4e-68	225.1	0.32	VOG03259	sp|Q2JT26|CPXT2_SYNJA Chromophore lyase CpcT/CpeT 2	7.9e-29	97.8	3.62	No geNomad classification	Bacteria	Cyanobacteriota	Cyanobacteriia	Cyanobacteriales	Nostocaceae	Rivularia	check NCBI isolation source	Stromatolite
NZ_CP013443.1 Burkholderia cepacia strain MSMB1184WGS chromosome 1, complete sequence_fragment_3_161	NZ_CP013443.1 Burkholderia cepacia strain MSMB1184WGS chromosome 1, complete sequence_fragment_3	K00406	ccoP; cytochrome c oxidase cbb3-type subunit III	2.4e-21	75.3	0	PF13442.6	Cytochrome C oxidase, cbb3-type, subunit III	6.8e-40	130.9	0						Viruses;Duplodnaviria;Heunggongvirae;Uroviricota;Caudoviricetes	Bacteria	Pseudomonadota	Gammaproteobacteria	Burkholderiales	Burkholderiaceae	Burkholderia	terrestrial	soil
RYFE02000010.1 Chloroflexales bacterium ZM16-3 Scaffold_#10, whole genome shotgun sequence_fragment_1_21	RYFE02000010.1 Chloroflexales bacterium ZM16-3 Scaffold_#10, whole genome shotgun sequence_fragment_1	K00568	ubiG; 2-polyprenyl-6-hydroxyphenyl methylase / 3-demethylubiquinone-9 3-methyltransferase [EC:2.1.1.222 2.1.1.64]	2.5e-11	41.8	0.05	PF13489.6	Methyltransferase domain	1.1e-12	44.2	0.02	VOG00153	REFSEQ hypothetical protein	4.9e-20	68.4	4.51	Viruses;Duplodnaviria;Heunggongvirae;Uroviricota;Caudoviricetes	Bacteria	Chloroflexota	Chloroflexia	Chloroflexales	Chloroflexaceae	Oscillochloris	aquatic	enrichment culture inoculated with microbial mat from coastal zone of meromictic lake
k141_1092390_fragment_2_52	k141_1092390_fragment_2	K21064	ycsE, yitU, ywtE; 5-amino-6-(5-phospho-D-ribitylamino)uracil phosphatase [EC:3.1.3.104]	1.6e-35	118.4	0.02	PF08282.12	haloacid dehalogenase-like hydrolase	4.4e-41	135.3	0.02						Viruses;Duplodnaviria;Heunggongvirae;Uroviricota;Caudoviricetes	Bacteria	Bacillota_A	Clostridia	Christensenellales	UBA1242	Caccovivens	host-associated, animal host, mammalian host, digestive tract, intestine
NZ_JACOPS010000006.1 Ruminococcus sp. NSJ-71 M23_ctg006, whole genome shotgun sequence_fragment_2_104	NZ_JACOPS010000006.1 Ruminococcus sp. NSJ-71 M23_ctg006, whole genome shotgun sequence_fragment_2	K01951	guaA, GMPS; GMP synthase (glutamine-hydrolysing) [EC:6.3.5.2]	4.2e-211	699.7	0.01	PF00958.22	GMP synthase C terminal domain	4.3e-44	144.2	0.01						Viruses;Duplodnaviria;Heunggongvirae;Uroviricota;Caudoviricetes	Bacteria	Bacillota_A	Clostridia	Oscillospirales	Acutalibacteraceae	Ruminococcus_E	host-associated	feces
NZ_JACOPS010000006.1 Ruminococcus sp. NSJ-71 M23_ctg006, whole genome shotgun sequence_fragment_2_105	NZ_JACOPS010000006.1 Ruminococcus sp. NSJ-71 M23_ctg006, whole genome shotgun sequence_fragment_2	K01939	purA, ADSS; adenylosuccinate synthase [EC:6.3.4.4]	4.3e-156	517.4	0.24	PF00709.21	Adenylosuccinate synthetase	6.7e-161	531.5	0.24	VOG03315	sp|A5UN95|PURA_METS3 Adenylosuccinate synthetase	8.6e-74	244.2	1.06	Viruses;Duplodnaviria;Heunggongvirae;Uroviricota;Caudoviricetes	Bacteria	Bacillota_A	Clostridia	Oscillospirales	Acutalibacteraceae	Ruminococcus_E	host-associated	feces
NZ_JACOPS010000006.1 Ruminococcus sp. NSJ-71 M23_ctg006, whole genome shotgun sequence_fragment_2_107	NZ_JACOPS010000006.1 Ruminococcus sp. NSJ-71 M23_ctg006, whole genome shotgun sequence_fragment_2	K00764	purF, PPAT; amidophosphoribosyltransferase [EC:2.4.2.14]	1e-204	678.2	0.07	PF13537.6	Glutamine amidotransferase domain	5.6e-23	76.8	0	VOG02979	sp|Q7T6X6|GFAT_MIMIV Probable glutamine--fructose-6-phosphate aminotransferase [isomerizing]	6.1e-25	83	0.18	Viruses;Duplodnaviria;Heunggongvirae;Uroviricota;Caudoviricetes	Bacteria	Bacillota_A	Clostridia	Oscillospirales	Acutalibacteraceae	Ruminococcus_E	host-associated	feces
k141_97482_fragment_1_11	k141_97482_fragment_1	K06167	phnP; phosphoribosyl 1,2-cyclic phosphate phosphodiesterase [EC:3.1.4.55]	8.8e-21	71.5	0.46	PF12706.7	Beta-lactamase superfamily domain	1e-26	87.8	0.24	VOG01036	sp|C0SP91|YYCJ_BACSU Putative metallo-hydrolase YycJ	7.8e-27	88.4	3.45	Viruses;Duplodnaviria;Heunggongvirae;Uroviricota;Caudoviricetes	Bacteria	Acidobacteriota	Mor1	J045	J045		hydrothermal vent, sea floor, aquatic, very high temperature, benthic, temperature, marine, spring, lotic
k141_97482_fragment_1_12	k141_97482_fragment_1	K01756	purB, ADSL; adenylosuccinate lyase [EC:4.3.2.2]	2.7e-156	519.6	0.02	PF00206.20	Lyase	3.9e-59	194.6	0.01						Viruses;Duplodnaviria;Heunggongvirae;Uroviricota;Caudoviricetes	Bacteria	Acidobacteriota	Mor1	J045	J045		hydrothermal vent, sea floor, aquatic, very high temperature, benthic, temperature, marine, spring, lotic
NZ_LDQA01000011.1 Aureimonas ureilytica strain NS365 contig_11, whole genome shotgun sequence_fragment_1_49	NZ_LDQA01000011.1 Aureimonas ureilytica strain NS365 contig_11, whole genome shotgun sequence_fragment_1	K01584	adiA; arginine decarboxylase [EC:4.1.1.19]	1.1e-211	703.1	0	PF01276.20	Orn/Lys/Arg decarboxylase, major domain	7.1e-152	501.2	0						Viruses;Duplodnaviria;Heunggongvirae;Uroviricota;Caudoviricetes	Bacteria	Pseudomonadota	Alphaproteobacteria	Rhizobiales	Rhizobiaceae	Aureimonas		none
NZ_LDQA01000001.1 Aureimonas ureilytica strain NS365 contig_1, whole genome shotgun sequence_fragment_3_209	NZ_LDQA01000001.1 Aureimonas ureilytica strain NS365 contig_1, whole genome shotgun sequence_fragment_3	K04042	glmU; bifunctional UDP-N-acetylglucosamine pyrophosphorylase / Glucosamine-1-phosphate N-acetyltransferase [EC:2.7.7.23 2.3.1.157]	5.1e-178	591.8	0.01	PF00132.24	Bacterial transferase hexapeptide (six repeats)	8.8e-24	77.7	0.1	VOG00806	sp|Q5UNV4|UNAP_MIMIV Probable UDP-N-acetylglucosamine pyrophosphorylase	1.4e-24	81.6	0.55	Viruses;Duplodnaviria;Heunggongvirae;Uroviricota;Caudoviricetes	Bacteria	Pseudomonadota	Alphaproteobacteria	Rhizobiales	Rhizobiaceae	Aureimonas		none
NZ_LLWQ01000206.1 Paracoccus sp. MKU1 Contig206, whole genome shotgun sequence_122	NZ_LLWQ01000206.1 Paracoccus sp. MKU1 Contig206, whole genome shotgun sequence	K21140	mec; [CysO sulfur-carrier protein]-S-L-cysteine hydrolase [EC:3.13.1.6]	1.6e-16	58.7	0.89	PF14464.6	Prokaryotic homologs of the JAB domain	1.5e-13	46.5	0.27	VOG01039	sp|O64333|TIPK_BPN15 Tail tip assembly protein K	7.7e-47	156.1	4.6	Viruses;Duplodnaviria;Heunggongvirae;Uroviricota;Caudoviricetes	Bacteria	Pseudomonadota	Alphaproteobacteria	Rhodobacterales	Rhodobacteraceae	Paracoccus	check NCBI isolation source	Industrial Effluent
QZIJ01000024.1 Anaerolineaceae bacterium isolate SURF_68 contig-100_3655_length_21546_read_count_123414, whole genome shotgun sequence_14	QZIJ01000024.1 Anaerolineaceae bacterium isolate SURF_68 contig-100_3655_length_21546_read_count_123414, whole genome shotgun sequence	K00568	ubiG; 2-polyprenyl-6-hydroxyphenyl methylase / 3-demethylubiquinone-9 3-methyltransferase [EC:2.1.1.222 2.1.1.64]	3.8e-14	50.7	0.05	PF13489.6	Methyltransferase domain	6.5e-15	51	0.02	VOG12640	REFSEQ hypothetical protein	2.4e-35	117.3	0.12	Viruses;Duplodnaviria;Heunggongvirae;Uroviricota;Caudoviricetes	Bacteria	Chloroflexota	Anaerolineae	Anaerolineales	EnvOPS12	UBA7227	aquatic	deeply circulating subsurface aquifer fluids
QZIJ01000065.1 Anaerolineaceae bacterium isolate SURF_68 contig-100_2192_length_31019_read_count_157636, whole genome shotgun sequence_27	QZIJ01000065.1 Anaerolineaceae bacterium isolate SURF_68 contig-100_2192_length_31019_read_count_157636, whole genome shotgun sequence	K09883	cobT; cobaltochelatase CobT [EC:6.6.1.2]	6.9e-20	69.4	0.07	PF11775.8	Cobalamin biosynthesis protein CobT VWA domain	1.7e-14	49.6	0.06	VOG01493	REFSEQ peptidase	6.2e-24	80.1	4.87	Viruses;Duplodnaviria;Heunggongvirae;Uroviricota;Caudoviricetes	Bacteria	Chloroflexota	Anaerolineae	Anaerolineales	EnvOPS12	UBA7227	aquatic	deeply circulating subsurface aquifer fluids
k141_86577_8	k141_86577	K21064	ycsE, yitU, ywtE; 5-amino-6-(5-phospho-D-ribitylamino)uracil phosphatase [EC:3.1.3.104]	8.2e-16	55.3	0.02	PF08282.12	haloacid dehalogenase-like hydrolase	3.4e-18	61.4	0.02						Viruses;Duplodnaviria;Heunggongvirae;Uroviricota;Caudoviricetes	Bacteria	Verrucomicrobiota	Verrucomicrobiae	Chthoniobacterales	UBA10450	JACCTI01	terrestrial, arid, soil
k141_219995_2	k141_219995	K05714	mhpC; 2-hydroxy-6-oxonona-2,4-dienedioate hydrolase [EC:3.7.1.14]	1.1e-42	143.5	0.03	PF00561.20	alpha/beta hydrolase fold	2.2e-26	88.3	0.42	VOG00487	sp|O64252|PRXH_BPMD2 Putative non-heme haloperoxidase	3.8e-16	54.1	3.86	No geNomad classification	Bacteria	Gemmatimonadota	Gemmatimonadetes	Longimicrobiales	UBA6960	SZUA-318	wetland, lentic, aquatic, soil, terrestrial
k141_754270_5	k141_754270	K06920	queC; 7-cyano-7-deazaguanine synthase [EC:6.3.4.20]	3.3e-68	226.6	0.47	PF06508.13	Queuosine biosynthesis protein QueC	7.9e-54	176.8	0.38	VOG00684	sp|A4XFR8|QUEC_CALS8 7-cyano-7-deazaguanine synthase	3.9e-38	125.7	2.27	Viruses;Duplodnaviria;Heunggongvirae;Uroviricota;Caudoviricetes	Bacteria	Fibrobacterota	Fibrobacteria	Fibrobacterales	Fibrobacteraceae	Fibrobacter	host-associated, animal host, mammalian host, digestive tract, intestine
k141_754270_5	k141_754270	K06920	queC; 7-cyano-7-deazaguanine synthase [EC:6.3.4.20]	3.3e-68	226.6	0.47	PF06508.13	Queuosine biosynthesis protein QueC	7.9e-54	176.8	0.38	VOG00684	sp|A4XFR8|QUEC_CALS8 7-cyano-7-deazaguanine synthase	3.9e-38	125.7	2.27	No geNomad classification	Bacteria	Pseudomonadota	Gammaproteobacteria	Methylococcales	Methylomonadaceae	KS41	host-associated, animal host, mammalian host, digestive tract, intestine
k119_17043_3	k119_17043	K01610	E4.1.1.49, pckA; phosphoenolpyruvate carboxykinase (ATP) [EC:4.1.1.49]	3.2e-226	750	0.01	PF01293.20	Phosphoenolpyruvate carboxykinase	6.4e-207	683.6	0.01						Viruses;Duplodnaviria;Heunggongvirae;Uroviricota;Caudoviricetes	Bacteria	Bacillota_A	Clostridia	Oscillospirales	Ruminococcaceae	CAG-115	host-associated, animal host, digestive tract, intestine
k119_17043_3	k119_17043	K01610	E4.1.1.49, pckA; phosphoenolpyruvate carboxykinase (ATP) [EC:4.1.1.49]	3.2e-226	750	0.01	PF01293.20	Phosphoenolpyruvate carboxykinase	6.4e-207	683.6	0.01						No geNomad classification	Archaea						host-associated, animal host, digestive tract, intestine
k119_30751_89	k119_30751	K21071	pfk, pfp; ATP-dependent phosphofructokinase / diphosphate-dependent phosphofructokinase [EC:2.7.1.11 2.7.1.90]	4.3e-132	438.9	0	PF00365.20	Phosphofructokinase	2.3e-101	334.7	0						Viruses;Duplodnaviria;Heunggongvirae;Uroviricota;Caudoviricetes	Bacteria	Bacillota_A	Clostridia	Oscillospirales	Ruminococcaceae	CAG-115	host-associated, animal host, digestive tract, intestine
k119_118749_fragment_1_27	k119_118749_fragment_1	K01784	galE, GALE; UDP-glucose 4-epimerase [EC:5.1.3.2]	1.1e-61	207.2	0.21	PF01370.21	NAD dependent epimerase/dehydratase family	1.6e-49	164.3	0.59	VOG00074	sp|Q9EQC1|3BHS7_MOUSE 3 beta-hydroxysteroid dehydrogenase type 7	4.4e-53	176.1	3.53	Viruses;Duplodnaviria;Heunggongvirae;Uroviricota;Caudoviricetes	Bacteria	Bacillota_A	Clostridia	Oscillospirales	Ruminococcaceae	CAG-115	host-associated, animal host, digestive tract, intestine
k119_68036_fragment_1_44	k119_68036_fragment_1	K05349	bglX; beta-glucosidase [EC:3.2.1.21]	2.7e-171	569	0	PF01915.22	Glycosyl hydrolase family 3 C-terminal domain	2.8e-53	176.7	0						Viruses;Duplodnaviria;Heunggongvirae;Uroviricota;Caudoviricetes	Bacteria	Bacillota_A	Clostridia	Oscillospirales	Ruminococcaceae	CAG-115	host-associated, animal host, digestive tract, intestine
k115_128028_2	k115_128028	K00390	cysH; phosphoadenosine phosphosulfate reductase [EC:1.8.4.8 1.8.4.10]	5.1e-27	91.8	0.52	PF01507.19	Phosphoadenosine phosphosulfate reductase family	2.6e-14	48.9	0.34	VOG00137	sp|P03766|Y290_LAMBD Uncharacterized nin region protein ORF290	1.9e-23	78.7	3.44	Viruses;Duplodnaviria;Heunggongvirae;Uroviricota;Caudoviricetes	Bacteria	Bacillota_A	Clostridia	Oscillospirales	Ruminococcaceae	CAG-115	host-associated, animal host, mammalian host, digestive tract, intestine
CAIJLK010000201.1 uncultured Bacteroidetes bacterium isolate Kiruna_bin-02612 genome assembly, contig: bin-02612:201/309, whole genome shotgun sequence_10	CAIJLK010000201.1 uncultured Bacteroidetes bacterium isolate Kiruna_bin-02612 genome assembly, contig: bin-02612:201/309, whole genome shotgun sequence	K00677	lpxA; UDP-N-acetylglucosamine acyltransferase [EC:2.3.1.129]	1.5e-48	162.8	0	PF00132.24	Bacterial transferase hexapeptide (six repeats)	7.1e-17	54.9	0.1						Viruses;Duplodnaviria;Heunggongvirae;Uroviricota;Caudoviricetes	Bacteria	Bacteroidota	Bacteroidia	Chitinophagales	Chitinophagaceae	Sediminibacterium	aquatic	lake water
2508294.SAMEA5537675.CABPRY010000006 Pandoraea sp. LMG 31106 strain LMG 31107 genome assembly, contig: 6, whole genome shotgun sequence_fragment_4_96	2508294.SAMEA5537675.CABPRY010000006 Pandoraea sp. LMG 31106 strain LMG 31107 genome assembly, contig: 6, whole genome shotgun sequence_fragment_4	K16164	K16164; acylpyruvate hydrolase [EC:3.7.1.5]	2e-75	251.9	0	PF01557.18	Fumarylacetoacetate (FAA) hydrolase family	8e-74	242.3	0						Viruses;Duplodnaviria;Heunggongvirae;Uroviricota;Caudoviricetes	Bacteria	Pseudomonadota	Gammaproteobacteria	Burkholderiales	Burkholderiaceae		anthropogenic, wastewater
2508294.SAMEA5537675.CABPRY010000006 Pandoraea sp. LMG 31106 strain LMG 31107 genome assembly, contig: 6, whole genome shotgun sequence_fragment_4_102	2508294.SAMEA5537675.CABPRY010000006 Pandoraea sp. LMG 31106 strain LMG 31107 genome assembly, contig: 6, whole genome shotgun sequence_fragment_4	K02847	waaL, rfaL; O-antigen ligase [EC:2.4.1.-]	5e-67	224.6	0.03	PF04932.15	O-Antigen ligase	2e-16	54.4	0.01						Viruses;Duplodnaviria;Heunggongvirae;Uroviricota;Caudoviricetes	Bacteria	Pseudomonadota	Gammaproteobacteria	Burkholderiales	Burkholderiaceae		anthropogenic, wastewater
2508294.SAMEA5537675.CABPRY010000006 Pandoraea sp. LMG 31106 strain LMG 31107 genome assembly, contig: 6, whole genome shotgun sequence_fragment_4_117	2508294.SAMEA5537675.CABPRY010000006 Pandoraea sp. LMG 31106 strain LMG 31107 genome assembly, contig: 6, whole genome shotgun sequence_fragment_4	K17717	pld; phospholipase D [EC:3.1.4.4]	4.5e-27	93	0	PF13091.6	PLD-like domain	2.3e-21	70.5	0						Viruses;Duplodnaviria;Heunggongvirae;Uroviricota;Caudoviricetes	Bacteria	Pseudomonadota	Gammaproteobacteria	Burkholderiales	Burkholderiaceae		anthropogenic, wastewater
2508294.SAMEA5537675.CABPRY010000006 Pandoraea sp. LMG 31106 strain LMG 31107 genome assembly, contig: 6, whole genome shotgun sequence_fragment_4_183	2508294.SAMEA5537675.CABPRY010000006 Pandoraea sp. LMG 31106 strain LMG 31107 genome assembly, contig: 6, whole genome shotgun sequence_fragment_4	K00390	cysH; phosphoadenosine phosphosulfate reductase [EC:1.8.4.8 1.8.4.10]	5.7e-17	59.8	0.52	PF01507.19	Phosphoadenosine phosphosulfate reductase family	5.2e-14	47	0.34	VOG00137	sp|P03766|Y290_LAMBD Uncharacterized nin region protein ORF290	6.3e-24	79.4	3.44	Viruses;Duplodnaviria;Heunggongvirae;Uroviricota;Caudoviricetes	Bacteria	Pseudomonadota	Gammaproteobacteria	Burkholderiales	Burkholderiaceae		anthropogenic, wastewater
2508294.SAMEA5537675.CABPRY010000007 Pandoraea sp. LMG 31106 strain LMG 31107 genome assembly, contig: 7, whole genome shotgun sequence_fragment_1_72	2508294.SAMEA5537675.CABPRY010000007 Pandoraea sp. LMG 31106 strain LMG 31107 genome assembly, contig: 7, whole genome shotgun sequence_fragment_1	K00015	gyaR, GOR1; glyoxylate reductase [EC:1.1.1.26]	1.3e-92	309.2	0	PF02826.19	D-isomer specific 2-hydroxyacid dehydrogenase, NAD binding domain	1.8e-52	171.6	0.01	VOG05482	sp|P44501|DDH_HAEIN 2-hydroxyacid dehydrogenase homolog	1.3e-42	140.1	0.02	Viruses;Monodnaviria;Loebvirae;Hofneiviricota;Faserviricetes;Tubulavirales;Inoviridae	Bacteria	Pseudomonadota	Gammaproteobacteria	Burkholderiales	Burkholderiaceae		anthropogenic, wastewater
k141_2155304_76	k141_2155304	K03148	thiF; sulfur carrier protein ThiS adenylyltransferase [EC:2.7.7.73]	1.5e-22	76.8	0	PF00899.21	ThiF family	4.5e-21	71	0.05	VOG07399	REFSEQ thiamine biosynthesis protein ThiF	2.5e-42	140.5	0.12	Viruses;Duplodnaviria;Heunggongvirae;Uroviricota;Caudoviricetes;Crassvirales	Bacteria	Bacillota	Bacilli	RF39	UBA660	CAG-302	host-associated, animal host, digestive tract, intestine
1904441.SAMN14538057.JABDPT010000074 MAG: Rhodobacteraceae bacterium isolate Site_B21 k127_1853380, whole genome shotgun sequence_fragment_1_10	1904441.SAMN14538057.JABDPT010000074 MAG: Rhodobacteraceae bacterium isolate Site_B21 k127_1853380, whole genome shotgun sequence_fragment_1	K00058	serA, PHGDH; D-3-phosphoglycerate dehydrogenase / 2-oxoglutarate reductase [EC:1.1.1.95 1.1.1.399]	4.4e-152	504.7	0.02	PF02826.19	D-isomer specific 2-hydroxyacid dehydrogenase, NAD binding domain	1.3e-65	214.3	0.01	VOG05482	sp|P44501|DDH_HAEIN 2-hydroxyacid dehydrogenase homolog	2.3e-61	201.3	0.02	Viruses;Duplodnaviria;Heunggongvirae;Uroviricota;Caudoviricetes	Bacteria	Pseudomonadota	Alphaproteobacteria	Rhodobacterales	Rhodobacteraceae		sediment, marine, aquatic
CAIYWI010000153.1 uncultured Phycisphaerales bacterium isolate LaPlata_bin-2707 genome assembly, contig: bin-2707:153/170, whole genome shotgun sequence_11	CAIYWI010000153.1 uncultured Phycisphaerales bacterium isolate LaPlata_bin-2707 genome assembly, contig: bin-2707:153/170, whole genome shotgun sequence	K03272	gmhC, hldE, waaE, rfaE; D-beta-D-heptose 7-phosphate kinase / D-beta-D-heptose 1-phosphate adenosyltransferase [EC:2.7.1.167 2.7.7.70]	1.7e-60	202.5	0.19	PF01467.26	Cytidylyltransferase-like	3e-17	58.1	0.24	VOG22302	REFSEQ hypothetical protein	2.4e-13	45	0.06	Viruses;Duplodnaviria;Heunggongvirae;Uroviricota;Caudoviricetes	Bacteria	Planctomycetota	Phycisphaerae	Phycisphaerales	UBA1924	UBA2402	aquatic	lake water
411459.SAMN00627103.DS264311 Ruminococcus obeum ATCC 29174 Scfld0222 genomic scaffold, whole genome shotgun sequence_fragment_1_44	411459.SAMN00627103.DS264311 Ruminococcus obeum ATCC 29174 Scfld0222 genomic scaffold, whole genome shotgun sequence_fragment_1	K22227	ahbD; heme synthase	1.2e-21	74.6	0.14	PF04055.21	Radical SAM superfamily	2e-13	47.1	0.21						Viruses;Duplodnaviria;Heunggongvirae;Uroviricota;Caudoviricetes	Bacteria	Bacillota_A	Clostridia	Lachnospirales	Lachnospiraceae		animal host, host-associated, mammalian host, digestive tract, intestine
NC_014923.1 Mesorhizobium ciceri biovar biserrulae WSM1271, complete sequence_fragment_39_3780	NC_014923.1 Mesorhizobium ciceri biovar biserrulae WSM1271, complete sequence_fragment_39	K06167	phnP; phosphoribosyl 1,2-cyclic phosphate phosphodiesterase [EC:3.1.4.55]	7.2e-96	319.7	0.46	PF12706.7	Beta-lactamase superfamily domain	6e-37	122.7	0.24						Viruses;Duplodnaviria;Heunggongvirae;Uroviricota;Caudoviricetes	Bacteria	Pseudomonadota	Alphaproteobacteria	Rhizobiales	Rhizobiaceae	Mesorhizobium		none
NC_014923.1 Mesorhizobium ciceri biovar biserrulae WSM1271, complete sequence_fragment_39_3782	NC_014923.1 Mesorhizobium ciceri biovar biserrulae WSM1271, complete sequence_fragment_39	K01874	MARS, metG; methionyl-tRNA synthetase [EC:6.1.1.10]	2.7e-196	652.8	0	PF09334.11	tRNA synthetases class I (M)	8.3e-113	372.6	0						Viruses;Duplodnaviria;Heunggongvirae;Uroviricota;Caudoviricetes	Bacteria	Pseudomonadota	Alphaproteobacteria	Rhizobiales	Rhizobiaceae	Mesorhizobium		none
NC_014923.1 Mesorhizobium ciceri biovar biserrulae WSM1271, complete sequence_fragment_39_3785	NC_014923.1 Mesorhizobium ciceri biovar biserrulae WSM1271, complete sequence_fragment_39	K07258	dacC, dacA, dacD; serine-type D-Ala-D-Ala carboxypeptidase (penicillin-binding protein 5/6) [EC:3.4.16.4]	6.9e-90	300.9	0.02	PF00768.20	D-alanyl-D-alanine carboxypeptidase	2.2e-58	193.1	0.02						Viruses;Duplodnaviria;Heunggongvirae;Uroviricota;Caudoviricetes	Bacteria	Pseudomonadota	Alphaproteobacteria	Rhizobiales	Rhizobiaceae	Mesorhizobium		none
k141_1254186_fragment_2_132	k141_1254186_fragment_2	K00798	MMAB, pduO; cob(I)alamin adenosyltransferase [EC:2.5.1.17]	7.6e-77	257.3	0	PF01923.18	Cobalamin adenosyltransferase	9.2e-62	204.6	0.01						Viruses;Duplodnaviria;Heunggongvirae;Uroviricota;Caudoviricetes	Bacteria	Acidobacteriota	Thermoanaerobaculia	Gp7-AA8	Gp7-AA8	QHVT01	low salinity, fresh water, aquatic, soil, littoral, terrestrial, lotic, salinity, stream
k141_5090058_fragment_2_67	k141_5090058_fragment_2	K01790	rfbC, rmlC; dTDP-4-dehydrorhamnose 3,5-epimerase [EC:5.1.3.13]	3.9e-80	267.6	0.05	PF00908.17	dTDP-4-dehydrorhamnose 3,5-epimerase	2.2e-71	235.6	0.05	VOG01177	sp|O27818|RMLC_METTH dTDP-4-dehydrorhamnose 3,5-epimerase	9.5e-41	136.4	0.44	Viruses;Duplodnaviria;Heunggongvirae;Uroviricota;Caudoviricetes	Bacteria	Acidobacteriota	Thermoanaerobaculia	Gp7-AA8	Gp7-AA8	QHVT01	low salinity, fresh water, aquatic, soil, littoral, terrestrial, lotic, salinity, stream
NZ_BMNQ01000004.1 Lentibacillus kapialis strain JCM 12580 sequence004, whole genome shotgun sequence_fragment_1_13	NZ_BMNQ01000004.1 Lentibacillus kapialis strain JCM 12580 sequence004, whole genome shotgun sequence_fragment_1	K02847	waaL, rfaL; O-antigen ligase [EC:2.4.1.-]	2.9e-33	113	0.03	PF04932.15	O-Antigen ligase	5e-19	63.4	0.01						Viruses;Duplodnaviria;Heunggongvirae;Uroviricota;Caudoviricetes	Bacteria	Bacillota	Bacilli	Bacillales_D	Amphibacillaceae	Lentibacillus		none
JAFUFG010000001.1 Bacilli bacterium isolate RGIG4441 Roe_deer_Omasum-4__c3581, whole genome shotgun sequence_21	JAFUFG010000001.1 Bacilli bacterium isolate RGIG4441 Roe_deer_Omasum-4__c3581, whole genome shotgun sequence	K02078	acpP; acyl carrier protein	2.2e-19	66.8	0.31	PF00550.25	Phosphopantetheine attachment site	1.1e-11	40.7	0.02	VOG03174	sp|Q254J6|ACP_CHLFF Acyl carrier protein	6.7e-13	44.6	1.4	Viruses;Duplodnaviria;Heunggongvirae;Uroviricota;Caudoviricetes	Bacteria	Bacillota	Bacilli	RF39	UBA660	RUG14891	host-associated	ruminant gastrointestinal tract
JAFUFG010000001.1 Bacilli bacterium isolate RGIG4441 Roe_deer_Omasum-4__c3581, whole genome shotgun sequence_69	JAFUFG010000001.1 Bacilli bacterium isolate RGIG4441 Roe_deer_Omasum-4__c3581, whole genome shotgun sequence	K00657	speG, SAT; diamine N-acetyltransferase [EC:2.3.1.57]	5.3e-19	66.1	0.08	PF00583.25	Acetyltransferase (GNAT) family	2.4e-27	91.2	0.25	VOG00468	sp|C7IZ16|GNA2_ORYSJ Probable glucosamine 6-phosphate N-acetyltransferase 2	2.6e-14	49.1	1.97	Viruses;Duplodnaviria;Heunggongvirae;Uroviricota;Caudoviricetes	Bacteria	Bacillota	Bacilli	RF39	UBA660	RUG14891	host-associated	ruminant gastrointestinal tract
k141_293891_7	k141_293891	K01491	folD; methylenetetrahydrofolate dehydrogenase (NADP+) / methenyltetrahydrofolate cyclohydrolase [EC:1.5.1.5 3.5.4.9]	3.1e-114	378.5	0.05	PF02882.19	Tetrahydrofolate dehydrogenase/cyclohydrolase, NAD(P)-binding domain	7.7e-65	213.9	0.05						Viruses;Varidnaviria;Bamfordvirae;Nucleocytoviricota;Megaviricetes;Imitervirales;Mimiviridae	Bacteria	Patescibacteria	JACMRA01				aquatic, marine
k141_84196_3	k141_84196	K01953	asnB, ASNS; asparagine synthase (glutamine-hydrolysing) [EC:6.3.5.4]	4.4e-111	369.8	0.06	PF00733.21	Asparagine synthase	5.3e-76	253.3	0.05	VOG05830	sp|P19891|ASNS_CRIGR Asparagine synthetase [glutamine-hydrolyzing]	4.5e-202	669.1	0.02	Viruses;Duplodnaviria;Heunggongvirae;Uroviricota;Caudoviricetes	Bacteria	Patescibacteria	JACMRA01				aquatic, marine
NZ_LFCV01000064.1 Xenorhabdus khoisanae strain MCB contig064, whole genome shotgun sequence_45	NZ_LFCV01000064.1 Xenorhabdus khoisanae strain MCB contig064, whole genome shotgun sequence	K09883	cobT; cobaltochelatase CobT [EC:6.6.1.2]	2e-44	150.4	0.07	PF11775.8	Cobalamin biosynthesis protein CobT VWA domain	1.2e-53	177.8	0.06	VOG01493	REFSEQ peptidase	1.4e-78	261	4.87	Viruses;Duplodnaviria;Heunggongvirae;Uroviricota;Caudoviricetes	Bacteria	Pseudomonadota	Gammaproteobacteria	Enterobacterales	Enterobacteriaceae	Xenorhabdus	terrestrial	grassland soil
k141_895563_fragment_2_51	k141_895563_fragment_2	K00568	ubiG; 2-polyprenyl-6-hydroxyphenyl methylase / 3-demethylubiquinone-9 3-methyltransferase [EC:2.1.1.222 2.1.1.64]	1.2e-12	45.1	0.05	PF08241.12	Methyltransferase domain	1.4e-14	49.6	0.03						Viruses;Duplodnaviria;Heunggongvirae;Uroviricota;Caudoviricetes	Bacteria	Bacillota_A	Clostridia	Oscillospirales	Oscillospiraceae	Faecousia	host-associated, animal host, mammalian host, digestive tract, intestine
k141_926602_fragment_1_8	k141_926602_fragment_1	K01914	asnA; aspartate--ammonia ligase [EC:6.3.1.1]	1.1e-150	498.6	0.01	PF03590.15	Aspartate-ammonia ligase	1.5e-103	340.5	0.01						Viruses;Duplodnaviria;Heunggongvirae;Uroviricota;Caudoviricetes	Bacteria	Bacillota_A	Clostridia	Oscillospirales	Oscillospiraceae	Faecousia	host-associated, animal host, mammalian host, digestive tract, intestine
k141_167967_fragment_2_142	k141_167967_fragment_2	K00789	metK; S-adenosylmethionine synthetase [EC:2.5.1.6]	3.6e-15	52.3	0.25	PF00438.20	S-adenosylmethionine synthetase, N-terminal domain	1.4e-13	46.5	0.01						Viruses;Duplodnaviria;Heunggongvirae;Uroviricota;Caudoviricetes	Bacteria	Bacillota	Bacilli	RF39	UBA660	Aphodocola	host-associated, animal host, mammalian host, intestine, digestive tract, human host
DJXS01000109.1 MAG TPA_asm: Lachnospiraceae bacterium UBA6998 UBA6998_contig_2453, whole genome shotgun sequence_fragment_1_4	DJXS01000109.1 MAG TPA_asm: Lachnospiraceae bacterium UBA6998 UBA6998_contig_2453, whole genome shotgun sequence_fragment_1	K00789	metK; S-adenosylmethionine synthetase [EC:2.5.1.6]	1.3e-15	54.4	0.25	PF00438.20	S-adenosylmethionine synthetase, N-terminal domain	1.8e-14	48.7	0.01						Viruses;Duplodnaviria;Heunggongvirae;Uroviricota;Caudoviricetes	Bacteria	Bacillota_A	Clostridia	Lachnospirales	Lachnospiraceae	CAG-791	host-associated	low methane producing sheep
CAAEVU010000304.1 TPA_asm: Clostridia bacterium, isolate HGM12913, WGS project CAAEVU010000000 data, contig: ERS608618_39_k95_123609, whole genome shotgun sequence_7	CAAEVU010000304.1 TPA_asm: Clostridia bacterium, isolate HGM12913, WGS project CAAEVU010000000 data, contig: ERS608618_39_k95_123609, whole genome shotgun sequence	K09471	puuB, ordL; gamma-glutamylputrescine oxidase [EC:1.4.3.-]	3.3e-30	101.9	0.01	PF01266.24	FAD dependent oxidoreductase	4.9e-39	129.5	0.04						Viruses;Duplodnaviria;Heunggongvirae;Uroviricota;Caudoviricetes	Bacteria	Bacillota_A	Clostridia	Oscillospirales	Acutalibacteraceae	Acutalibacter	host-associated	human stool
331632.SAMEA6152785.CADCHF010000038 uncultured Coriobacteriaceae bacterium isolate RUG14646 genome assembly, contig: RUG14646_asm_38, whole genome shotgun sequence_5	331632.SAMEA6152785.CADCHF010000038 uncultured Coriobacteriaceae bacterium isolate RUG14646 genome assembly, contig: RUG14646_asm_38, whole genome shotgun sequence	K00059	fabG, OAR1; 3-oxoacyl-[acyl-carrier protein] reductase [EC:1.1.1.100]	4.5e-33	111.9	0.07	PF13561.6	Enoyl-(Acyl carrier protein) reductase	3.3e-28	93.9	0.07	VOG02266	REFSEQ hypothetical protein	2e-19	65	0.35	Viruses;Duplodnaviria;Heunggongvirae;Uroviricota;Caudoviricetes	Bacteria	Actinobacteriota	Coriobacteriia	Coriobacteriales	Atopobiaceae		rumen, host-associated, animal host, digestive tract
k141_319515_8	k141_319515	K03183	ubiE; demethylmenaquinone methyltransferase / 2-methoxy-6-polyprenyl-1,4-benzoquinol methylase [EC:2.1.1.163 2.1.1.201]	1.8e-15	53.6	0.01	PF13489.6	Methyltransferase domain	3.5e-15	51.7	0.02	VOG04252	sp|Q91FT7|235L_IIV6 Putative methyltransferase 235L	2.5e-12	42	0.01	No geNomad classification	Archaea	Nanoarchaeota	Nanoarchaeia	Pacearchaeales	GW2011-AR1	MFWN01	lentic, low salinity, sediment, fresh water, aquatic, salinity, lacustrine
k141_558071_3	k141_558071	K00568	ubiG; 2-polyprenyl-6-hydroxyphenyl methylase / 3-demethylubiquinone-9 3-methyltransferase [EC:2.1.1.222 2.1.1.64]	1.6e-15	53.8	0.05	PF13489.6	Methyltransferase domain	2.5e-15	51.9	0.02	VOG02401	sp|Q07G10|ALKB8_XENTR Alkylated DNA repair protein alkB homolog 8	3.7e-12	41.5	0.52	Viruses;Duplodnaviria;Heunggongvirae;Uroviricota;Caudoviricetes	Bacteria	Patescibacteria	Dojkabacteria	JAHIVN01	JAHIVN01	JAHIVN01	groundwater, low salinity, fresh water, aquatic, subsurface, terrestrial, salinity
k141_63255_fragment_1_63	k141_63255_fragment_1	K08679	E5.1.3.6; UDP-glucuronate 4-epimerase [EC:5.1.3.6]	7.8e-36	120.9	0	PF01370.21	NAD dependent epimerase/dehydratase family	5.6e-28	93.3	0.59	VOG00074	sp|Q9EQC1|3BHS7_MOUSE 3 beta-hydroxysteroid dehydrogenase type 7	7.5e-33	108.7	3.53	Viruses;Duplodnaviria;Heunggongvirae;Uroviricota;Caudoviricetes	Bacteria	Bacteroidota	Bacteroidia	Bacteroidales	Muribaculaceae	Avimuribaculum	host-associated, animal host, mammalian host, digestive tract, intestine
2723666.SAMN14513815.CP050848 Planctomycetales bacterium zrk34 chromosome, complete genome_fragment_22_725	2723666.SAMN14513815.CP050848 Planctomycetales bacterium zrk34 chromosome, complete genome_fragment_22	K13010	per, rfbE; perosamine synthetase [EC:2.6.1.102]	1.4e-133	443.5	0.03	PF01041.17	DegT/DnrJ/EryC1/StrS aminotransferase family	2.2e-127	421.4	0.07	VOG02974	sp|Q9ALN8|SPNQ_SACSN dTDP-4-dehydro-2,6-dideoxy-D-glucose 3-dehydratase	3.5e-59	196.6	0.53	Viruses;Duplodnaviria;Heunggongvirae;Uroviricota;Caudoviricetes	Bacteria	Planctomycetota	Phycisphaerae	Phycisphaerales	Zrk34		marine, aquatic
NZ_SGNY01000003.1 Agrobacterium rhizogenes strain GBBC3284 contig00003, whole genome shotgun sequence_fragment_2_426	NZ_SGNY01000003.1 Agrobacterium rhizogenes strain GBBC3284 contig00003, whole genome shotgun sequence_fragment_2	K02843	waaF, rfaF; heptosyltransferase II [EC:2.4.-.-]	2.3e-48	163.4	0.06	PF01075.17	Glycosyltransferase family 9 (heptosyltransferase)	2.5e-21	71.6	0.04						Viruses;Duplodnaviria;Heunggongvirae;Uroviricota;Caudoviricetes	Bacteria	Pseudomonadota	Alphaproteobacteria	Rhizobiales	Rhizobiaceae	Agrobacterium	host-associated	Hairy root tissue
NZ_SGNY01000001.1 Agrobacterium rhizogenes strain GBBC3284 contig00001, whole genome shotgun sequence_fragment_18_1057	NZ_SGNY01000001.1 Agrobacterium rhizogenes strain GBBC3284 contig00001, whole genome shotgun sequence_fragment_18	K00657	speG, SAT; diamine N-acetyltransferase [EC:2.3.1.57]	2.6e-15	55.5	0.08	PF00583.25	Acetyltransferase (GNAT) family	6.4e-15	50.9	0.25	VOG00468	sp|C7IZ16|GNA2_ORYSJ Probable glucosamine 6-phosphate N-acetyltransferase 2	4e-13	44.8	1.97	Viruses;Duplodnaviria;Heunggongvirae;Uroviricota;Caudoviricetes	Bacteria	Pseudomonadota	Alphaproteobacteria	Rhizobiales	Rhizobiaceae	Agrobacterium	host-associated	Hairy root tissue
PAFP01000047.1 Candidatus Pelagibacter sp. isolate MED817 95497, whole genome shotgun sequence_4	PAFP01000047.1 Candidatus Pelagibacter sp. isolate MED817 95497, whole genome shotgun sequence	K13010	per, rfbE; perosamine synthetase [EC:2.6.1.102]	2.2e-81	269.3	0.03	PF01041.17	DegT/DnrJ/EryC1/StrS aminotransferase family	8.8e-85	275.8	0.07	VOG02974	sp|Q9ALN8|SPNQ_SACSN dTDP-4-dehydro-2,6-dideoxy-D-glucose 3-dehydratase	2e-47	152.5	0.53	Viruses;Duplodnaviria;Heunggongvirae;Uroviricota;Caudoviricetes	Bacteria	Pseudomonadota	Alphaproteobacteria	Pelagibacterales	Pelagibacteraceae	GCA-002704185	marine, aquatic	marine water sample
k141_64572_fragment_1_4	k141_64572_fragment_1	K01458	hutG; N-formylglutamate deformylase [EC:3.5.1.68]	2.3e-18	62.1	0.01	PF05013.12	N-formylglutamate amidohydrolase	1.2e-28	94.1	0.01						Viruses;Duplodnaviria;Heunggongvirae;Uroviricota;Caudoviricetes	Bacteria	Bacillota	Bacilli	RFN20	CAG-826	CAJOOD01	aquatic, sewage, anthropogenic, wastewater
2301481.SAMEA8805442.CAJUAT010000001 TPA_asm: uncultured Muribaculaceae bacterium isolate MGBC127629 genome assembly, contig: MGBC127629.1, whole genome shotgun sequence_fragment_2_41	2301481.SAMEA8805442.CAJUAT010000001 TPA_asm: uncultured Muribaculaceae bacterium isolate MGBC127629 genome assembly, contig: MGBC127629.1, whole genome shotgun sequence_fragment_2	K10026	queE; 7-carboxy-7-deazaguanine synthase [EC:4.3.99.3]	1.2e-48	162.6	0.45	PF04055.21	Radical SAM superfamily	6e-15	51.2	0.21	VOG03363	sp|Q9ZCV2|QUEE_RICPR 7-carboxy-7-deazaguanine synthase	2.2e-35	117.2	1.49	Viruses;Duplodnaviria;Heunggongvirae;Uroviricota;Caudoviricetes	Bacteria	Bacteroidota	Bacteroidia	Bacteroidales	Muribaculaceae		host-associated, animal host, intestine, digestive tract
2301481.SAMEA8805442.CAJUAT010000001 TPA_asm: uncultured Muribaculaceae bacterium isolate MGBC127629 genome assembly, contig: MGBC127629.1, whole genome shotgun sequence_fragment_2_42	2301481.SAMEA8805442.CAJUAT010000001 TPA_asm: uncultured Muribaculaceae bacterium isolate MGBC127629 genome assembly, contig: MGBC127629.1, whole genome shotgun sequence_fragment_2	K01737	queD, ptpS, PTS; 6-pyruvoyltetrahydropterin/6-carboxytetrahydropterin synthase [EC:4.2.3.12 4.1.2.50]	4.7e-33	111.8	0.54	PF01242.19	6-pyruvoyl tetrahydropterin synthase	4.6e-28	92.8	0.53	VOG01126	sp|Q1RHI6|QUED_RICBR 6-carboxy-5,6,7,8-tetrahydropterin synthase	7.9e-21	69.5	1.36	Viruses;Duplodnaviria;Heunggongvirae;Uroviricota;Caudoviricetes	Bacteria	Bacteroidota	Bacteroidia	Bacteroidales	Muribaculaceae		host-associated, animal host, intestine, digestive tract
2301481.SAMEA8805442.CAJUAT010000001 TPA_asm: uncultured Muribaculaceae bacterium isolate MGBC127629 genome assembly, contig: MGBC127629.1, whole genome shotgun sequence_fragment_2_43	2301481.SAMEA8805442.CAJUAT010000001 TPA_asm: uncultured Muribaculaceae bacterium isolate MGBC127629 genome assembly, contig: MGBC127629.1, whole genome shotgun sequence_fragment_2	K06920	queC; 7-cyano-7-deazaguanine synthase [EC:6.3.4.20]	9.4e-76	252.1	0.47	PF06508.13	Queuosine biosynthesis protein QueC	3.8e-56	185.1	0.38	VOG00684	sp|A4XFR8|QUEC_CALS8 7-cyano-7-deazaguanine synthase	2.1e-45	150.3	2.27	Viruses;Duplodnaviria;Heunggongvirae;Uroviricota;Caudoviricetes	Bacteria	Bacteroidota	Bacteroidia	Bacteroidales	Muribaculaceae		host-associated, animal host, intestine, digestive tract
2301481.SAMEA8805442.CAJUAT010000007 TPA_asm: uncultured Muribaculaceae bacterium isolate MGBC127629 genome assembly, contig: MGBC127629.7, whole genome shotgun sequence_fragment_1_16	2301481.SAMEA8805442.CAJUAT010000007 TPA_asm: uncultured Muribaculaceae bacterium isolate MGBC127629 genome assembly, contig: MGBC127629.7, whole genome shotgun sequence_fragment_1	K13747	nspC; carboxynorspermidine decarboxylase [EC:4.1.1.96]	1.1e-135	450.1	0	PF00278.22	Pyridoxal-dependent decarboxylase, C-terminal sheet domain	1.1e-11	40	0						Viruses;Duplodnaviria;Heunggongvirae;Uroviricota;Caudoviricetes	Bacteria	Bacteroidota	Bacteroidia	Bacteroidales	Muribaculaceae		host-associated, animal host, intestine, digestive tract
NZ_FOFR01000015.1 Lechevalieria xinjiangensis strain CGMCC 4.3525, whole genome shotgun sequence_fragment_3_82	NZ_FOFR01000015.1 Lechevalieria xinjiangensis strain CGMCC 4.3525, whole genome shotgun sequence_fragment_3	K09020	rutB; ureidoacrylate peracid hydrolase [EC:3.5.1.110]	3.1e-36	123.8	0.01	PF00857.20	Isochorismatase family	6e-30	101.2	0.02						Viruses;Duplodnaviria;Heunggongvirae;Uroviricota;Caudoviricetes	Bacteria	Actinomycetota	Actinomycetia	Mycobacteriales	Pseudonocardiaceae	Lentzea		none
k141_43580_26	k141_43580	K21029	moeB; molybdopterin-synthase adenylyltransferase [EC:2.7.7.80]	1.9e-20	70.4	0.05	PF00899.21	ThiF family	3.3e-17	57.2	0.05						Viruses;Duplodnaviria;Heunggongvirae;Uroviricota;Caudoviricetes	Bacteria	Bacillota_A	Clostridia	Oscillospirales	Oscillospiraceae	Avoscillospira	host-associated, animal host, mammalian host, digestive tract, intestine
2052159.SAMN08295020.QAMH01000006 MAG: Coriobacteriia bacterium isolate CIM:MAG 663_1 contig_171939, whole genome shotgun sequence_fragment_8_612	2052159.SAMN08295020.QAMH01000006 MAG: Coriobacteriia bacterium isolate CIM:MAG 663_1 contig_171939, whole genome shotgun sequence_fragment_8	K00721	DPM1; dolichol-phosphate mannosyltransferase [EC:2.4.1.83]	8.1e-42	140.3	0.02	PF00535.26	Glycosyl transferase family 2	3e-21	70.5	0.22	VOG03824	sp|O22007|GTRB_BPSF5 Bactoprenol glucosyl transferase	3.9e-17	57.3	0.69	Viruses;Duplodnaviria;Heunggongvirae;Uroviricota;Caudoviricetes	Bacteria	Actinobacteriota	Coriobacteriia	Coriobacteriales	QAMH01		animal host, host-associated, mammalian host, human host, digestive tract, intestine
k99_171015_4	k99_171015	K22227	ahbD; heme synthase	3.9e-50	166.8	0.14	PF04055.21	Radical SAM superfamily	1.1e-19	65.7	0.21	VOG00313	sp|P07075|NRDG_BPT4 Anaerobic ribonucleoside-triphosphate reductase-activating protein	6.9e-17	56	7.1	Viruses;Duplodnaviria;Heunggongvirae;Uroviricota;Caudoviricetes	Bacteria	Cyanobacteriota	Vampirovibrionia	Gastranaerophilales	Gastranaerophilaceae	UBA791	host-associated, animal host, digestive tract, intestine
JAAXVZ010000145.1 Nanoarchaeota archaeon isolate W9_Combined_metabat1_108 W9_Combined_metabat1_108_NODE_15178, whole genome shotgun sequence_5	JAAXVZ010000145.1 Nanoarchaeota archaeon isolate W9_Combined_metabat1_108 W9_Combined_metabat1_108_NODE_15178, whole genome shotgun sequence	K01784	galE, GALE; UDP-glucose 4-epimerase [EC:5.1.3.2]	1.2e-91	305.2	0.21	PF01370.21	NAD dependent epimerase/dehydratase family	1.1e-60	200.3	0.59	VOG00074	sp|Q9EQC1|3BHS7_MOUSE 3 beta-hydroxysteroid dehydrogenase type 7	7.8e-75	246.9	3.53	Viruses;Duplodnaviria;Heunggongvirae;Uroviricota;Caudoviricetes	Archaea	Nanoarchaeota	Nanoarchaeia	Woesearchaeales	GW2011-AR15	JAAXVZ01	check NCBI isolation source	biofilm growing on a polymer composite week 18
NZ_CM001024.1 Aeromicrobium marinum DSM 15272 chromosome, whole genome shotgun sequence_fragment_1_102	NZ_CM001024.1 Aeromicrobium marinum DSM 15272 chromosome, whole genome shotgun sequence_fragment_1	K00059	fabG, OAR1; 3-oxoacyl-[acyl-carrier protein] reductase [EC:1.1.1.100]	2e-81	271.1	0.07	PF13561.6	Enoyl-(Acyl carrier protein) reductase	2.1e-58	192.4	0.07	VOG05855	sp|Q5UQM3|YR419_MIMIV Uncharacterized short-chain type dehydrogenase/reductase R419	2.8e-61	202	0.11	Viruses;Duplodnaviria;Heunggongvirae;Uroviricota;Caudoviricetes	Bacteria	Actinomycetota	Actinomycetia	Propionibacteriales	Nocardioidaceae	Aeromicrobium	check NCBI isolation source	biological product [ENVO:02000043]
NZ_CM001024.1 Aeromicrobium marinum DSM 15272 chromosome, whole genome shotgun sequence_fragment_1_105	NZ_CM001024.1 Aeromicrobium marinum DSM 15272 chromosome, whole genome shotgun sequence_fragment_1	K13995	nicF; maleamate amidohydrolase [EC:3.5.1.107]	4.2e-21	72.8	0	PF00857.20	Isochorismatase family	1.8e-27	91.5	0.02						Viruses;Duplodnaviria;Heunggongvirae;Uroviricota;Caudoviricetes	Bacteria	Actinomycetota	Actinomycetia	Propionibacteriales	Nocardioidaceae	Aeromicrobium	check NCBI isolation source	biological product [ENVO:02000043]
NZ_CM001024.1 Aeromicrobium marinum DSM 15272 chromosome, whole genome shotgun sequence_fragment_1_115	NZ_CM001024.1 Aeromicrobium marinum DSM 15272 chromosome, whole genome shotgun sequence_fragment_1	K09471	puuB, ordL; gamma-glutamylputrescine oxidase [EC:1.4.3.-]	8e-29	97.9	0.01	PF01266.24	FAD dependent oxidoreductase	3.9e-37	123.4	0.04						Viruses;Duplodnaviria;Heunggongvirae;Uroviricota;Caudoviricetes	Bacteria	Actinomycetota	Actinomycetia	Propionibacteriales	Nocardioidaceae	Aeromicrobium	check NCBI isolation source	biological product [ENVO:02000043]
NZ_CM001024.1 Aeromicrobium marinum DSM 15272 chromosome, whole genome shotgun sequence_fragment_4_486	NZ_CM001024.1 Aeromicrobium marinum DSM 15272 chromosome, whole genome shotgun sequence_fragment_4	K00635	tgs, wax-dgat; diacylglycerol O-acyltransferase / wax synthase [EC:2.3.1.20 2.3.1.75]	3.1e-136	453.3	0	PF03007.16	Wax ester synthase-like Acyl-CoA acyltransferase domain	9.5e-64	210.5	0						Viruses;Duplodnaviria;Heunggongvirae;Uroviricota;Caudoviricetes	Bacteria	Actinomycetota	Actinomycetia	Propionibacteriales	Nocardioidaceae	Aeromicrobium	check NCBI isolation source	biological product [ENVO:02000043]
k141_2014686_4	k141_2014686	K21140	mec; [CysO sulfur-carrier protein]-S-L-cysteine hydrolase [EC:3.13.1.6]	1.1e-18	64.9	0.89	PF14464.6	Prokaryotic homologs of the JAB domain	2.2e-19	63.6	0.27	VOG01039	sp|O64333|TIPK_BPN15 Tail tip assembly protein K	2.1e-73	241.6	4.6	Viruses;Duplodnaviria;Heunggongvirae;Uroviricota;Caudoviricetes	Bacteria	Pseudomonadota	Gammaproteobacteria	Pseudomonadales	Pseudomonadaceae	Pseudomonas_E	plant host, host-associated, soil, terrestrial, rhizosphere
k141_291607_2	k141_291607	K01840	manB; phosphomannomutase [EC:5.4.2.8]	3.1e-50	168.7	0	PF00483.23	Nucleotidyl transferase	1e-29	98	0.07	VOG00806	sp|Q5UNV4|UNAP_MIMIV Probable UDP-N-acetylglucosamine pyrophosphorylase	3.1e-30	98.7	0.55	Viruses;Duplodnaviria;Heunggongvirae;Uroviricota;Caudoviricetes	Bacteria	Pseudomonadota	Gammaproteobacteria	Pseudomonadales	Pseudomonadaceae	Pseudomonas_E	plant host, host-associated, soil, terrestrial, rhizosphere
k141_3708017_11	k141_3708017	K01939	purA, ADSS; adenylosuccinate synthase [EC:6.3.4.4]	9.9e-54	180.9	0.24	PF00709.21	Adenylosuccinate synthetase	1.9e-50	168	0.24	VOG03315	sp|A5UN95|PURA_METS3 Adenylosuccinate synthetase	2.2e-53	177.3	1.06	No geNomad classification	Bacteria	Acidobacteriota	Blastocatellia	UBA7656	UBA7656		terrestrial, soil, anthropogenic, wetland
NZ_JACLAX010000004.1 Novosphingobium piscinae strain KCTC 42194 NODE_4_length_229810_cov_87.256680, whole genome shotgun sequence_fragment_3_201	NZ_JACLAX010000004.1 Novosphingobium piscinae strain KCTC 42194 NODE_4_length_229810_cov_87.256680, whole genome shotgun sequence_fragment_3	K21029	moeB; molybdopterin-synthase adenylyltransferase [EC:2.7.7.80]	5.1e-14	49.8	0.05	PF00899.21	ThiF family	1.4e-15	51.7	0.05						Viruses;Duplodnaviria;Heunggongvirae;Uroviricota;Caudoviricetes	Bacteria	Pseudomonadota	Alphaproteobacteria	Sphingomonadales	Sphingomonadaceae	Novosphingobium	host-associated, aquatic	water of a fish culture pond
k141_3129467_12	k141_3129467	K00568	ubiG; 2-polyprenyl-6-hydroxyphenyl methylase / 3-demethylubiquinone-9 3-methyltransferase [EC:2.1.1.222 2.1.1.64]	6.9e-14	49.3	0.05	PF13649.6	Methyltransferase domain	3.3e-13	45.6	0.01						Viruses;Duplodnaviria;Heunggongvirae;Uroviricota;Caudoviricetes	Bacteria	Bacteroidota	Ignavibacteria	SJA-28	B-1AR	CAIKZJ01	aquatic, anthropogenic, waste
k141_3129467_14	k141_3129467	K22227	ahbD; heme synthase	3e-28	96	0.14	PF04055.21	Radical SAM superfamily	1.3e-23	79.6	0.21	VOG00313	sp|P07075|NRDG_BPT4 Anaerobic ribonucleoside-triphosphate reductase-activating protein	7e-12	40.5	7.1	Viruses;Duplodnaviria;Heunggongvirae;Uroviricota;Caudoviricetes	Bacteria	Bacteroidota	Ignavibacteria	SJA-28	B-1AR	CAIKZJ01	aquatic, anthropogenic, waste
NZ_LT985361.1 Nocardia suismassiliense strain S-137, whole genome shotgun sequence_fragment_2_94	NZ_LT985361.1 Nocardia suismassiliense strain S-137, whole genome shotgun sequence_fragment_2	K00033	PGD, gnd, gntZ; 6-phosphogluconate dehydrogenase [EC:1.1.1.44 1.1.1.343]	1.4e-102	343	0.25	PF03446.15	NAD binding domain of 6-phosphogluconate dehydrogenase	1.6e-36	122.3	0.26	VOG01667	sp|D4GST8|6PGD_HALVD 6-phosphogluconate dehydrogenase, NAD(+)-dependent, decarboxylating	4.4e-108	357.5	1.97	Viruses;Duplodnaviria;Heunggongvirae;Uroviricota;Caudoviricetes	Bacteria	Actinomycetota	Actinomycetia	Mycobacteriales	Mycobacteriaceae	Nocardia	host-associated	Feces of wild boar
NZ_LT985361.1 Nocardia suismassiliense strain S-137, whole genome shotgun sequence_fragment_2_97	NZ_LT985361.1 Nocardia suismassiliense strain S-137, whole genome shotgun sequence_fragment_2	K00059	fabG, OAR1; 3-oxoacyl-[acyl-carrier protein] reductase [EC:1.1.1.100]	4.4e-60	202.4	0.07	PF00106.25	short chain dehydrogenase	3.2e-52	173.3	0.11	VOG05855	sp|Q5UQM3|YR419_MIMIV Uncharacterized short-chain type dehydrogenase/reductase R419	1.6e-18	63.1	0.11	Viruses;Duplodnaviria;Heunggongvirae;Uroviricota;Caudoviricetes	Bacteria	Actinomycetota	Actinomycetia	Mycobacteriales	Mycobacteriaceae	Nocardia	host-associated	Feces of wild boar
NZ_LT985361.1 Nocardia suismassiliense strain S-137, whole genome shotgun sequence_fragment_2_98	NZ_LT985361.1 Nocardia suismassiliense strain S-137, whole genome shotgun sequence_fragment_2	K07509	HADHB; acetyl-CoA acyltransferase [EC:2.3.1.16]	1.3e-108	362.5	0	PF00108.23	Thiolase, N-terminal domain	7.5e-43	143.2	0						Viruses;Duplodnaviria;Heunggongvirae;Uroviricota;Caudoviricetes	Bacteria	Actinomycetota	Actinomycetia	Mycobacteriales	Mycobacteriaceae	Nocardia	host-associated	Feces of wild boar
321967.SAMN02598528.CP000423 Lactobacillus paracasei ATCC 334, complete genome_fragment_31_1923	321967.SAMN02598528.CP000423 Lactobacillus paracasei ATCC 334, complete genome_fragment_31	K01951	guaA, GMPS; GMP synthase (glutamine-hydrolysing) [EC:6.3.5.2]	2.4e-223	740.4	0.01	PF00958.22	GMP synthase C terminal domain	6.3e-46	149.8	0.01						Viruses;Duplodnaviria;Heunggongvirae;Uroviricota;Caudoviricetes	Bacteria	Bacillota	Bacilli	Lactobacillales	Lactobacillaceae
321967.SAMN02598528.CP000423 Lactobacillus paracasei ATCC 334, complete genome_fragment_31_1924	321967.SAMN02598528.CP000423 Lactobacillus paracasei ATCC 334, complete genome_fragment_31	K00867	coaA; type I pantothenate kinase [EC:2.7.1.33]	2.4e-134	445.4	0	PF00485.18	Phosphoribulokinase / Uridine kinase family	5.5e-17	57.4	0						Viruses;Duplodnaviria;Heunggongvirae;Uroviricota;Caudoviricetes	Bacteria	Bacillota	Bacilli	Lactobacillales	Lactobacillaceae
k141_138664_fragment_2_62	k141_138664_fragment_2	K07260	vanY; zinc D-Ala-D-Ala carboxypeptidase [EC:3.4.17.14]	5.8e-12	41.7	0.11	PF08460.10	Bacterial SH3 domain	3.4e-19	62.7	0.42						Viruses;Duplodnaviria;Heunggongvirae;Uroviricota;Caudoviricetes	Bacteria	Bacillota_A	Clostridia	Tissierellales	Peptoniphilaceae	Anaerococcus	elderly, host-associated, age group, skin, animal host, mammalian host, human host
NZ_LIVQ01000014.1 Streptomyces sp. CB00455 scaffold14, whole genome shotgun sequence_fragment_2_50	NZ_LIVQ01000014.1 Streptomyces sp. CB00455 scaffold14, whole genome shotgun sequence_fragment_2	K02169	bioC; malonyl-CoA O-methyltransferase [EC:2.1.1.197]	4.5e-19	67.2	0	PF13649.6	Methyltransferase domain	5.2e-18	62	0.01						Viruses;Duplodnaviria;Heunggongvirae;Uroviricota;Caudoviricetes	Bacteria	Actinomycetota	Actinomycetia	Streptomycetales	Streptomycetaceae	Streptomyces		none
k141_110773_15	k141_110773	K00390	cysH; phosphoadenosine phosphosulfate reductase [EC:1.8.4.8 1.8.4.10]	1.4e-16	59.4	0.52	PF01507.19	Phosphoadenosine phosphosulfate reductase family	2.3e-12	42.9	0.34	VOG00137	sp|P03766|Y290_LAMBD Uncharacterized nin region protein ORF290	2e-20	69.1	3.44	Viruses;Duplodnaviria;Heunggongvirae;Uroviricota;Caudoviricetes	Bacteria	Bacteroidota	Bacteroidia	Bacteroidales	Bacteroidaceae	Prevotella	host-associated, animal host, mammalian host, intestine, digestive tract, human host
k141_110773_15	k141_110773	K00390	cysH; phosphoadenosine phosphosulfate reductase [EC:1.8.4.8 1.8.4.10]	1.4e-16	59.4	0.52	PF01507.19	Phosphoadenosine phosphosulfate reductase family	2.3e-12	42.9	0.34	VOG00137	sp|P03766|Y290_LAMBD Uncharacterized nin region protein ORF290	2e-20	69.1	3.44	Viruses;Duplodnaviria;Heunggongvirae;Uroviricota;Caudoviricetes	Bacteria	Pseudomonadota	Alphaproteobacteria	MPNO01	UBA2964		host-associated, animal host, mammalian host, intestine, digestive tract, human host
k141_110773_15	k141_110773	K00390	cysH; phosphoadenosine phosphosulfate reductase [EC:1.8.4.8 1.8.4.10]	1.4e-16	59.4	0.52	PF01507.19	Phosphoadenosine phosphosulfate reductase family	2.3e-12	42.9	0.34	VOG00137	sp|P03766|Y290_LAMBD Uncharacterized nin region protein ORF290	2e-20	69.1	3.44	Viruses;Duplodnaviria;Heunggongvirae;Uroviricota;Caudoviricetes	Bacteria	Pseudomonadota	Alphaproteobacteria	Reyranellales	Reyranellaceae	Reyranella	host-associated, animal host, mammalian host, intestine, digestive tract, human host
k141_318_7	k141_318	K01750	E4.3.1.12, ocd; ornithine cyclodeaminase [EC:4.3.1.12]	2.3e-102	339.6	0	PF02423.15	Ornithine cyclodeaminase/mu-crystallin family	1e-76	252.3	0						Viruses;Duplodnaviria;Heunggongvirae;Uroviricota;Caudoviricetes	Bacteria	Bacillota	Bacilli	Lactobacillales	Aerococcaceae	Ignavigranum	elderly, host-associated, age group, skin, animal host, mammalian host, human host
k141_291360_fragment_1_27	k141_291360_fragment_1	K00588	E2.1.1.104; caffeoyl-CoA O-methyltransferase [EC:2.1.1.104]	2.1e-49	166.3	0.02	PF01596.17	O-methyltransferase	3e-47	155.7	0.02	VOG19238	sp|O65862|CAMT1_POPTR Caffeoyl-CoA O-methyltransferase 1	1.9e-37	123.6	0.11	Viruses;Duplodnaviria;Heunggongvirae;Uroviricota;Caudoviricetes	Bacteria	Pseudomonadota	Alphaproteobacteria	Caulobacterales	Hyphomonadaceae	Henriciella	hydrothermal vent, sea floor, aquatic, very high temperature, benthic, temperature, marine, spring, lotic
k141_291360_fragment_1_30	k141_291360_fragment_1	K21147	moeZR, moeBR; sulfur-carrier protein adenylyltransferase/sulfurtransferase [EC:2.7.7.80 2.7.7.- 2.8.1.11 2.8.1.-]	1.6e-84	282.1	0.01	PF00899.21	ThiF family	1.8e-50	166.7	0.05	VOG06523	REFSEQ Threonylcarbamoyl AMP synthase	8.6e-16	51.7	0.05	Viruses;Duplodnaviria;Heunggongvirae;Uroviricota;Caudoviricetes	Bacteria	Pseudomonadota	Alphaproteobacteria	Caulobacterales	Hyphomonadaceae	Henriciella	hydrothermal vent, sea floor, aquatic, very high temperature, benthic, temperature, marine, spring, lotic
QNDS01000185.1 Candidatus Fermentibacteria bacterium isolate B22_G4 B22_Guay4_scaffold_16564, whole genome shotgun sequence_11	QNDS01000185.1 Candidatus Fermentibacteria bacterium isolate B22_G4 B22_Guay4_scaffold_16564, whole genome shotgun sequence	K00764	purF, PPAT; amidophosphoribosyltransferase [EC:2.4.2.14]	6.7e-14	48.9	0.07	PF13522.6	Glutamine amidotransferase domain	7.4e-15	51.5	0.29	VOG00473	REFSEQ glutamine amidotransferase	1.2e-51	172.3	1.01	Viruses;Duplodnaviria;Heunggongvirae;Uroviricota;Caudoviricetes	Bacteria	Fermentibacterota	Fermentibacteria	Fermentibacterales	Fermentibacteraceae	Aegiribacteria	marine	deep-sea hydrothermal vent sediments from dive 4569_4 depth 0-3 cm
QNDS01000005.1 Candidatus Fermentibacteria bacterium isolate B22_G4 B22_Guay4_scaffold_00356, whole genome shotgun sequence_39	QNDS01000005.1 Candidatus Fermentibacteria bacterium isolate B22_G4 B22_Guay4_scaffold_00356, whole genome shotgun sequence	K16870	wbbL; N-acetylglucosaminyl-diphospho-decaprenol L-rhamnosyltransferase [EC:2.4.1.289]	1.6e-15	54.5	0.02	PF00535.26	Glycosyl transferase family 2	1e-23	80.2	0.22						Viruses;Duplodnaviria;Heunggongvirae;Uroviricota;Caudoviricetes	Bacteria	Fermentibacterota	Fermentibacteria	Fermentibacterales	Fermentibacteraceae	Aegiribacteria	marine	deep-sea hydrothermal vent sediments from dive 4569_4 depth 0-3 cm
747375.SAMEA9943313.CAJZJR010000009 TPA_asm: uncultured Solobacterium sp. isolate ERR2764839_bin.6_metaWRAP_v1.1_MAG genome assembly, contig: ERZ1674152.24, whole genome shotgun sequence_fragment_1_9	747375.SAMEA9943313.CAJZJR010000009 TPA_asm: uncultured Solobacterium sp. isolate ERR2764839_bin.6_metaWRAP_v1.1_MAG genome assembly, contig: ERZ1674152.24, whole genome shotgun sequence_fragment_1	K06167	phnP; phosphoribosyl 1,2-cyclic phosphate phosphodiesterase [EC:3.1.4.55]	2.1e-16	56.6	0.46	PF12706.7	Beta-lactamase superfamily domain	1.1e-13	45.7	0.24	VOG01036	sp|C0SP91|YYCJ_BACSU Putative metallo-hydrolase YycJ	9.9e-31	101.6	3.45	Viruses;Duplodnaviria;Heunggongvirae;Uroviricota;Caudoviricetes	Bacteria	Bacillota	Bacilli	Erysipelotrichales	Erysipelotrichaceae		animal host, host-associated, mammalian host, human host, digestive tract
707003.SAMEA7848336.CAJLCA010000017 TPA_asm: uncultured Oscillospiraceae bacterium isolate SRR7721883-bin.17 genome assembly, contig: NODE_965_length_36940_cov_12.394063, whole genome shotgun sequence_37	707003.SAMEA7848336.CAJLCA010000017 TPA_asm: uncultured Oscillospiraceae bacterium isolate SRR7721883-bin.17 genome assembly, contig: NODE_965_length_36940_cov_12.394063, whole genome shotgun sequence	K00390	cysH; phosphoadenosine phosphosulfate reductase [EC:1.8.4.8 1.8.4.10]	1.1e-17	60.9	0.52	PF01507.19	Phosphoadenosine phosphosulfate reductase family	6e-15	50.3	0.34	VOG00137	sp|P03766|Y290_LAMBD Uncharacterized nin region protein ORF290	3.5e-26	86.8	3.44	Viruses;Duplodnaviria;Heunggongvirae;Uroviricota;Caudoviricetes	Bacteria	Bacillota_A	Clostridia
CAIXQT010000375.1 uncultured Opitutae bacterium isolate Loclat_bin-12941 genome assembly, contig: bin-12941:375/401, whole genome shotgun sequence_2	CAIXQT010000375.1 uncultured Opitutae bacterium isolate Loclat_bin-12941 genome assembly, contig: bin-12941:375/401, whole genome shotgun sequence	K12452	ascC, ddhC, rfbH; CDP-4-dehydro-6-deoxyglucose reductase, E1 [EC:1.17.1.1]	4.5e-100	331.9	0.04	PF01041.17	DegT/DnrJ/EryC1/StrS aminotransferase family	2.2e-75	248.3	0.07	VOG02974	sp|Q9ALN8|SPNQ_SACSN dTDP-4-dehydro-2,6-dideoxy-D-glucose 3-dehydratase	7.2e-76	249.1	0.53	Viruses;Duplodnaviria;Heunggongvirae;Uroviricota;Caudoviricetes	Bacteria	Verrucomicrobiota	Verrucomicrobiae	Opitutales	UBA953	UBA953	aquatic	lake water
1280689.SAMN02440830.AUJC01000007 Clostridium paraputrificum AGR2156 G594DRAFT_scaffold00006.6_C, whole genome shotgun sequence_fragment_3_185	1280689.SAMN02440830.AUJC01000007 Clostridium paraputrificum AGR2156 G594DRAFT_scaffold00006.6_C, whole genome shotgun sequence_fragment_3	K07251	thiK; thiamine kinase [EC:2.7.1.89]	8.4e-15	52.4	0	PF01633.20	Choline/ethanolamine kinase	3.2e-17	58.1	0						Viruses;Duplodnaviria;Heunggongvirae;Uroviricota;Caudoviricetes	Bacteria	Bacillota_A	Clostridia	Clostridiales	Clostridiaceae		host-associated, animal host, intestine, digestive tract
1280689.SAMN02440830.AUJC01000011 Clostridium paraputrificum AGR2156 G594DRAFT_scaffold00010.10_C, whole genome shotgun sequence_fragment_2_176	1280689.SAMN02440830.AUJC01000011 Clostridium paraputrificum AGR2156 G594DRAFT_scaffold00010.10_C, whole genome shotgun sequence_fragment_2	K01951	guaA, GMPS; GMP synthase (glutamine-hydrolysing) [EC:6.3.5.2]	3.6e-225	746.7	0.01	PF00958.22	GMP synthase C terminal domain	5.2e-43	140.4	0.01	VOG06480	REFSEQ Chrorismate binding enzyme domain and PLPDE IV domain containing protein	4e-13	43.1	0.01	Viruses;Duplodnaviria;Heunggongvirae;Uroviricota;Caudoviricetes	Bacteria	Bacillota_A	Clostridia	Clostridiales	Clostridiaceae		host-associated, animal host, intestine, digestive tract
1337886.SAMN04455154.LSLJ01000007 Sporomusa sphaeroides DSM 2875 SPSPH_contig000007, whole genome shotgun sequence_fragment_1_54	1337886.SAMN04455154.LSLJ01000007 Sporomusa sphaeroides DSM 2875 SPSPH_contig000007, whole genome shotgun sequence_fragment_1	K19286	nfrA2; FMN reductase [NAD(P)H] [EC:1.5.1.39]	1.1e-25	88.2	0.01	PF00881.24	Nitroreductase family	2.5e-30	101.3	0.01						Viruses;Duplodnaviria;Heunggongvirae;Uroviricota;Caudoviricetes	Bacteria	Bacillota_C	Negativicutes	Sporomusales	Sporomusaceae		host-associated, animal host, intestine, digestive tract
1337886.SAMN04455154.LSLJ01000002 Sporomusa sphaeroides DSM 2875 SPSPH_contig000002, whole genome shotgun sequence_fragment_6_437	1337886.SAMN04455154.LSLJ01000002 Sporomusa sphaeroides DSM 2875 SPSPH_contig000002, whole genome shotgun sequence_fragment_6	K02078	acpP; acyl carrier protein	3.9e-26	90.2	0.31	PF00550.25	Phosphopantetheine attachment site	1.3e-14	49.9	0.02	VOG03174	sp|Q254J6|ACP_CHLFF Acyl carrier protein	5.7e-16	54.3	1.4	Viruses;Duplodnaviria;Heunggongvirae;Uroviricota;Caudoviricetes	Bacteria	Bacillota_C	Negativicutes	Sporomusales	Sporomusaceae		host-associated, animal host, intestine, digestive tract
MNTV01000020.1 MAG: Azospirillum sp. 51_20 Ley3_66761_scaffold_239, whole genome shotgun sequence_fragment_2_98	MNTV01000020.1 MAG: Azospirillum sp. 51_20 Ley3_66761_scaffold_239, whole genome shotgun sequence_fragment_2	K01689	ENO, eno; enolase [EC:4.2.1.11]	2.7e-198	656.6	0.03	PF00113.22	Enolase, C-terminal TIM barrel domain	2.7e-138	455.6	0.03						Viruses;Duplodnaviria;Heunggongvirae;Uroviricota;Caudoviricetes	Bacteria	Pseudomonadota	Alphaproteobacteria	RF32	CAG-239	51-20	host-associated	healthy adult 3C
MNTV01000020.1 MAG: Azospirillum sp. 51_20 Ley3_66761_scaffold_239, whole genome shotgun sequence_fragment_2_106	MNTV01000020.1 MAG: Azospirillum sp. 51_20 Ley3_66761_scaffold_239, whole genome shotgun sequence_fragment_2	K17103	CHO1, pssA; CDP-diacylglycerol---serine O-phosphatidyltransferase [EC:2.7.8.8]	1.2e-73	245.1	0	PF01066.21	CDP-alcohol phosphatidyltransferase	5.4e-15	51.4	0						Viruses;Duplodnaviria;Heunggongvirae;Uroviricota;Caudoviricetes	Bacteria	Pseudomonadota	Alphaproteobacteria	RF32	CAG-239	51-20	host-associated	healthy adult 3C
MNTV01000020.1 MAG: Azospirillum sp. 51_20 Ley3_66761_scaffold_239, whole genome shotgun sequence_fragment_2_107	MNTV01000020.1 MAG: Azospirillum sp. 51_20 Ley3_66761_scaffold_239, whole genome shotgun sequence_fragment_2	K01613	psd, PISD; phosphatidylserine decarboxylase [EC:4.1.1.65]	4.2e-28	95.1	0.01	PF02666.15	Phosphatidylserine decarboxylase	2.2e-35	117.5	0.01						Viruses;Duplodnaviria;Heunggongvirae;Uroviricota;Caudoviricetes	Bacteria	Pseudomonadota	Alphaproteobacteria	RF32	CAG-239	51-20	host-associated	healthy adult 3C
MNTV01000034.1 MAG: Azospirillum sp. 51_20 Ley3_66761_scaffold_746, whole genome shotgun sequence_fragment_1_34	MNTV01000034.1 MAG: Azospirillum sp. 51_20 Ley3_66761_scaffold_746, whole genome shotgun sequence_fragment_1	K00789	metK; S-adenosylmethionine synthetase [EC:2.5.1.6]	3.2e-50	168.3	0.25	PF00438.20	S-adenosylmethionine synthetase, N-terminal domain	6.7e-24	79.9	0.01						Viruses;Duplodnaviria;Heunggongvirae;Uroviricota;Caudoviricetes	Bacteria	Pseudomonadota	Alphaproteobacteria	RF32	CAG-239	51-20	host-associated	healthy adult 3C
k141_820640_8	k141_820640	K21140	mec; [CysO sulfur-carrier protein]-S-L-cysteine hydrolase [EC:3.13.1.6]	2.6e-39	132.6	0.89	PF14464.6	Prokaryotic homologs of the JAB domain	7.2e-22	73.9	0.27	VOG01910	sp|O64333|TIPK_BPN15 Tail tip assembly protein K	7.3e-15	51	1	Viruses;Duplodnaviria;Heunggongvirae;Uroviricota;Caudoviricetes	Bacteria	Bacillota_A	Clostridia	Christensenellales	Borkfalkiaceae	Scatosoma	host-associated, animal host, mammalian host, digestive tract, intestine
k141_820640_8	k141_820640	K21140	mec; [CysO sulfur-carrier protein]-S-L-cysteine hydrolase [EC:3.13.1.6]	2.6e-39	132.6	0.89	PF14464.6	Prokaryotic homologs of the JAB domain	7.2e-22	73.9	0.27	VOG01910	sp|O64333|TIPK_BPN15 Tail tip assembly protein K	7.3e-15	51	1	Viruses;Duplodnaviria;Heunggongvirae;Uroviricota;Caudoviricetes	Bacteria	Planctomycetota	Planctomycetia	Isosphaerales	Isosphaeraceae	JAFAHT01	host-associated, animal host, mammalian host, digestive tract, intestine
k141_820640_9	k141_820640	K01738	cysK; cysteine synthase [EC:2.5.1.47]	2.3e-147	490.3	0.04	PF00291.25	Pyridoxal-phosphate dependent enzyme	2e-73	243.9	0.04						Viruses;Duplodnaviria;Heunggongvirae;Uroviricota;Caudoviricetes	Bacteria	Bacillota_A	Clostridia	Christensenellales	Borkfalkiaceae	Scatosoma	host-associated, animal host, mammalian host, digestive tract, intestine
k141_820640_9	k141_820640	K01738	cysK; cysteine synthase [EC:2.5.1.47]	2.3e-147	490.3	0.04	PF00291.25	Pyridoxal-phosphate dependent enzyme	2e-73	243.9	0.04						Viruses;Duplodnaviria;Heunggongvirae;Uroviricota;Caudoviricetes	Bacteria	Planctomycetota	Planctomycetia	Isosphaerales	Isosphaeraceae	JAFAHT01	host-associated, animal host, mammalian host, digestive tract, intestine
NZ_GG770539.1 Streptomyces sp. SPB074 supercont3.1, whole genome shotgun sequence_fragment_108_5282	NZ_GG770539.1 Streptomyces sp. SPB074 supercont3.1, whole genome shotgun sequence_fragment_108	K01924	murC; UDP-N-acetylmuramate--alanine ligase [EC:6.3.2.8]	2.3e-180	599.6	0.01	PF01225.25	Mur ligase family, catalytic domain	2.9e-30	101.2	0.01						Viruses;Duplodnaviria;Heunggongvirae;Uroviricota;Caudoviricetes	Bacteria	Actinomycetota	Actinomycetia	Streptomycetales	Streptomycetaceae	Streptomyces		none
k119_557343_9	k119_557343	K00390	cysH; phosphoadenosine phosphosulfate reductase [EC:1.8.4.8 1.8.4.10]	1.4e-20	69.9	0.52	PF01507.19	Phosphoadenosine phosphosulfate reductase family	1.1e-17	58.6	0.34	VOG00137	sp|P03766|Y290_LAMBD Uncharacterized nin region protein ORF290	4e-27	89.5	3.44	Viruses;Duplodnaviria;Heunggongvirae;Uroviricota;Caudoviricetes	Bacteria	Bacteroidota	Bacteroidia	Bacteroidales	Bacteroidaceae	UBA6382	host-associated, animal host, mammalian host, digestive tract, intestine
2692584.SAMN13694208.WVEM01000030 Sunxiuqinia indica strain RC1_OXG_1F NODE_30_length_8133_cov_45.726785, whole genome shotgun sequence_3	2692584.SAMN13694208.WVEM01000030 Sunxiuqinia indica strain RC1_OXG_1F NODE_30_length_8133_cov_45.726785, whole genome shotgun sequence	K22227	ahbD; heme synthase	5.1e-63	211.2	0.14	PF04055.21	Radical SAM superfamily	7.9e-14	48.1	0.21	VOG00313	sp|P07075|NRDG_BPT4 Anaerobic ribonucleoside-triphosphate reductase-activating protein	1.2e-15	53.2	7.1	No geNomad classification	Bacteria	Bacteroidota	Bacteroidia	Bacteroidales	Prolixibacteraceae		anthropogenic, terrestrial, contaminated, subsurface
NZ_BMES01000001.1 Alsobacter metallidurans strain CGMCC 1.12214 sequence1, whole genome shotgun sequence_fragment_17_1393	NZ_BMES01000001.1 Alsobacter metallidurans strain CGMCC 1.12214 sequence1, whole genome shotgun sequence_fragment_17	K01579	panD; aspartate 1-decarboxylase [EC:4.1.1.11]	2e-36	123.7	0.01	PF02261.16	Aspartate decarboxylase	1.7e-32	106.7	0.01						Viruses;Duplodnaviria;Heunggongvirae;Uroviricota;Caudoviricetes	Bacteria	Pseudomonadota	Alphaproteobacteria	Rhizobiales	Beijerinckiaceae	Alsobacter		none
JAAUSP010000866.1 Anaerolineales bacterium isolate SL_3_1 NODE_5972_length_3037_cov_2.519931, whole genome shotgun sequence_3	JAAUSP010000866.1 Anaerolineales bacterium isolate SL_3_1 NODE_5972_length_3037_cov_2.519931, whole genome shotgun sequence	K00034	gdh; glucose 1-dehydrogenase [EC:1.1.1.47]	5.8e-92	306.4	0.01	PF13561.6	Enoyl-(Acyl carrier protein) reductase	3.3e-66	220.2	0.07	VOG05855	sp|Q5UQM3|YR419_MIMIV Uncharacterized short-chain type dehydrogenase/reductase R419	1.9e-41	138.9	0.11	No geNomad classification	Bacteria	Chloroflexota	Anaerolineae	4572-78	J111	DSQQ01	check NCBI isolation source	Stromatolite
NZ_JAETGP010000001.1 Skermanella mucosa strain KEMB 2255-438 1, whole genome shotgun sequence_fragment_4_291	NZ_JAETGP010000001.1 Skermanella mucosa strain KEMB 2255-438 1, whole genome shotgun sequence_fragment_4	K21140	mec; [CysO sulfur-carrier protein]-S-L-cysteine hydrolase [EC:3.13.1.6]	1.9e-11	42.5	0.89	PF14464.6	Prokaryotic homologs of the JAB domain	1.1e-12	43.7	0.27	VOG01039	sp|O64333|TIPK_BPN15 Tail tip assembly protein K	4.8e-46	153.4	4.6	Viruses;Duplodnaviria;Heunggongvirae;Uroviricota;Caudoviricetes	Bacteria
k141_1089010_2	k141_1089010	K00639	kbl, GCAT; glycine C-acetyltransferase [EC:2.3.1.29]	1.9e-135	451	0.01	PF00155.21	Aminotransferase class I and II	2.9e-42	141.9	0.03						Viruses;Duplodnaviria;Heunggongvirae;Uroviricota;Caudoviricetes	Bacteria	Bacteroidota	Bacteroidia	AKYH767	Palsa-965	GCA-2737665	groundwater, fresh water, aquatic, soil, subsurface, terrestrial
k141_1089010_7	k141_1089010	K03183	ubiE; demethylmenaquinone methyltransferase / 2-methoxy-6-polyprenyl-1,4-benzoquinol methylase [EC:2.1.1.163 2.1.1.201]	1.2e-32	111.8	0.01	PF08241.12	Methyltransferase domain	5.1e-24	81.6	0.03	VOG02401	sp|Q07G10|ALKB8_XENTR Alkylated DNA repair protein alkB homolog 8	2.5e-15	53.2	0.52	Viruses;Duplodnaviria;Heunggongvirae;Uroviricota;Caudoviricetes	Bacteria	Bacteroidota	Bacteroidia	AKYH767	Palsa-965	GCA-2737665	groundwater, fresh water, aquatic, soil, subsurface, terrestrial
k141_15763_fragment_1_37	k141_15763_fragment_1	K16148	glgM; alpha-maltose-1-phosphate synthase [EC:2.4.1.342]	3.1e-15	54.5	0	PF00534.20	Glycosyl transferases group 1	1.7e-14	50.3	0.15						Viruses;Duplodnaviria;Heunggongvirae;Uroviricota;Caudoviricetes	Bacteria	Planctomycetota	Planctomycetia	Pan216	Pan216		acidic, plant host, host-associated, ph, terrestrial
k141_40203_fragment_1_36	k141_40203_fragment_1	K04516	AROA1, aroA; chorismate mutase [EC:5.4.99.5]	4.7e-12	42.6	0	PF01817.21	Chorismate mutase type II	3.1e-14	48.3	0.01						Viruses;Duplodnaviria;Heunggongvirae;Uroviricota;Caudoviricetes	Bacteria	Bacteroidota	Ignavibacteria	Ignavibacteriales	Ignavibacteriaceae	JAGXRK01	aquatic, contaminated, groundwater
ONQJ01000001.1 uncultured Clostridiales bacterium isolate RUG542 genome assembly, contig: scaffold_130, whole genome shotgun sequence_fragment_1_64	ONQJ01000001.1 uncultured Clostridiales bacterium isolate RUG542 genome assembly, contig: scaffold_130, whole genome shotgun sequence_fragment_1	K01914	asnA; aspartate--ammonia ligase [EC:6.3.1.1]	1.7e-142	471.2	0.01	PF03590.15	Aspartate-ammonia ligase	6.5e-97	317.9	0.01						Viruses;Duplodnaviria;Heunggongvirae;Uroviricota;Caudoviricetes	Bacteria	Bacillota_A	Clostridia	Oscillospirales	Oscillospiraceae	Limivicinus		none
NZ_CP047420.1 Rathayibacter sp. VKM Ac-2804 chromosome_fragment_29_1746	NZ_CP047420.1 Rathayibacter sp. VKM Ac-2804 chromosome_fragment_29	K19002	mgs, bgsB; 1,2-diacylglycerol 3-alpha-glucosyltransferase [EC:2.4.1.337]	1.4e-65	219.7	0	PF00534.20	Glycosyl transferases group 1	1.4e-35	117.2	0.15						Viruses;Duplodnaviria;Heunggongvirae;Uroviricota;Caudoviricetes	Bacteria	Actinomycetota	Actinomycetia	Actinomycetales	Microbacteriaceae	Rathayibacter	host-associated	plant
NZ_CP047420.1 Rathayibacter sp. VKM Ac-2804 chromosome_fragment_29_1804	NZ_CP047420.1 Rathayibacter sp. VKM Ac-2804 chromosome_fragment_29	K00034	gdh; glucose 1-dehydrogenase [EC:1.1.1.47]	4e-73	243.5	0.01	PF13561.6	Enoyl-(Acyl carrier protein) reductase	7e-55	181	0.07	VOG05855	sp|Q5UQM3|YR419_MIMIV Uncharacterized short-chain type dehydrogenase/reductase R419	7.4e-23	75.7	0.11	Viruses;Duplodnaviria;Heunggongvirae;Uroviricota;Caudoviricetes	Bacteria	Actinomycetota	Actinomycetia	Actinomycetales	Microbacteriaceae	Rathayibacter	host-associated	plant
NZ_AVHW01000010.1 Clostridioides difficile CD160 gcdCD160.contig.10, whole genome shotgun sequence_55	NZ_AVHW01000010.1 Clostridioides difficile CD160 gcdCD160.contig.10, whole genome shotgun sequence	K00390	cysH; phosphoadenosine phosphosulfate reductase [EC:1.8.4.8 1.8.4.10]	2.3e-28	97.3	0.52	PF01507.19	Phosphoadenosine phosphosulfate reductase family	6.9e-24	81.1	0.34	VOG00137	sp|P03766|Y290_LAMBD Uncharacterized nin region protein ORF290	4.9e-28	94.9	3.44	Viruses;Duplodnaviria;Heunggongvirae;Uroviricota;Caudoviricetes	Bacteria	Bacillota_A	Clostridia	Peptostreptococcales	Peptostreptococcaceae	Clostridioides		none
NZ_AVHW01000115.1 Clostridioides difficile CD160 gcdCD160.contig.116, whole genome shotgun sequence_12	NZ_AVHW01000115.1 Clostridioides difficile CD160 gcdCD160.contig.116, whole genome shotgun sequence	K00390	cysH; phosphoadenosine phosphosulfate reductase [EC:1.8.4.8 1.8.4.10]	2.7e-13	47.8	0.52	PF11922.8	Domain of unknown function (DUF3440)	5.5e-28	94.2	0.05	VOG00137	sp|P03766|Y290_LAMBD Uncharacterized nin region protein ORF290	3.8e-28	95.3	3.44	Viruses;Duplodnaviria;Heunggongvirae;Uroviricota;Caudoviricetes	Bacteria	Bacillota_A	Clostridia	Peptostreptococcales	Peptostreptococcaceae	Clostridioides		none
NZ_AVHW01000115.1 Clostridioides difficile CD160 gcdCD160.contig.116, whole genome shotgun sequence_20	NZ_AVHW01000115.1 Clostridioides difficile CD160 gcdCD160.contig.116, whole genome shotgun sequence	K05366	mrcA; penicillin-binding protein 1A [EC:2.4.1.129 3.4.16.4]	2.1e-183	609.8	0	PF00912.22	Transglycosylase	2.6e-60	199.2	0.01						Viruses;Duplodnaviria;Heunggongvirae;Uroviricota;Caudoviricetes	Bacteria	Bacillota_A	Clostridia	Peptostreptococcales	Peptostreptococcaceae	Clostridioides		none
NZ_AVHW01000005.1 Clostridioides difficile CD160 gcdCD160.contig.4, whole genome shotgun sequence_36	NZ_AVHW01000005.1 Clostridioides difficile CD160 gcdCD160.contig.4, whole genome shotgun sequence	K00390	cysH; phosphoadenosine phosphosulfate reductase [EC:1.8.4.8 1.8.4.10]	2.6e-24	84	0.52	PF01507.19	Phosphoadenosine phosphosulfate reductase family	1.4e-21	73.6	0.34	VOG00137	sp|P03766|Y290_LAMBD Uncharacterized nin region protein ORF290	1.4e-39	132.7	3.44	Viruses;Duplodnaviria;Heunggongvirae;Uroviricota;Caudoviricetes	Bacteria	Bacillota_A	Clostridia	Peptostreptococcales	Peptostreptococcaceae	Clostridioides		none
NZ_AVHW01000023.1 Clostridioides difficile CD160 gcdCD160.contig.23, whole genome shotgun sequence_13	NZ_AVHW01000023.1 Clostridioides difficile CD160 gcdCD160.contig.23, whole genome shotgun sequence	K19286	nfrA2; FMN reductase [NAD(P)H] [EC:1.5.1.39]	8.1e-25	85.4	0.01	PF00881.24	Nitroreductase family	1.7e-27	92.8	0.01						Viruses;Duplodnaviria;Heunggongvirae;Uroviricota;Caudoviricetes	Bacteria	Bacillota_A	Clostridia	Peptostreptococcales	Peptostreptococcaceae	Clostridioides		none
NZ_AVHW01000076.1 Clostridioides difficile CD160 gcdCD160.contig.76, whole genome shotgun sequence_32	NZ_AVHW01000076.1 Clostridioides difficile CD160 gcdCD160.contig.76, whole genome shotgun sequence	K01687	ilvD; dihydroxy-acid dehydratase [EC:4.2.1.9]	3.2e-255	848.2	0	PF00920.21	Dehydratase family	3.9e-222	734.7	0						Viruses;Duplodnaviria;Heunggongvirae;Uroviricota;Caudoviricetes	Bacteria	Bacillota_A	Clostridia	Peptostreptococcales	Peptostreptococcaceae	Clostridioides		none
k141_543358_7	k141_543358	K22227	ahbD; heme synthase	5.7e-12	42.5	0.14	PF13186.6	Iron-sulfur cluster-binding domain	2.5e-13	45.7	0						Viruses;Duplodnaviria;Heunggongvirae;Uroviricota;Caudoviricetes	Bacteria	Zixibacteria	MSB-5A5	GN15	2024-02-12	B22-G1	groundwater, low salinity, fresh water, aquatic, subsurface, terrestrial, salinity
NZ_CABVHJ010000008.1 Pseudomonas fluorescens isolate PS655, whole genome shotgun sequence_fragment_4_226	NZ_CABVHJ010000008.1 Pseudomonas fluorescens isolate PS655, whole genome shotgun sequence_fragment_4	K21140	mec; [CysO sulfur-carrier protein]-S-L-cysteine hydrolase [EC:3.13.1.6]	5.8e-21	73.3	0.89	PF14464.6	Prokaryotic homologs of the JAB domain	1.4e-18	62.3	0.27	VOG01039	sp|O64333|TIPK_BPN15 Tail tip assembly protein K	3.1e-67	222.8	4.6	Viruses;Duplodnaviria;Heunggongvirae;Uroviricota;Caudoviricetes	Bacteria	Pseudomonadota	Gammaproteobacteria	Pseudomonadales	Pseudomonadaceae	Pseudomonas_E	terrestrial	soil
k141_801461_2	k141_801461	K00390	cysH; phosphoadenosine phosphosulfate reductase [EC:1.8.4.8 1.8.4.10]	5.9e-16	55.7	0.52	PF01507.19	Phosphoadenosine phosphosulfate reductase family	4e-13	45.6	0.34	VOG00137	sp|P03766|Y290_LAMBD Uncharacterized nin region protein ORF290	7.8e-42	139.6	3.44	Viruses;Duplodnaviria;Heunggongvirae;Uroviricota;Caudoviricetes	Bacteria	Bacillota_A	Clostridia	Oscillospirales	Oscillospiraceae	Faecousia	host-associated, animal host, mammalian host, digestive tract, intestine
k141_130307_6	k141_130307	K00390	cysH; phosphoadenosine phosphosulfate reductase [EC:1.8.4.8 1.8.4.10]	3.6e-15	53.1	0.52	PF01507.19	Phosphoadenosine phosphosulfate reductase family	2.7e-12	42.9	0.34	VOG00137	sp|P03766|Y290_LAMBD Uncharacterized nin region protein ORF290	2.9e-42	141	3.44	Viruses;Duplodnaviria;Heunggongvirae;Uroviricota;Caudoviricetes	Bacteria	Bacillota_A	Clostridia	Oscillospirales	Oscillospiraceae	Faecousia	host-associated, animal host, mammalian host, digestive tract, intestine
k141_653560_42	k141_653560	K07258	dacC, dacA, dacD; serine-type D-Ala-D-Ala carboxypeptidase (penicillin-binding protein 5/6) [EC:3.4.16.4]	1.2e-63	213.1	0.02	PF00768.20	D-alanyl-D-alanine carboxypeptidase	1.4e-35	118.7	0.02						Viruses;Duplodnaviria;Heunggongvirae;Uroviricota;Caudoviricetes	Bacteria	Bacillota_A	Clostridia	Oscillospirales	Oscillospiraceae	Faecousia	host-associated, animal host, mammalian host, digestive tract, intestine
k141_653560_94	k141_653560	K00390	cysH; phosphoadenosine phosphosulfate reductase [EC:1.8.4.8 1.8.4.10]	3.8e-20	69.5	0.52	PF01507.19	Phosphoadenosine phosphosulfate reductase family	7.1e-16	54.6	0.34	VOG00137	sp|P03766|Y290_LAMBD Uncharacterized nin region protein ORF290	1e-34	116.3	3.44	Viruses;Duplodnaviria;Heunggongvirae;Uroviricota;Caudoviricetes	Bacteria	Bacillota_A	Clostridia	Oscillospirales	Oscillospiraceae	Faecousia	host-associated, animal host, mammalian host, digestive tract, intestine
NZ_CP035281.1 Aminipila sp. JN-18 chromosome, complete genome_fragment_11_619	NZ_CP035281.1 Aminipila sp. JN-18 chromosome, complete genome_fragment_11	K00789	metK; S-adenosylmethionine synthetase [EC:2.5.1.6]	1.8e-16	57.5	0.25	PF00438.20	S-adenosylmethionine synthetase, N-terminal domain	4.5e-13	44.4	0.01						Viruses;Duplodnaviria;Heunggongvirae;Uroviricota;Caudoviricetes	Bacteria	Bacillota_A	Clostridia	Peptostreptococcales	Anaerovoracaceae	Aminipila	check NCBI isolation source	pit mud
NZ_FNSV01000001.1 Rhodococcus koreensis strain DSM 44498, whole genome shotgun sequence_fragment_1_21	NZ_FNSV01000001.1 Rhodococcus koreensis strain DSM 44498, whole genome shotgun sequence_fragment_1	K22227	ahbD; heme synthase	6.2e-18	63.8	0.14	PF04055.21	Radical SAM superfamily	1.4e-13	48.1	0.21						Viruses;Duplodnaviria;Heunggongvirae;Uroviricota;Caudoviricetes	Bacteria	Actinomycetota	Actinomycetia	Mycobacteriales	Mycobacteriaceae	Rhodococcus		none
NZ_FNSV01000001.1 Rhodococcus koreensis strain DSM 44498, whole genome shotgun sequence_fragment_1_37	NZ_FNSV01000001.1 Rhodococcus koreensis strain DSM 44498, whole genome shotgun sequence_fragment_1	K01069	gloB, gloC, HAGH; hydroxyacylglutathione hydrolase [EC:3.1.2.6]	7.1e-42	142.9	0.01	PF00753.27	Metallo-beta-lactamase superfamily	1.3e-20	70.8	0.08	VOG19370	REFSEQ hypothetical protein	1.5e-26	88.3	0.05	Viruses;Duplodnaviria;Heunggongvirae;Uroviricota;Caudoviricetes	Bacteria	Actinomycetota	Actinomycetia	Mycobacteriales	Mycobacteriaceae	Rhodococcus		none
NZ_FNSV01000004.1 Rhodococcus koreensis strain DSM 44498, whole genome shotgun sequence_fragment_1_23	NZ_FNSV01000004.1 Rhodococcus koreensis strain DSM 44498, whole genome shotgun sequence_fragment_1	K00390	cysH; phosphoadenosine phosphosulfate reductase [EC:1.8.4.8 1.8.4.10]	4.6e-31	107.2	0.52	PF01507.19	Phosphoadenosine phosphosulfate reductase family	1.2e-23	80.6	0.34	VOG00137	sp|P03766|Y290_LAMBD Uncharacterized nin region protein ORF290	5.4e-26	88.3	3.44	Viruses;Duplodnaviria;Heunggongvirae;Uroviricota;Caudoviricetes	Bacteria	Actinomycetota	Actinomycetia	Mycobacteriales	Mycobacteriaceae	Rhodococcus		none
NZ_FNSV01000004.1 Rhodococcus koreensis strain DSM 44498, whole genome shotgun sequence_fragment_1_29	NZ_FNSV01000004.1 Rhodococcus koreensis strain DSM 44498, whole genome shotgun sequence_fragment_1	K01055	pcaD; 3-oxoadipate enol-lactonase [EC:3.1.1.24]	4.1e-36	124.3	0.03	PF12146.8	Serine aminopeptidase, S33	3.2e-24	82.1	0.11	VOG00487	sp|O64252|PRXH_BPMD2 Putative non-heme haloperoxidase	1.1e-17	60.5	3.86	Viruses;Duplodnaviria;Heunggongvirae;Uroviricota;Caudoviricetes	Bacteria	Actinomycetota	Actinomycetia	Mycobacteriales	Mycobacteriaceae	Rhodococcus		none
NZ_FNSV01000004.1 Rhodococcus koreensis strain DSM 44498, whole genome shotgun sequence_fragment_3_86	NZ_FNSV01000004.1 Rhodococcus koreensis strain DSM 44498, whole genome shotgun sequence_fragment_3	K01939	purA, ADSS; adenylosuccinate synthase [EC:6.3.4.4]	2.8e-71	239.6	0.24	PF00709.21	Adenylosuccinate synthetase	1.2e-80	268.1	0.24	VOG10747	sp|B3QQZ0|PURA_CHLP8 Adenylosuccinate synthetase	5.7e-79	262.2	1.44	Viruses;Duplodnaviria;Heunggongvirae;Uroviricota;Caudoviricetes	Bacteria	Actinomycetota	Actinomycetia	Mycobacteriales	Mycobacteriaceae	Rhodococcus		none
k141_2462_8	k141_2462	K00390	cysH; phosphoadenosine phosphosulfate reductase [EC:1.8.4.8 1.8.4.10]	4.8e-17	60.4	0.52	PF01507.19	Phosphoadenosine phosphosulfate reductase family	1.6e-11	40.6	0.34	VOG00137	sp|P03766|Y290_LAMBD Uncharacterized nin region protein ORF290	2.9e-17	59.2	3.44	Viruses;Duplodnaviria;Heunggongvirae;Uroviricota;Caudoviricetes	Bacteria	Chloroflexota	Ktedonobacteria	Ktedonobacterales	Ktedonobacteraceae	CF-113	terrestrial, forest, soil
k141_2462_8	k141_2462	K00390	cysH; phosphoadenosine phosphosulfate reductase [EC:1.8.4.8 1.8.4.10]	4.8e-17	60.4	0.52	PF01507.19	Phosphoadenosine phosphosulfate reductase family	1.6e-11	40.6	0.34	VOG00137	sp|P03766|Y290_LAMBD Uncharacterized nin region protein ORF290	2.9e-17	59.2	3.44	Viruses;Duplodnaviria;Heunggongvirae;Uroviricota;Caudoviricetes	Bacteria	Bacillota_A	Clostridia	Lachnospirales	Lachnospiraceae	Lacrimispora	terrestrial, forest, soil
k141_63345_fragment_1_26	k141_63345_fragment_1	K03153	thiO; glycine oxidase [EC:1.4.3.19]	1.3e-88	296.1	0	PF01266.24	FAD dependent oxidoreductase	2.2e-64	214.3	0.04						Viruses;Duplodnaviria;Heunggongvirae;Uroviricota;Caudoviricetes	Bacteria	Chloroflexota	Ktedonobacteria	Ktedonobacterales	Ktedonobacteraceae	CF-113	terrestrial, forest, soil
k141_63345_fragment_1_58	k141_63345_fragment_1	K00390	cysH; phosphoadenosine phosphosulfate reductase [EC:1.8.4.8 1.8.4.10]	2.9e-31	107.1	0.52	PF01507.19	Phosphoadenosine phosphosulfate reductase family	1.9e-21	72.9	0.34	VOG00137	sp|P03766|Y290_LAMBD Uncharacterized nin region protein ORF290	2.9e-24	82.2	3.44	Viruses;Duplodnaviria;Heunggongvirae;Uroviricota;Caudoviricetes	Bacteria	Chloroflexota	Ktedonobacteria	Ktedonobacterales	Ktedonobacteraceae	CF-113	terrestrial, forest, soil
k99_373694_2	k99_373694	K01790	rfbC, rmlC; dTDP-4-dehydrorhamnose 3,5-epimerase [EC:5.1.3.13]	2.5e-20	71.2	0.05	PF00908.17	dTDP-4-dehydrorhamnose 3,5-epimerase	6.1e-13	45.7	0.05						Viruses;Duplodnaviria;Heunggongvirae;Uroviricota;Caudoviricetes	Bacteria	Desulfobacterota	DSM-4660	Desulfatiglandales	HGW-15		wetland, mangrove, plant host, host-associated, aquatic, marine, terrestrial
k99_1400795_35	k99_1400795	K13018	wbpD, wlbB; UDP-2-acetamido-3-amino-2,3-dideoxy-glucuronate N-acetyltransferase [EC:2.3.1.201]	1e-24	85.3	0	PF00132.24	Bacterial transferase hexapeptide (six repeats)	6.3e-24	79.7	0.1						Viruses;Duplodnaviria;Heunggongvirae;Uroviricota;Caudoviricetes	Bacteria	Desulfobacterota	DSM-4660	Desulfatiglandales	HGW-15		wetland, mangrove, plant host, host-associated, aquatic, marine, terrestrial
k99_1137736_2	k99_1137736	K01737	queD, ptpS, PTS; 6-pyruvoyltetrahydropterin/6-carboxytetrahydropterin synthase [EC:4.2.3.12 4.1.2.50]	2.2e-39	133.9	0.54	PF01242.19	6-pyruvoyl tetrahydropterin synthase	2.4e-35	118.1	0.53	VOG01126	sp|Q1RHI6|QUED_RICBR 6-carboxy-5,6,7,8-tetrahydropterin synthase	2.8e-25	85.9	1.36	Viruses;Duplodnaviria;Heunggongvirae;Uroviricota;Caudoviricetes	Bacteria	Desulfobacterota	DSM-4660	Desulfatiglandales	HGW-15		wetland, mangrove, plant host, host-associated, aquatic, marine, terrestrial
k99_1137736_4	k99_1137736	K01495	GCH1, folE; GTP cyclohydrolase IA [EC:3.5.4.16]	4e-58	195.3	0.52	PF01227.22	GTP cyclohydrolase I	4.5e-54	179.5	0.52	VOG00911	sp|Q2Y6B3|GCH1_NITMU GTP cyclohydrolase 1	6.2e-52	173.8	1.49	Viruses;Duplodnaviria;Heunggongvirae;Uroviricota;Caudoviricetes	Bacteria	Desulfobacterota	DSM-4660	Desulfatiglandales	HGW-15		wetland, mangrove, plant host, host-associated, aquatic, marine, terrestrial
k99_1137736_12	k99_1137736	K10026	queE; 7-carboxy-7-deazaguanine synthase [EC:4.3.99.3]	1.9e-49	166.6	0.45	PF13394.6	4Fe-4S single cluster domain	6.2e-13	45.9	0.23	VOG03363	sp|Q9ZCV2|QUEE_RICPR 7-carboxy-7-deazaguanine synthase	3.8e-45	151.2	1.49	Viruses;Duplodnaviria;Heunggongvirae;Uroviricota;Caudoviricetes	Bacteria	Desulfobacterota	DSM-4660	Desulfatiglandales	HGW-15		wetland, mangrove, plant host, host-associated, aquatic, marine, terrestrial
k99_1137736_14	k99_1137736	K06920	queC; 7-cyano-7-deazaguanine synthase [EC:6.3.4.20]	6e-74	247.5	0.47	PF06508.13	Queuosine biosynthesis protein QueC	2.2e-45	151.6	0.38	VOG00684	sp|A4XFR8|QUEC_CALS8 7-cyano-7-deazaguanine synthase	1.1e-54	182.8	2.27	Viruses;Duplodnaviria;Heunggongvirae;Uroviricota;Caudoviricetes	Bacteria	Desulfobacterota	DSM-4660	Desulfatiglandales	HGW-15		wetland, mangrove, plant host, host-associated, aquatic, marine, terrestrial
k141_3672937_3	k141_3672937	K22227	ahbD; heme synthase	1.6e-83	277.4	0.14	PF04055.21	Radical SAM superfamily	5e-15	50.7	0.21	VOG00313	sp|P07075|NRDG_BPT4 Anaerobic ribonucleoside-triphosphate reductase-activating protein	4.8e-14	46.8	7.1	No geNomad classification	Bacteria	Chloroflexota	Dehalococcoidia	RBG-13-53-26	RBG-13-53-26	JAFGCL01	lentic, low salinity, sediment, fresh water, aquatic, salinity, lacustrine
k141_17213_fragment_3_133	k141_17213_fragment_3	K00033	PGD, gnd, gntZ; 6-phosphogluconate dehydrogenase [EC:1.1.1.44 1.1.1.343]	3.8e-108	360.2	0.25	PF03446.15	NAD binding domain of 6-phosphogluconate dehydrogenase	5.7e-47	154.3	0.26	VOG01667	sp|D4GST8|6PGD_HALVD 6-phosphogluconate dehydrogenase, NAD(+)-dependent, decarboxylating	3.4e-88	290.1	1.97	No geNomad classification	Bacteria	Pseudomonadota	Gammaproteobacteria	Xanthomonadales	Xanthomonadaceae	Lysobacter	host-associated, insect host, animal host
1506601.SAMEA6955403.CAIKZE010000017 uncultured Lentisphaeria bacterium isolate AlinenLipids_bin-4837 genome assembly, contig: bin-4837:017/506, whole genome shotgun sequence_9	1506601.SAMEA6955403.CAIKZE010000017 uncultured Lentisphaeria bacterium isolate AlinenLipids_bin-4837 genome assembly, contig: bin-4837:017/506, whole genome shotgun sequence	K00823	puuE; 4-aminobutyrate aminotransferase [EC:2.6.1.19]	2.8e-118	394.1	0.04	PF00202.21	Aminotransferase class-III	2.2e-94	312.6	0.08	VOG04141	sp|Q8PX16|ARGD_METMA Acetylornithine aminotransferase	6.9e-22	73.9	1.52	No geNomad classification	Bacteria	Verrucomicrobiota	Lentisphaeria	Victivallales	Victivallaceae		lentic, salinity, aquatic, fresh water, low salinity, lacustrine
1506601.SAMEA6955403.CAIKZE010000173 uncultured Lentisphaeria bacterium isolate AlinenLipids_bin-4837 genome assembly, contig: bin-4837:173/506, whole genome shotgun sequence_7	1506601.SAMEA6955403.CAIKZE010000173 uncultured Lentisphaeria bacterium isolate AlinenLipids_bin-4837 genome assembly, contig: bin-4837:173/506, whole genome shotgun sequence	K06167	phnP; phosphoribosyl 1,2-cyclic phosphate phosphodiesterase [EC:3.1.4.55]	4.4e-24	83.3	0.46	PF12706.7	Beta-lactamase superfamily domain	1.1e-19	67	0.24	VOG01036	sp|C0SP91|YYCJ_BACSU Putative metallo-hydrolase YycJ	3.4e-33	111.5	3.45	Viruses;Duplodnaviria;Heunggongvirae;Uroviricota;Caudoviricetes	Bacteria	Verrucomicrobiota	Lentisphaeria	Victivallales	Victivallaceae		lentic, salinity, aquatic, fresh water, low salinity, lacustrine
k141_3444445_4	k141_3444445	K22227	ahbD; heme synthase	3e-76	253.7	0.14	PF04055.21	Radical SAM superfamily	5.6e-22	73.8	0.21	VOG00313	sp|P07075|NRDG_BPT4 Anaerobic ribonucleoside-triphosphate reductase-activating protein	3.8e-14	47.6	7.1	Viruses;Duplodnaviria;Heunggongvirae;Uroviricota;Caudoviricetes	Bacteria	Cyanobacteriota	Vampirovibrionia	Gastranaerophilales	Gastranaerophilaceae	UBA1221	rumen, host-associated, animal host, digestive tract
k141_641252_fragment_1_37	k141_641252_fragment_1	K01735	aroB; 3-dehydroquinate synthase [EC:4.2.3.4]	1e-97	323.6	0	PF01761.20	3-dehydroquinate synthase	8.9e-74	242	0						Viruses;Duplodnaviria;Heunggongvirae;Uroviricota;Caudoviricetes	Bacteria	Patescibacteria	Paceibacteria	Paceibacterales	UBA5633	UBA5633	aquatic, anthropogenic, waste
k141_641252_fragment_1_40	k141_641252_fragment_1	K03183	ubiE; demethylmenaquinone methyltransferase / 2-methoxy-6-polyprenyl-1,4-benzoquinol methylase [EC:2.1.1.163 2.1.1.201]	1e-23	79.6	0.01	PF13847.6	Methyltransferase domain	1.1e-26	87.5	0.02	VOG02401	sp|Q07G10|ALKB8_XENTR Alkylated DNA repair protein alkB homolog 8	3.9e-15	50.2	0.52	Viruses;Duplodnaviria;Heunggongvirae;Uroviricota;Caudoviricetes	Bacteria	Patescibacteria	Paceibacteria	Paceibacterales	UBA5633	UBA5633	aquatic, anthropogenic, waste
JAFTIG010000048.1 Clostridia bacterium isolate RGIG3843 Roe_deer_Cecum-1__c423817, whole genome shotgun sequence_fragment_1_66	JAFTIG010000048.1 Clostridia bacterium isolate RGIG3843 Roe_deer_Cecum-1__c423817, whole genome shotgun sequence_fragment_1	K03526	gcpE, ispG; (E)-4-hydroxy-3-methylbut-2-enyl-diphosphate synthase [EC:1.17.7.1 1.17.7.3]	2.5e-126	417.9	0.01	PF04551.14	GcpE protein	4.1e-127	417	0.01						Viruses;Duplodnaviria;Heunggongvirae;Uroviricota;Caudoviricetes	Bacteria	Bacillota_A	Clostridia	Christensenellales	Borkfalkiaceae	UBA1259	host-associated	ruminant gastrointestinal tract
NZ_JXCJ01000001.1 Gilvimarinus agarilyticus strain JEA5 scaffold1, whole genome shotgun sequence_fragment_17_1848	NZ_JXCJ01000001.1 Gilvimarinus agarilyticus strain JEA5 scaffold1, whole genome shotgun sequence_fragment_17	K01198	xynB; xylan 1,4-beta-xylosidase [EC:3.2.1.37]	1.9e-160	533.7	0	PF04616.14	Glycosyl hydrolases family 43	5e-95	312.7	0						Viruses;Duplodnaviria;Heunggongvirae;Uroviricota;Caudoviricetes	Bacteria	Pseudomonadota	Gammaproteobacteria	Pseudomonadales	Cellvibrionaceae	Gilvimarinus	marine, aquatic	surface sea water
k141_24878_7	k141_24878	K01790	rfbC, rmlC; dTDP-4-dehydrorhamnose 3,5-epimerase [EC:5.1.3.13]	2.2e-78	260.8	0.05	PF00908.17	dTDP-4-dehydrorhamnose 3,5-epimerase	7.2e-72	236.6	0.05	VOG01177	sp|O27818|RMLC_METTH dTDP-4-dehydrorhamnose 3,5-epimerase	2.2e-37	124.6	0.44	No geNomad classification	Bacteria	Bacteroidota	Bacteroidia	Bacteroidales	Bacteroidaceae	Prevotella	host-associated, animal host, mammalian host, digestive tract, intestine
k141_24878_8	k141_24878	K00973	E2.7.7.24, rfbA, rffH; glucose-1-phosphate thymidylyltransferase [EC:2.7.7.24]	3e-151	502.5	0.09	PF00483.23	Nucleotidyl transferase	2.5e-71	236.1	0.07	VOG00806	sp|Q5UNV4|UNAP_MIMIV Probable UDP-N-acetylglucosamine pyrophosphorylase	1.5e-58	194.4	0.55	No geNomad classification	Bacteria	Bacteroidota	Bacteroidia	Bacteroidales	Bacteroidaceae	Prevotella	host-associated, animal host, mammalian host, digestive tract, intestine
k141_186401_4	k141_186401	K00789	metK; S-adenosylmethionine synthetase [EC:2.5.1.6]	6e-135	448	0.25	PF02773.16	S-adenosylmethionine synthetase, C-terminal domain	2.5e-60	197.1	0.2						Viruses;Duplodnaviria;Heunggongvirae;Uroviricota;Caudoviricetes	Bacteria	Bacillota_A	Clostridia	Christensenellales	CAG-74	UBA11524	host-associated, animal host, mammalian host, digestive tract, intestine
NZ_CCAT010000049.1 Clostridium ihumii AP5, whole genome shotgun sequence_9	NZ_CCAT010000049.1 Clostridium ihumii AP5, whole genome shotgun sequence	K00390	cysH; phosphoadenosine phosphosulfate reductase [EC:1.8.4.8 1.8.4.10]	6.3e-17	59.5	0.52	PF11922.8	Domain of unknown function (DUF3440)	2.8e-62	205.7	0.05	VOG00137	sp|P03766|Y290_LAMBD Uncharacterized nin region protein ORF290	4.3e-43	143.9	3.44	Viruses;Duplodnaviria;Heunggongvirae;Uroviricota;Caudoviricetes	Bacteria	Bacillota_A	Clostridia	Clostridiales	Clostridiaceae	Clostridium_J		none
NZ_CCAT010000008.1 Clostridium ihumii AP5, whole genome shotgun sequence_67	NZ_CCAT010000008.1 Clostridium ihumii AP5, whole genome shotgun sequence	K00059	fabG, OAR1; 3-oxoacyl-[acyl-carrier protein] reductase [EC:1.1.1.100]	2e-32	110.3	0.07	PF00106.25	short chain dehydrogenase	2.6e-25	85	0.11						Viruses;Duplodnaviria;Heunggongvirae;Uroviricota;Caudoviricetes	Bacteria	Bacillota_A	Clostridia	Clostridiales	Clostridiaceae	Clostridium_J		none
NZ_CCAT010000008.1 Clostridium ihumii AP5, whole genome shotgun sequence_68	NZ_CCAT010000008.1 Clostridium ihumii AP5, whole genome shotgun sequence	K01762	ACS; 1-aminocyclopropane-1-carboxylate synthase [EC:4.4.1.14]	5.1e-100	333.9	0	PF00155.21	Aminotransferase class I and II	6e-55	182.8	0.03						Viruses;Duplodnaviria;Heunggongvirae;Uroviricota;Caudoviricetes	Bacteria	Bacillota_A	Clostridia	Clostridiales	Clostridiaceae	Clostridium_J		none
NC_021149.1 Azotobacter vinelandii CA, complete sequence_fragment_38_3484	NC_021149.1 Azotobacter vinelandii CA, complete sequence_fragment_38	K06131	clsA_B; cardiolipin synthase A/B [EC:2.7.8.-]	1.4e-110	368.9	0	PF13091.6	PLD-like domain	5.9e-43	140.8	0						Viruses;Duplodnaviria;Heunggongvirae;Uroviricota;Caudoviricetes	Bacteria	Pseudomonadota	Gammaproteobacteria	Pseudomonadales	Pseudomonadaceae	Azotobacter		none
NZ_AULA01000018.1 Acidaminococcus intestini DSM 21505 H503DRAFT_scaffold00017.17_C, whole genome shotgun sequence_24	NZ_AULA01000018.1 Acidaminococcus intestini DSM 21505 H503DRAFT_scaffold00017.17_C, whole genome shotgun sequence	K20170	nicA1; nicotine oxidoreductase [EC:1.5.3.-]	2.9e-108	359.9	0	PF00078.27	Reverse transcriptase (RNA-dependent DNA polymerase)	5.1e-43	141.5	0.39	VOG17629	REFSEQ gp20 protein	8.9e-31	101.5	0.61	Viruses;Duplodnaviria;Heunggongvirae;Uroviricota;Caudoviricetes	Bacteria	Bacillota_C	Negativicutes	Acidaminococcales	Acidaminococcaceae	Acidaminococcus		none
NZ_AULA01000013.1 Acidaminococcus intestini DSM 21505 H503DRAFT_scaffold00012.12_C, whole genome shotgun sequence_fragment_1_6	NZ_AULA01000013.1 Acidaminococcus intestini DSM 21505 H503DRAFT_scaffold00012.12_C, whole genome shotgun sequence_fragment_1	K07173	luxS; S-ribosylhomocysteine lyase [EC:4.4.1.21]	4.1e-73	243.2	0	PF02664.15	S-Ribosylhomocysteinase (LuxS)	6.9e-53	172.8	0						Viruses;Duplodnaviria;Heunggongvirae;Uroviricota;Caudoviricetes	Bacteria	Bacillota_C	Negativicutes	Acidaminococcales	Acidaminococcaceae	Acidaminococcus		none
k141_372041_54	k141_372041	K06167	phnP; phosphoribosyl 1,2-cyclic phosphate phosphodiesterase [EC:3.1.4.55]	3.9e-19	66.1	0.46	PF12706.7	Beta-lactamase superfamily domain	6.5e-13	44.1	0.24	VOG01036	sp|C0SP91|YYCJ_BACSU Putative metallo-hydrolase YycJ	5.2e-35	116.8	3.45	Viruses;Duplodnaviria;Heunggongvirae;Uroviricota;Caudoviricetes	Bacteria	Bacillota_A	Clostridia	Oscillospirales	Acutalibacteraceae	CAG-177	host-associated, animal host, mammalian host, digestive tract, intestine
k141_890689_2	k141_890689	K02114	ATPF1E, atpC; F-type H+-transporting ATPase subunit epsilon	1.3e-24	83.8	0.01	PF02823.16	ATP synthase, Delta/Epsilon chain, beta-sandwich domain	8.1e-16	52.6	0.01						No geNomad classification	Bacteria	Planctomycetota	Phycisphaerae	Phycisphaerales	SM1A02		aquatic, marine, sea floor
NZ_JACHJK010000008.1 Streptomyces echinatus strain CECT 3313 Ga0436950_08, whole genome shotgun sequence_fragment_7_304	NZ_JACHJK010000008.1 Streptomyces echinatus strain CECT 3313 Ga0436950_08, whole genome shotgun sequence_fragment_7	K00657	speG, SAT; diamine N-acetyltransferase [EC:2.3.1.57]	1.4e-23	83.4	0.08	PF00583.25	Acetyltransferase (GNAT) family	3.7e-15	52.8	0.25						No geNomad classification	Bacteria	Actinomycetota	Actinomycetia	Streptomycetales	Streptomycetaceae	Streptomyces		none
NZ_JACHJK010000008.1 Streptomyces echinatus strain CECT 3313 Ga0436950_08, whole genome shotgun sequence_fragment_7_305	NZ_JACHJK010000008.1 Streptomyces echinatus strain CECT 3313 Ga0436950_08, whole genome shotgun sequence_fragment_7	K01055	pcaD; 3-oxoadipate enol-lactonase [EC:3.1.1.24]	3.6e-36	124.3	0.03	PF00561.20	alpha/beta hydrolase fold	1.2e-19	67.5	0.42	VOG00487	sp|O64252|PRXH_BPMD2 Putative non-heme haloperoxidase	1.3e-13	47.1	3.86	No geNomad classification	Bacteria	Actinomycetota	Actinomycetia	Streptomycetales	Streptomycetaceae	Streptomyces		none
k119_75565_20	k119_75565	K00390	cysH; phosphoadenosine phosphosulfate reductase [EC:1.8.4.8 1.8.4.10]	1.2e-22	77.4	0.52	PF01507.19	Phosphoadenosine phosphosulfate reductase family	1.6e-18	62.2	0.34	VOG00137	sp|P03766|Y290_LAMBD Uncharacterized nin region protein ORF290	4.4e-22	73.5	3.44	Viruses;Duplodnaviria;Heunggongvirae;Uroviricota;Caudoviricetes	Bacteria	Bacteroidota	Bacteroidia	Bacteroidales	UBA932	Cryptobacteroides	host-associated, adult, age group, animal host, mammalian host, intestine, digestive tract, human host
k141_9176_fragment_2_125	k141_9176_fragment_2	K22227	ahbD; heme synthase	3.4e-33	112.9	0.14	PF04055.21	Radical SAM superfamily	1.2e-16	56.7	0.21						Viruses;Duplodnaviria;Heunggongvirae;Uroviricota;Caudoviricetes;Casjensviridae	Bacteria	Desulfobacterota	Desulfuromonadia	Geobacterales	Pseudopelobacteraceae	JACPFJ01	aquatic, contaminated, groundwater
k141_91260_fragment_4_145	k141_91260_fragment_4	K03079	ulaE, sgaU, sgbU; L-ribulose-5-phosphate 3-epimerase [EC:5.1.3.22]	6.4e-14	49.4	0	PF01261.24	Xylose isomerase-like TIM barrel	5e-19	63.7	0.01						Viruses;Duplodnaviria;Heunggongvirae;Uroviricota;Caudoviricetes	Bacteria	Desulfobacterota	Desulfuromonadia	Geobacterales	Pseudopelobacteraceae	JACPFJ01	aquatic, contaminated, groundwater
JNKK01000051.1 Lachnospiraceae bacterium FE2018 T507DRAFT_scaffold00051.51_C, whole genome shotgun sequence_20	JNKK01000051.1 Lachnospiraceae bacterium FE2018 T507DRAFT_scaffold00051.51_C, whole genome shotgun sequence	K00789	metK; S-adenosylmethionine synthetase [EC:2.5.1.6]	1.8e-14	51.1	0.25	PF00438.20	S-adenosylmethionine synthetase, N-terminal domain	1.5e-12	43.7	0.01						Viruses;Duplodnaviria;Heunggongvirae;Uroviricota;Caudoviricetes	Bacteria	Bacillota_A	Clostridia	Lachnospirales	Lachnospiraceae	Bilifractor		none
JNKK01000017.1 Lachnospiraceae bacterium FE2018 T507DRAFT_scaffold00017.17_C, whole genome shotgun sequence_fragment_1_27	JNKK01000017.1 Lachnospiraceae bacterium FE2018 T507DRAFT_scaffold00017.17_C, whole genome shotgun sequence_fragment_1	K00789	metK; S-adenosylmethionine synthetase [EC:2.5.1.6]	8.7e-15	52.1	0.25	PF00438.20	S-adenosylmethionine synthetase, N-terminal domain	2.4e-12	43.1	0.01						Viruses;Duplodnaviria;Heunggongvirae;Uroviricota;Caudoviricetes	Bacteria	Bacillota_A	Clostridia	Lachnospirales	Lachnospiraceae	Bilifractor		none
PAYZ01000021.1 Euryarchaeota archaeon isolate SP88 MHASMcontig_1560225, whole genome shotgun sequence_19	PAYZ01000021.1 Euryarchaeota archaeon isolate SP88 MHASMcontig_1560225, whole genome shotgun sequence	K13010	per, rfbE; perosamine synthetase [EC:2.6.1.102]	2.8e-88	292.7	0.03	PF01041.17	DegT/DnrJ/EryC1/StrS aminotransferase family	4.6e-85	279.2	0.07	VOG02974	sp|Q9ALN8|SPNQ_SACSN dTDP-4-dehydro-2,6-dideoxy-D-glucose 3-dehydratase	3.5e-41	134.5	0.53	Viruses;Duplodnaviria;Heunggongvirae;Uroviricota;Caudoviricetes	Archaea	Thermoplasmatota	Poseidoniia	Poseidoniales	Thalassarchaeaceae	MGIIb-O3	marine, aquatic	marine water sample
PAYZ01000021.1 Euryarchaeota archaeon isolate SP88 MHASMcontig_1560225, whole genome shotgun sequence_21	PAYZ01000021.1 Euryarchaeota archaeon isolate SP88 MHASMcontig_1560225, whole genome shotgun sequence	K00012	UGDH, ugd; UDPglucose 6-dehydrogenase [EC:1.1.1.22]	9.1e-96	318.1	0.13	PF03721.14	UDP-glucose/GDP-mannose dehydrogenase family, NAD binding domain	4.8e-37	120.5	0.04	VOG00982	sp|O33952|UDG8_ECOLX UDP-glucose 6-dehydrogenase	9.1e-73	238.5	0.31	Viruses;Duplodnaviria;Heunggongvirae;Uroviricota;Caudoviricetes	Archaea	Thermoplasmatota	Poseidoniia	Poseidoniales	Thalassarchaeaceae	MGIIb-O3	marine, aquatic	marine water sample
PAYZ01000021.1 Euryarchaeota archaeon isolate SP88 MHASMcontig_1560225, whole genome shotgun sequence_23	PAYZ01000021.1 Euryarchaeota archaeon isolate SP88 MHASMcontig_1560225, whole genome shotgun sequence	K01710	E4.2.1.46, rfbB, rffG; dTDP-glucose 4,6-dehydratase [EC:4.2.1.46]	3.4e-44	148	0.23	PF01370.21	NAD dependent epimerase/dehydratase family	2.2e-44	144.9	0.59	VOG00074	sp|Q9EQC1|3BHS7_MOUSE 3 beta-hydroxysteroid dehydrogenase type 7	1.9e-74	243.7	3.53	Viruses;Duplodnaviria;Heunggongvirae;Uroviricota;Caudoviricetes	Archaea	Thermoplasmatota	Poseidoniia	Poseidoniales	Thalassarchaeaceae	MGIIb-O3	marine, aquatic	marine water sample
PAYZ01000021.1 Euryarchaeota archaeon isolate SP88 MHASMcontig_1560225, whole genome shotgun sequence_24	PAYZ01000021.1 Euryarchaeota archaeon isolate SP88 MHASMcontig_1560225, whole genome shotgun sequence	K21328	calS13, atmS13; dTDP-4-amino-4,6-dideoxy-D-glucose/dTDP-4-amino-2,4-dideoxy-beta-L-xylose transaminase [EC:2.6.1.33 2.6.1.-]	5.3e-127	420.3	0	PF01041.17	DegT/DnrJ/EryC1/StrS aminotransferase family	1.2e-75	248.2	0.07	VOG02974	sp|Q9ALN8|SPNQ_SACSN dTDP-4-dehydro-2,6-dideoxy-D-glucose 3-dehydratase	3.8e-38	124.4	0.53	Viruses;Duplodnaviria;Heunggongvirae;Uroviricota;Caudoviricetes	Archaea	Thermoplasmatota	Poseidoniia	Poseidoniales	Thalassarchaeaceae	MGIIb-O3	marine, aquatic	marine water sample
k141_227592_4	k141_227592	K06920	queC; 7-cyano-7-deazaguanine synthase [EC:6.3.4.20]	4e-18	63	0.47	PF06508.13	Queuosine biosynthesis protein QueC	1.2e-13	46.2	0.38						Viruses;Duplodnaviria;Heunggongvirae;Uroviricota;Caudoviricetes	Bacteria	Planctomycetota	Phycisphaerae	Sedimentisphaerales	Anaerohalosphaeraceae	JACZKQ01	anthropogenic, sludge
NZ_LT962679.1 Clostridium sp. SN20, whole genome shotgun sequence_fragment_5_442	NZ_LT962679.1 Clostridium sp. SN20, whole genome shotgun sequence_fragment_5	K12448	UXE, uxe; UDP-arabinose 4-epimerase [EC:5.1.3.5]	1e-105	352.1	0	PF01370.21	NAD dependent epimerase/dehydratase family	4.7e-54	179.6	0.59	VOG00074	sp|Q9EQC1|3BHS7_MOUSE 3 beta-hydroxysteroid dehydrogenase type 7	3.8e-58	193.1	3.53	Viruses;Duplodnaviria;Heunggongvirae;Uroviricota;Caudoviricetes	Bacteria
NZ_LT962680.1 Clostridium sp. SN20, whole genome shotgun sequence_fragment_1_102	NZ_LT962680.1 Clostridium sp. SN20, whole genome shotgun sequence_fragment_1	K06131	clsA_B; cardiolipin synthase A/B [EC:2.7.8.-]	4.1e-127	423.1	0	PF13091.6	PLD-like domain	3e-35	117.3	0						Viruses;Duplodnaviria;Heunggongvirae;Uroviricota;Caudoviricetes	Bacteria
NZ_LT962680.1 Clostridium sp. SN20, whole genome shotgun sequence_fragment_1_237	NZ_LT962680.1 Clostridium sp. SN20, whole genome shotgun sequence_fragment_1	K01442	E3.5.1.24; choloylglycine hydrolase [EC:3.5.1.24]	4.7e-68	228.1	0	PF02275.18	Linear amide C-N hydrolases, choloylglycine hydrolase family	1.9e-84	280.2	0						Viruses;Duplodnaviria;Heunggongvirae;Uroviricota;Caudoviricetes	Bacteria
NZ_LT962680.1 Clostridium sp. SN20, whole genome shotgun sequence_fragment_18_1375	NZ_LT962680.1 Clostridium sp. SN20, whole genome shotgun sequence_fragment_18	K08680	menH; 2-succinyl-6-hydroxy-2,4-cyclohexadiene-1-carboxylate synthase [EC:4.2.99.20]	4.8e-23	79.4	0	PF12146.8	Serine aminopeptidase, S33	1.2e-12	43.8	0.11						Viruses;Duplodnaviria;Heunggongvirae;Uroviricota;Caudoviricetes	Bacteria
MPCW01000002.1 Flavobacterium sp. MedPE-SWcel Flavobacterium-sp-MedPE-SWcel-C2, whole genome shotgun sequence_fragment_1_65	MPCW01000002.1 Flavobacterium sp. MedPE-SWcel Flavobacterium-sp-MedPE-SWcel-C2, whole genome shotgun sequence_fragment_1	K02361	entC; isochorismate synthase [EC:5.4.4.2]	6e-92	306.5	0	PF00425.18	chorismate binding enzyme	3.4e-59	195.7	0						Viruses;Duplodnaviria;Heunggongvirae;Uroviricota;Caudoviricetes	Bacteria	Bacteroidota	Bacteroidia	Flavobacteriales	Flavobacteriaceae	Flavobacterium	marine, aquatic	Mediterranean seawater enriched with a specific particulate matter
MPCW01000002.1 Flavobacterium sp. MedPE-SWcel Flavobacterium-sp-MedPE-SWcel-C2, whole genome shotgun sequence_fragment_1_66	MPCW01000002.1 Flavobacterium sp. MedPE-SWcel Flavobacterium-sp-MedPE-SWcel-C2, whole genome shotgun sequence_fragment_1	K19222	menI, DHNAT; 1,4-dihydroxy-2-naphthoyl-CoA hydrolase [EC:3.1.2.28]	1.6e-46	155.9	0	PF03061.22	Thioesterase superfamily	7.5e-15	50.4	0.02						Viruses;Duplodnaviria;Heunggongvirae;Uroviricota;Caudoviricetes	Bacteria	Bacteroidota	Bacteroidia	Flavobacteriales	Flavobacteriaceae	Flavobacterium	marine, aquatic	Mediterranean seawater enriched with a specific particulate matter
368493.SAMEA4707918.UCNW01000008 Synechococcus sp. P1 isolate UW69 genome assembly, contig: UW69_8, whole genome shotgun sequence_fragment_8_397	368493.SAMEA4707918.UCNW01000008 Synechococcus sp. P1 isolate UW69 genome assembly, contig: UW69_8, whole genome shotgun sequence_fragment_8	K00611	OTC, argF, argI; ornithine carbamoyltransferase [EC:2.1.3.3]	3.8e-135	448.6	0	PF00185.24	Aspartate/ornithine carbamoyltransferase, Asp/Orn binding domain	2.5e-55	182.2	0						Viruses;Duplodnaviria;Heunggongvirae;Uroviricota;Caudoviricetes	Bacteria	Cyanobacteriota	Cyanobacteriia	PCC-6307	Cyanobiaceae		marine, aquatic
k141_1355632_10	k141_1355632	K10026	queE; 7-carboxy-7-deazaguanine synthase [EC:4.3.99.3]	3.7e-35	117.6	0.45	PF13394.6	4Fe-4S single cluster domain	1.8e-11	40.4	0.23	VOG03363	sp|Q9ZCV2|QUEE_RICPR 7-carboxy-7-deazaguanine synthase	2.1e-36	121.9	1.49	Viruses;Duplodnaviria;Heunggongvirae;Uroviricota;Caudoviricetes	Unclassified						terrestrial, soil
k141_1355632_23	k141_1355632	K01916	nadE; NAD+ synthase [EC:6.3.1.5]	7.3e-58	192.5	0.1	PF02540.17	NAD synthase	1.6e-52	174.1	0.09	VOG11961	sp|A8MHN7|NADE_ALKOO NH(3)-dependent NAD(+) synthetase	7.9e-40	132.9	0.17	Viruses;Duplodnaviria;Heunggongvirae;Uroviricota;Caudoviricetes	Unclassified						terrestrial, soil
k141_4176056_4	k141_4176056	K06920	queC; 7-cyano-7-deazaguanine synthase [EC:6.3.4.20]	8.3e-35	116.5	0.47	PF06508.13	Queuosine biosynthesis protein QueC	9.4e-34	112.8	0.38	VOG00684	sp|A4XFR8|QUEC_CALS8 7-cyano-7-deazaguanine synthase	8.9e-25	83.8	2.27	Viruses;Duplodnaviria;Heunggongvirae;Uroviricota;Caudoviricetes	Unclassified						terrestrial, soil
k141_1695791_3	k141_1695791	K22316	rhnA-cobC; ribonuclease H / adenosylcobalamin/alpha-ribazole phosphatase [EC:3.1.26.4 3.1.3.73]	3.1e-22	75.2	0.02	PF13456.6	Reverse transcriptase-like	3.6e-17	58.4	0.01	VOG00152	sp|B8HPS9|RNH_CYAP4 Ribonuclease H	4e-13	45.6	5.22	Viruses;Duplodnaviria;Heunggongvirae;Uroviricota;Caudoviricetes	Unclassified						terrestrial, soil
k141_1192381_29	k141_1192381	K09007	folE2; GTP cyclohydrolase IB [EC:3.5.4.16]	3.9e-66	219.2	0	PF02649.14	Type I GTP cyclohydrolase folE2	2.3e-60	200.4	0						Viruses;Duplodnaviria;Heunggongvirae;Uroviricota;Caudoviricetes	Unclassified						terrestrial, soil
k141_3669354_7	k141_3669354	K03272	gmhC, hldE, waaE, rfaE; D-beta-D-heptose 7-phosphate kinase / D-beta-D-heptose 1-phosphate adenosyltransferase [EC:2.7.1.167 2.7.7.70]	3.4e-60	200.3	0.19	PF01467.26	Cytidylyltransferase-like	4.8e-21	71.6	0.24	VOG01675	sp|Q55928|NADM_SYNY3 Bifunctional NMN adenylyltransferase/Nudix hydrolase	6.5e-14	48.1	2.34	Viruses;Duplodnaviria;Heunggongvirae;Uroviricota;Caudoviricetes	Unclassified						terrestrial, soil
k141_3117313_4	k141_3117313	K01737	queD, ptpS, PTS; 6-pyruvoyltetrahydropterin/6-carboxytetrahydropterin synthase [EC:4.2.3.12 4.1.2.50]	2.8e-27	92.1	0.54	PF01242.19	6-pyruvoyl tetrahydropterin synthase	3.4e-32	107.1	0.53	VOG01126	sp|Q1RHI6|QUED_RICBR 6-carboxy-5,6,7,8-tetrahydropterin synthase	4.7e-25	84.5	1.36	Viruses;Duplodnaviria;Heunggongvirae;Uroviricota;Caudoviricetes;Herelleviridae	Unclassified						terrestrial, soil
k141_2552037_3	k141_2552037	K21029	moeB; molybdopterin-synthase adenylyltransferase [EC:2.7.7.80]	1.2e-19	66.7	0.05	PF00899.21	ThiF family	2.7e-22	75.4	0.05						Viruses;Duplodnaviria;Heunggongvirae;Uroviricota;Caudoviricetes	Unclassified						terrestrial, soil
k141_2552037_6	k141_2552037	K21029	moeB; molybdopterin-synthase adenylyltransferase [EC:2.7.7.80]	3.2e-21	71.9	0.05	PF00899.21	ThiF family	8.5e-15	50.8	0.05						Viruses;Duplodnaviria;Heunggongvirae;Uroviricota;Caudoviricetes	Unclassified						terrestrial, soil
k141_2552037_15	k141_2552037	K09007	folE2; GTP cyclohydrolase IB [EC:3.5.4.16]	2.7e-66	219.7	0	PF02649.14	Type I GTP cyclohydrolase folE2	7.7e-59	195.4	0						Viruses;Duplodnaviria;Heunggongvirae;Uroviricota;Caudoviricetes	Unclassified						terrestrial, soil
k141_517293_8	k141_517293	K15894	pseB; UDP-N-acetylglucosamine 4,6-dehydratase [EC:4.2.1.115]	4.4e-104	345	0	PF02719.15	Polysaccharide biosynthesis protein	2.2e-85	280.7	0	VOG00074	sp|Q9EQC1|3BHS7_MOUSE 3 beta-hydroxysteroid dehydrogenase type 7	1.6e-35	116.7	3.53	Viruses;Duplodnaviria;Heunggongvirae;Uroviricota;Caudoviricetes	Bacteria	Nitrospirota	9FT-COMBO-42-15	9FT-COMBO-42-15	9FT-COMBO-42-15	9FT-COMBO-42-15	groundwater, low salinity, fresh water, aquatic, soil, neutral ph range, ph, terrestrial, salinity
k141_517293_9	k141_517293	K01654	E2.5.1.56, neuB; N-acetylneuraminate synthase [EC:2.5.1.56]	1.1e-61	206.1	0.01	PF03102.14	NeuB family	3.2e-48	158.6	0.01						Viruses;Duplodnaviria;Heunggongvirae;Uroviricota;Caudoviricetes	Bacteria	Nitrospirota	9FT-COMBO-42-15	9FT-COMBO-42-15	9FT-COMBO-42-15	9FT-COMBO-42-15	groundwater, low salinity, fresh water, aquatic, soil, neutral ph range, ph, terrestrial, salinity
k141_517293_10	k141_517293	K13010	per, rfbE; perosamine synthetase [EC:2.6.1.102]	1.5e-69	231.7	0.03	PF01041.17	DegT/DnrJ/EryC1/StrS aminotransferase family	7.5e-72	236.9	0.07	VOG02974	sp|Q9ALN8|SPNQ_SACSN dTDP-4-dehydro-2,6-dideoxy-D-glucose 3-dehydratase	1.7e-41	136.3	0.53	Viruses;Duplodnaviria;Heunggongvirae;Uroviricota;Caudoviricetes	Bacteria	Nitrospirota	9FT-COMBO-42-15	9FT-COMBO-42-15	9FT-COMBO-42-15	9FT-COMBO-42-15	groundwater, low salinity, fresh water, aquatic, soil, neutral ph range, ph, terrestrial, salinity
k141_517293_12	k141_517293	K00010	iolG; myo-inositol 2-dehydrogenase / D-chiro-inositol 1-dehydrogenase [EC:1.1.1.18 1.1.1.369]	3.9e-25	85.5	0	PF01408.22	Oxidoreductase family, NAD-binding Rossmann fold	5.7e-19	63.5	0						Viruses;Duplodnaviria;Heunggongvirae;Uroviricota;Caudoviricetes	Bacteria	Nitrospirota	9FT-COMBO-42-15	9FT-COMBO-42-15	9FT-COMBO-42-15	9FT-COMBO-42-15	groundwater, low salinity, fresh water, aquatic, soil, neutral ph range, ph, terrestrial, salinity
NZ_AP018365.1 Streptomyces sp. SN-593 chromosome_fragment_49_3220	NZ_AP018365.1 Streptomyces sp. SN-593 chromosome_fragment_49	K01470	E3.5.2.10; creatinine amidohydrolase [EC:3.5.2.10]	1.4e-59	201	0	PF02633.14	Creatinine amidohydrolase	1.1e-58	195.2	0						Viruses;Duplodnaviria;Heunggongvirae;Uroviricota;Caudoviricetes	Bacteria	Actinomycetota	Actinomycetia	Streptomycetales	Streptomycetaceae	Streptomyces	terrestrial	soil
NZ_AP018365.1 Streptomyces sp. SN-593 chromosome_fragment_49_3235	NZ_AP018365.1 Streptomyces sp. SN-593 chromosome_fragment_49	K13381	chiA; bifunctional chitinase/lysozyme [EC:3.2.1.14 3.2.1.17]	5.4e-32	109.9	0	PF00704.28	Glycosyl hydrolases family 18	1.3e-15	54.5	0.05						Viruses;Duplodnaviria;Heunggongvirae;Uroviricota;Caudoviricetes	Bacteria	Actinomycetota	Actinomycetia	Streptomycetales	Streptomycetaceae	Streptomyces	terrestrial	soil
NZ_AP018365.1 Streptomyces sp. SN-593 chromosome_fragment_65_4140	NZ_AP018365.1 Streptomyces sp. SN-593 chromosome_fragment_65	K00845	glk; glucokinase [EC:2.7.1.2]	1.7e-42	144.8	0	PF00480.20	ROK family	7.9e-36	120.6	0						Viruses;Duplodnaviria;Heunggongvirae;Uroviricota;Caudoviricetes	Bacteria	Actinomycetota	Actinomycetia	Streptomycetales	Streptomycetaceae	Streptomyces	terrestrial	soil
NZ_AP018365.1 Streptomyces sp. SN-593 chromosome_fragment_65_4149	NZ_AP018365.1 Streptomyces sp. SN-593 chromosome_fragment_65	K01055	pcaD; 3-oxoadipate enol-lactonase [EC:3.1.1.24]	1.5e-37	128.6	0.03	PF00561.20	alpha/beta hydrolase fold	1.7e-17	60.5	0.42	VOG00487	sp|O64252|PRXH_BPMD2 Putative non-heme haloperoxidase	1.7e-11	40.4	3.86	Viruses;Duplodnaviria;Heunggongvirae;Uroviricota;Caudoviricetes	Bacteria	Actinomycetota	Actinomycetia	Streptomycetales	Streptomycetaceae	Streptomyces	terrestrial	soil
NZ_AP018366.1 Streptomyces sp. SN-593 plasmid pRVR1_fragment_2_105	NZ_AP018366.1 Streptomyces sp. SN-593 plasmid pRVR1_fragment_2	K00390	cysH; phosphoadenosine phosphosulfate reductase [EC:1.8.4.8 1.8.4.10]	1.5e-21	75.5	0.52	PF01507.19	Phosphoadenosine phosphosulfate reductase family	2e-16	57.1	0.34	VOG00137	sp|P03766|Y290_LAMBD Uncharacterized nin region protein ORF290	1.1e-20	71.1	3.44	Viruses;Duplodnaviria;Heunggongvirae;Uroviricota;Caudoviricetes	Bacteria	Actinomycetota	Actinomycetia	Streptomycetales	Streptomycetaceae	Streptomyces	terrestrial	soil
k141_295150_5	k141_295150	K00820	glmS, GFPT; glutamine---fructose-6-phosphate transaminase (isomerizing) [EC:2.6.1.16]	1.2e-20	70.1	0.13	PF13522.6	Glutamine amidotransferase domain	3.3e-16	54.3	0.29	VOG00473	REFSEQ glutamine amidotransferase	6.6e-60	197.9	1.01	Viruses;Duplodnaviria;Heunggongvirae;Uroviricota;Caudoviricetes	Bacteria	Bacillota_A	Clostridia	Tissierellales	Tissierellaceae	Soehngenia_A	anthropogenic, sludge
k141_295150_5	k141_295150	K00820	glmS, GFPT; glutamine---fructose-6-phosphate transaminase (isomerizing) [EC:2.6.1.16]	1.2e-20	70.1	0.13	PF13522.6	Glutamine amidotransferase domain	3.3e-16	54.3	0.29	VOG00473	REFSEQ glutamine amidotransferase	6.6e-60	197.9	1.01	Viruses;Duplodnaviria;Heunggongvirae;Uroviricota;Caudoviricetes	Bacteria	Verrucomicrobiota	Kiritimatiellae	RFP12	UBA1067	UBA1067	anthropogenic, sludge
k141_233494_10	k141_233494	K03183	ubiE; demethylmenaquinone methyltransferase / 2-methoxy-6-polyprenyl-1,4-benzoquinol methylase [EC:2.1.1.163 2.1.1.201]	5.6e-17	58.9	0.01	PF08241.12	Methyltransferase domain	7.3e-21	69.3	0.03	VOG02401	sp|Q07G10|ALKB8_XENTR Alkylated DNA repair protein alkB homolog 8	2.7e-12	41.3	0.52	Viruses;Duplodnaviria;Heunggongvirae;Uroviricota;Caudoviricetes	Bacteria	Bacillota_A	Clostridia	Tissierellales	Tissierellaceae	Soehngenia_A	anthropogenic, sludge
k141_194405_5	k141_194405	K07260	vanY; zinc D-Ala-D-Ala carboxypeptidase [EC:3.4.17.14]	2.5e-32	111.2	0.11	PF02557.17	D-alanyl-D-alanine carboxypeptidase	3.6e-17	59.9	0.04						Viruses;Duplodnaviria;Heunggongvirae;Uroviricota;Caudoviricetes	Bacteria	Myxococcota	Polyangia	Nannocystales	Nannocystaceae	Nannocystis	anthropogenic, sludge
k141_94949_3	k141_94949	K07260	vanY; zinc D-Ala-D-Ala carboxypeptidase [EC:3.4.17.14]	4.8e-33	113.5	0.11	PF02557.17	D-alanyl-D-alanine carboxypeptidase	1.1e-17	61.6	0.04						No geNomad classification	Bacteria	Myxococcota	Polyangia	Nannocystales	Nannocystaceae	Nannocystis	anthropogenic, sludge
k141_526526_9	k141_526526	K07260	vanY; zinc D-Ala-D-Ala carboxypeptidase [EC:3.4.17.14]	8.2e-32	109.5	0.11	PF02557.17	D-alanyl-D-alanine carboxypeptidase	1.3e-16	58.1	0.04						Viruses;Duplodnaviria;Heunggongvirae;Uroviricota;Caudoviricetes	Bacteria	Myxococcota	Polyangia	Nannocystales	Nannocystaceae	Nannocystis	anthropogenic, sludge
NZ_VWXK01000001.1 Pantoea sp. Ap-967 NODE_1_length_531727_cov_48.605512/0, whole genome shotgun sequence_fragment_3_144	NZ_VWXK01000001.1 Pantoea sp. Ap-967 NODE_1_length_531727_cov_48.605512/0, whole genome shotgun sequence_fragment_3	K21140	mec; [CysO sulfur-carrier protein]-S-L-cysteine hydrolase [EC:3.13.1.6]	5.6e-21	73.3	0.89	PF14464.6	Prokaryotic homologs of the JAB domain	1.4e-19	64.7	0.27	VOG01039	sp|O64333|TIPK_BPN15 Tail tip assembly protein K	2.4e-68	225.8	4.6	Viruses;Duplodnaviria;Heunggongvirae;Uroviricota;Caudoviricetes	Bacteria	Pseudomonadota	Gammaproteobacteria	Pseudomonadales	Pseudomonadaceae	Pseudomonas_E	check NCBI isolation source	Trachymyrmex fungus garden
k141_256119_5	k141_256119	K01916	nadE; NAD+ synthase [EC:6.3.1.5]	6e-62	209.1	0.1	PF02540.17	NAD synthase	5.5e-48	162.2	0.09	VOG11961	sp|A8MHN7|NADE_ALKOO NH(3)-dependent NAD(+) synthetase	1.9e-84	282	0.17	Viruses;Duplodnaviria;Heunggongvirae;Uroviricota;Caudoviricetes	Archaea						lentic, low salinity, fresh water, aquatic, alkaline, ph, salinity, lacustrine
k141_256119_6	k141_256119	K00568	ubiG; 2-polyprenyl-6-hydroxyphenyl methylase / 3-demethylubiquinone-9 3-methyltransferase [EC:2.1.1.222 2.1.1.64]	1e-17	63.8	0.05	PF13847.6	Methyltransferase domain	5.4e-16	57.8	0.02	VOG02401	sp|Q07G10|ALKB8_XENTR Alkylated DNA repair protein alkB homolog 8	3.1e-28	98	0.52	Viruses;Duplodnaviria;Heunggongvirae;Uroviricota;Caudoviricetes	Archaea						lentic, low salinity, fresh water, aquatic, alkaline, ph, salinity, lacustrine
k141_256119_7	k141_256119	K00012	UGDH, ugd; UDPglucose 6-dehydrogenase [EC:1.1.1.22]	6.8e-72	242.1	0.13	PF03721.14	UDP-glucose/GDP-mannose dehydrogenase family, NAD binding domain	8.3e-31	106	0.04	VOG00982	sp|O33952|UDG8_ECOLX UDP-glucose 6-dehydrogenase	4.1e-92	308.1	0.31	Viruses;Duplodnaviria;Heunggongvirae;Uroviricota;Caudoviricetes	Archaea						lentic, low salinity, fresh water, aquatic, alkaline, ph, salinity, lacustrine
k141_738232_3	k141_738232	K00860	cysC; adenylylsulfate kinase [EC:2.7.1.25]	8.9e-22	77.1	0.03	PF01583.20	Adenylylsulphate kinase	1.7e-19	69.3	0.02						Viruses;Duplodnaviria;Heunggongvirae;Uroviricota;Caudoviricetes	Archaea						lentic, low salinity, fresh water, aquatic, alkaline, ph, salinity, lacustrine
k141_738232_9	k141_738232	K14266	prnA, rebH, ktzQ; tryptophan 7-halogenase [EC:1.14.19.9]	1e-92	310.9	0.23	PF04820.14	Tryptophan halogenase	5.7e-88	294.8	0.27	VOG09940	sp|Q8KHZ8|REBH_NOCAE Flavin-dependent tryptophan halogenase RebH	7.6e-96	321.2	0.83	Viruses;Duplodnaviria;Heunggongvirae;Uroviricota;Caudoviricetes	Archaea						lentic, low salinity, fresh water, aquatic, alkaline, ph, salinity, lacustrine
k141_2172184_2	k141_2172184	K01854	glf; UDP-galactopyranose mutase [EC:5.4.99.9]	1.2e-150	502.1	0.07	PF03275.13	UDP-galactopyranose mutase	1.1e-72	243.1	0.07	VOG14536	sp|P37747|GLF_ECOLI UDP-galactopyranose mutase	2.3e-107	358.5	0.23	No geNomad classification	Archaea						lentic, low salinity, fresh water, aquatic, alkaline, ph, salinity, lacustrine
k141_1098244_4	k141_1098244	K01628	fucA; L-fuculose-phosphate aldolase [EC:4.1.2.17]	4.3e-30	104.1	0.02	PF00596.21	Class II Aldolase and Adducin N-terminal domain	2.3e-26	91.9	0.05						Viruses;Duplodnaviria;Heunggongvirae;Uroviricota;Caudoviricetes	Archaea						lentic, low salinity, fresh water, aquatic, alkaline, ph, salinity, lacustrine
k141_1315721_3	k141_1315721	K00709	ABO; histo-blood group ABO system transferase [EC:2.4.1.40 2.4.1.37]	1.2e-55	188.4	0.07	PF03414.13	Glycosyltransferase family 6	2.4e-39	134	0.07	VOG17156	sp|Q8CFC4|BGAT2_RAT Histo-blood group ABO system transferase 2	7.7e-100	332.3	0.55	Viruses;Duplodnaviria;Heunggongvirae;Uroviricota;Caudoviricetes	Archaea						lentic, low salinity, fresh water, aquatic, alkaline, ph, salinity, lacustrine
k141_303784_11	k141_303784	K04487	iscS, NFS1; cysteine desulfurase [EC:2.8.1.7]	8.4e-53	179	0.02	PF00266.19	Aminotransferase class-V	1.1e-33	115.8	0.04	VOG07846	sp|A5I4Z9|ISCS_CLOBH Cysteine desulfurase IscS	1.3e-34	118.8	0.02	Viruses;Varidnaviria;Bamfordvirae;Nucleocytoviricota;Megaviricetes;Imitervirales;Mimiviridae	Archaea						lentic, low salinity, fresh water, aquatic, alkaline, ph, salinity, lacustrine
k141_2125804_4	k141_2125804	K01784	galE, GALE; UDP-glucose 4-epimerase [EC:5.1.3.2]	2.7e-21	75.9	0.21	PF01370.21	NAD dependent epimerase/dehydratase family	4.6e-17	61.3	0.59	VOG00074	sp|Q9EQC1|3BHS7_MOUSE 3 beta-hydroxysteroid dehydrogenase type 7	9.4e-21	73.1	3.53	Viruses;Duplodnaviria;Heunggongvirae;Uroviricota;Caudoviricetes	Archaea						lentic, low salinity, fresh water, aquatic, alkaline, ph, salinity, lacustrine
k141_233710_13	k141_233710	K06041	kdsD, kpsF; arabinose-5-phosphate isomerase [EC:5.3.1.13]	1.8e-135	448.8	0.15	PF01380.22	SIS domain	2.5e-33	110	0.03	VOG13639	sp|Q47334|KPSF5_ECOLX Arabinose 5-phosphate isomerase KpsF	1.4e-35	117.9	0.79	Viruses;Duplodnaviria;Heunggongvirae;Uroviricota;Caudoviricetes	Bacteria	Cyanobacteriota	Vampirovibrionia	Gastranaerophilales	Gastranaerophilaceae		host-associated, animal host, mammalian host, digestive tract, intestine
k141_233710_13	k141_233710	K06041	kdsD, kpsF; arabinose-5-phosphate isomerase [EC:5.3.1.13]	1.8e-135	448.8	0.15	PF01380.22	SIS domain	2.5e-33	110	0.03	VOG13639	sp|Q47334|KPSF5_ECOLX Arabinose 5-phosphate isomerase KpsF	1.4e-35	117.9	0.79	Viruses;Duplodnaviria;Heunggongvirae;Uroviricota;Caudoviricetes	Unclassified						host-associated, animal host, mammalian host, digestive tract, intestine
k141_123083_12	k141_123083	K00600	glyA, SHMT; glycine hydroxymethyltransferase [EC:2.1.2.1]	5.5e-195	646.7	0.03	PF00464.19	Serine hydroxymethyltransferase	1.9e-164	542.2	0.03	VOG20022	sp|A6Q478|GLYA_NITSB Serine hydroxymethyltransferase	5.8e-111	366.3	0.1	Viruses;Duplodnaviria;Heunggongvirae;Uroviricota;Caudoviricetes	Bacteria	Cyanobacteriota	Vampirovibrionia	Gastranaerophilales	Gastranaerophilaceae		host-associated, animal host, mammalian host, digestive tract, intestine
k141_123083_12	k141_123083	K00600	glyA, SHMT; glycine hydroxymethyltransferase [EC:2.1.2.1]	5.5e-195	646.7	0.03	PF00464.19	Serine hydroxymethyltransferase	1.9e-164	542.2	0.03	VOG20022	sp|A6Q478|GLYA_NITSB Serine hydroxymethyltransferase	5.8e-111	366.3	0.1	Viruses;Duplodnaviria;Heunggongvirae;Uroviricota;Caudoviricetes	Bacteria	Bacillota_A	Clostridia	Lachnospirales	Lachnospiraceae	CAG-303	host-associated, animal host, mammalian host, digestive tract, intestine
k119_179104_6	k119_179104	K06920	queC; 7-cyano-7-deazaguanine synthase [EC:6.3.4.20]	9.5e-84	277.4	0.47	PF06508.13	Queuosine biosynthesis protein QueC	1.2e-64	211.7	0.38	VOG00684	sp|A4XFR8|QUEC_CALS8 7-cyano-7-deazaguanine synthase	4.5e-45	148.3	2.27	Viruses;Duplodnaviria;Heunggongvirae;Uroviricota;Caudoviricetes	Bacteria	Bacteroidota	Kapabacteria	Kapabacteriales	UBA2268	JAAYTD01	wastewater, aquatic, sewage, sludge, anthropogenic, terrestrial
k141_1789074_7	k141_1789074	K06167	phnP; phosphoribosyl 1,2-cyclic phosphate phosphodiesterase [EC:3.1.4.55]	3.1e-18	61.5	0.46	PF00753.27	Metallo-beta-lactamase superfamily	5.7e-19	63.2	0.08	VOG01036	sp|C0SP91|YYCJ_BACSU Putative metallo-hydrolase YycJ	3.3e-29	96.4	3.45	Viruses;Duplodnaviria;Heunggongvirae;Uroviricota;Caudoviricetes	Archaea	Nanoarchaeota	Nanoarchaeia	Pacearchaeales	JAHJTO01		lentic, low salinity, sediment, fresh water, aquatic, salinity, lacustrine
NZ_CP031310.1 Halapricum salinum strain CBA1105 chromosome, complete genome_fragment_47_2249	NZ_CP031310.1 Halapricum salinum strain CBA1105 chromosome, complete genome_fragment_47	K00067	rfbD, rmlD; dTDP-4-dehydrorhamnose reductase [EC:1.1.1.133]	8.5e-78	260.3	0.04	PF04321.17	RmlD substrate binding domain	1.6e-69	229.8	0.04	VOG01177	sp|O27818|RMLC_METTH dTDP-4-dehydrorhamnose 3,5-epimerase	1.1e-21	72.4	0.44	Viruses;Duplodnaviria;Heunggongvirae;Uroviricota;Caudoviricetes	Archaea	Halobacteriota	Halobacteria	Halobacteriales	Haloarculaceae	Halapricum	check NCBI isolation source	solar saltern in Gomso Bay
NZ_CP031310.1 Halapricum salinum strain CBA1105 chromosome, complete genome_fragment_47_2250	NZ_CP031310.1 Halapricum salinum strain CBA1105 chromosome, complete genome_fragment_47	K01710	E4.2.1.46, rfbB, rffG; dTDP-glucose 4,6-dehydratase [EC:4.2.1.46]	4.6e-142	472.1	0.23	PF16363.5	GDP-mannose 4,6 dehydratase	4e-81	268.6	0.21	VOG00074	sp|Q9EQC1|3BHS7_MOUSE 3 beta-hydroxysteroid dehydrogenase type 7	3.3e-85	281.1	3.53	Viruses;Duplodnaviria;Heunggongvirae;Uroviricota;Caudoviricetes	Archaea	Halobacteriota	Halobacteria	Halobacteriales	Haloarculaceae	Halapricum	check NCBI isolation source	solar saltern in Gomso Bay
NZ_BCNM01000001.1 Paenibacillus pabuli NBRC 13638, whole genome shotgun sequence_fragment_4_502	NZ_BCNM01000001.1 Paenibacillus pabuli NBRC 13638, whole genome shotgun sequence_fragment_4	K00016	LDH, ldh; L-lactate dehydrogenase [EC:1.1.1.27]	3.2e-121	404.4	0	PF00056.23	lactate/malate dehydrogenase, NAD binding domain	5.8e-43	142.1	0						Viruses;Duplodnaviria;Heunggongvirae;Uroviricota;Caudoviricetes	Bacteria	Bacillota	Bacilli	Paenibacillales	Paenibacillaceae	Paenibacillus		none
NZ_BCNM01000001.1 Paenibacillus pabuli NBRC 13638, whole genome shotgun sequence_fragment_4_581	NZ_BCNM01000001.1 Paenibacillus pabuli NBRC 13638, whole genome shotgun sequence_fragment_4	K00059	fabG, OAR1; 3-oxoacyl-[acyl-carrier protein] reductase [EC:1.1.1.100]	2.2e-80	268.8	0.07	PF13561.6	Enoyl-(Acyl carrier protein) reductase	1e-72	240.2	0.07	VOG05855	sp|Q5UQM3|YR419_MIMIV Uncharacterized short-chain type dehydrogenase/reductase R419	3.8e-40	133.4	0.11	Viruses;Duplodnaviria;Heunggongvirae;Uroviricota;Caudoviricetes	Bacteria	Bacillota	Bacilli	Paenibacillales	Paenibacillaceae	Paenibacillus		none
NZ_BCNM01000001.1 Paenibacillus pabuli NBRC 13638, whole genome shotgun sequence_fragment_4_586	NZ_BCNM01000001.1 Paenibacillus pabuli NBRC 13638, whole genome shotgun sequence_fragment_4	K01077	E3.1.3.1, phoA, phoB; alkaline phosphatase [EC:3.1.3.1]	4.8e-119	397.6	0	PF00245.20	Alkaline phosphatase	7.2e-93	307.4	0						Viruses;Duplodnaviria;Heunggongvirae;Uroviricota;Caudoviricetes	Bacteria	Bacillota	Bacilli	Paenibacillales	Paenibacillaceae	Paenibacillus		none
k141_115138_fragment_2_125	k141_115138_fragment_2	K02548	menA; 1,4-dihydroxy-2-naphthoate polyprenyltransferase [EC:2.5.1.74]	3e-65	218.6	0	PF01040.18	UbiA prenyltransferase family	6.5e-31	102.2	0						Viruses;Duplodnaviria;Heunggongvirae;Uroviricota;Caudoviricetes	Bacteria	Bacillota	Bacilli	Paenibacillales	Paenibacillaceae	Paenibacillus_C	terrestrial, soil, anthropogenic
JAFYHY010000115.1 Aeriscardovia sp. isolate RGIG7107 Water_buffalos_Abomasum-2__c771248, whole genome shotgun sequence_35	JAFYHY010000115.1 Aeriscardovia sp. isolate RGIG7107 Water_buffalos_Abomasum-2__c771248, whole genome shotgun sequence	K00390	cysH; phosphoadenosine phosphosulfate reductase [EC:1.8.4.8 1.8.4.10]	8e-22	74	0.52	PF01507.19	Phosphoadenosine phosphosulfate reductase family	1.3e-15	52.7	0.34	VOG00137	sp|P03766|Y290_LAMBD Uncharacterized nin region protein ORF290	5e-27	90.2	3.44	Viruses;Duplodnaviria;Heunggongvirae;Uroviricota;Caudoviricetes	Bacteria	Actinomycetota	Actinomycetia	Actinomycetales	Bifidobacteriaceae	RGIG7107	host-associated	ruminant gastrointestinal tract
NZ_JACEFC010000011.1 Nocardioides sp. 1.0914 scaffold11, whole genome shotgun sequence_fragment_2_20	NZ_JACEFC010000011.1 Nocardioides sp. 1.0914 scaffold11, whole genome shotgun sequence_fragment_2	K01259	pip; proline iminopeptidase [EC:3.4.11.5]	1.1e-14	52.7	0	PF00561.20	alpha/beta hydrolase fold	1.5e-34	115.1	0.42						Viruses;Duplodnaviria;Heunggongvirae;Uroviricota;Caudoviricetes	Bacteria	Actinomycetota	Actinomycetia	Propionibacteriales	Nocardioidaceae	Nocardioides	terrestrial	soil
k141_147307_24	k141_147307	K00390	cysH; phosphoadenosine phosphosulfate reductase [EC:1.8.4.8 1.8.4.10]	5.3e-26	89.2	0.52	PF01507.19	Phosphoadenosine phosphosulfate reductase family	2.4e-13	45.5	0.34	VOG00137	sp|P03766|Y290_LAMBD Uncharacterized nin region protein ORF290	1.1e-20	69.5	3.44	Viruses;Duplodnaviria;Heunggongvirae;Uroviricota;Caudoviricetes	Bacteria	Bacillota_A	Clostridia	Lachnospirales	Lachnospiraceae	Catenibacillus	host-associated, animal host, mammalian host, intestine, digestive tract, human host
NZ_RQVT01000051.1 Psychroflexus aestuariivivens strain 52073 344, whole genome shotgun sequence_fragment_2_63	NZ_RQVT01000051.1 Psychroflexus aestuariivivens strain 52073 344, whole genome shotgun sequence_fragment_2	K01061	E3.1.1.45; carboxymethylenebutenolidase [EC:3.1.1.45]	6.9e-49	164.6	0	PF01738.18	Dienelactone hydrolase family	1e-48	161.1	0						Viruses;Duplodnaviria;Heunggongvirae;Uroviricota;Caudoviricetes	Bacteria	Bacteroidota	Bacteroidia	Flavobacteriales	Flavobacteriaceae	Psychroflexus	marine, aquatic	sea water
NZ_RQVT01000051.1 Psychroflexus aestuariivivens strain 52073 344, whole genome shotgun sequence_fragment_2_134	NZ_RQVT01000051.1 Psychroflexus aestuariivivens strain 52073 344, whole genome shotgun sequence_fragment_2	K00824	dat; D-alanine transaminase [EC:2.6.1.21]	1.9e-40	135.9	0	PF01063.19	Amino-transferase class IV	1.8e-47	157.4	0.01						Viruses;Duplodnaviria;Heunggongvirae;Uroviricota;Caudoviricetes	Bacteria	Bacteroidota	Bacteroidia	Flavobacteriales	Flavobacteriaceae	Psychroflexus	marine, aquatic	sea water
k141_228832_24	k141_228832	K00012	UGDH, ugd; UDPglucose 6-dehydrogenase [EC:1.1.1.22]	6.4e-68	225.5	0.13	PF00984.19	UDP-glucose/GDP-mannose dehydrogenase family, central domain	4.2e-28	93.2	0.07	VOG00982	sp|O33952|UDG8_ECOLX UDP-glucose 6-dehydrogenase	4.5e-63	209.3	0.31	Viruses;Duplodnaviria;Heunggongvirae;Uroviricota;Caudoviricetes	Unclassified						aquatic, marine
k141_228832_47	k141_228832	K01784	galE, GALE; UDP-glucose 4-epimerase [EC:5.1.3.2]	3.2e-76	253.5	0.21	PF01370.21	NAD dependent epimerase/dehydratase family	4.5e-61	202.1	0.59	VOG00074	sp|Q9EQC1|3BHS7_MOUSE 3 beta-hydroxysteroid dehydrogenase type 7	5.6e-77	254.6	3.53	Viruses;Duplodnaviria;Heunggongvirae;Uroviricota;Caudoviricetes	Unclassified						aquatic, marine
k141_228832_49	k141_228832	K12454	rfbE; CDP-paratose 2-epimerase [EC:5.1.3.10]	1.3e-115	382.3	0	PF01370.21	NAD dependent epimerase/dehydratase family	1.6e-37	125	0.59	VOG00074	sp|Q9EQC1|3BHS7_MOUSE 3 beta-hydroxysteroid dehydrogenase type 7	6.8e-40	132.8	3.53	Viruses;Duplodnaviria;Heunggongvirae;Uroviricota;Caudoviricetes	Unclassified						aquatic, marine
k141_228832_56	k141_228832	K13010	per, rfbE; perosamine synthetase [EC:2.6.1.102]	1.3e-80	266.9	0.03	PF01041.17	DegT/DnrJ/EryC1/StrS aminotransferase family	3.1e-61	203.4	0.07	VOG02974	sp|Q9ALN8|SPNQ_SACSN dTDP-4-dehydro-2,6-dideoxy-D-glucose 3-dehydratase	1.2e-29	99.2	0.53	Viruses;Duplodnaviria;Heunggongvirae;Uroviricota;Caudoviricetes	Unclassified						aquatic, marine
k141_228832_59	k141_228832	K13010	per, rfbE; perosamine synthetase [EC:2.6.1.102]	2.1e-21	72	0.03	PF01041.17	DegT/DnrJ/EryC1/StrS aminotransferase family	2.2e-21	72.3	0.07						Viruses;Duplodnaviria;Heunggongvirae;Uroviricota;Caudoviricetes	Unclassified						aquatic, marine
k141_228832_60	k141_228832	K02377	TSTA3, fcl; GDP-L-fucose synthase [EC:1.1.1.271]	3.5e-112	371.1	0.12	PF01370.21	NAD dependent epimerase/dehydratase family	3.8e-53	176.2	0.59	VOG00074	sp|Q9EQC1|3BHS7_MOUSE 3 beta-hydroxysteroid dehydrogenase type 7	8.6e-43	142.3	3.53	Viruses;Duplodnaviria;Heunggongvirae;Uroviricota;Caudoviricetes	Unclassified						aquatic, marine
k141_228832_61	k141_228832	K01711	gmd, GMDS; GDPmannose 4,6-dehydratase [EC:4.2.1.47]	5e-171	566.7	0.08	PF16363.5	GDP-mannose 4,6 dehydratase	7.9e-131	432.1	0.21	VOG00074	sp|Q9EQC1|3BHS7_MOUSE 3 beta-hydroxysteroid dehydrogenase type 7	2.2e-68	226.4	3.53	Viruses;Duplodnaviria;Heunggongvirae;Uroviricota;Caudoviricetes	Unclassified						aquatic, marine
k141_757627_2	k141_757627	K03272	gmhC, hldE, waaE, rfaE; D-beta-D-heptose 7-phosphate kinase / D-beta-D-heptose 1-phosphate adenosyltransferase [EC:2.7.1.167 2.7.7.70]	5.3e-47	156.4	0.19	PF01467.26	Cytidylyltransferase-like	3.5e-18	61.9	0.24	VOG01675	sp|Q55928|NADM_SYNY3 Bifunctional NMN adenylyltransferase/Nudix hydrolase	6.8e-14	47.7	2.34	Viruses;Duplodnaviria;Heunggongvirae;Uroviricota;Caudoviricetes	Unclassified						aquatic, marine
k141_757627_6	k141_757627	K01710	E4.2.1.46, rfbB, rffG; dTDP-glucose 4,6-dehydratase [EC:4.2.1.46]	5.5e-103	341.4	0.23	PF16363.5	GDP-mannose 4,6 dehydratase	7.1e-56	185.7	0.21	VOG00074	sp|Q9EQC1|3BHS7_MOUSE 3 beta-hydroxysteroid dehydrogenase type 7	2.8e-63	209.6	3.53	Viruses;Duplodnaviria;Heunggongvirae;Uroviricota;Caudoviricetes	Unclassified						aquatic, marine
k141_881112_17	k141_881112	K16011	algA, xanB, rfbA, wbpW, pslB; mannose-1-phosphate guanylyltransferase / mannose-6-phosphate isomerase [EC:2.7.7.13 5.3.1.8]	2.3e-13	45.3	0.04	PF01050.18	Mannose-6-phosphate isomerase	1.9e-12	43.1	0.04	VOG17423	REFSEQ putative nucleotidyltransferase	3.3e-14	48.5	0.3	Viruses;Duplodnaviria;Heunggongvirae;Uroviricota;Caudoviricetes	Unclassified						aquatic, marine
k141_402367_5	k141_402367	K03272	gmhC, hldE, waaE, rfaE; D-beta-D-heptose 7-phosphate kinase / D-beta-D-heptose 1-phosphate adenosyltransferase [EC:2.7.1.167 2.7.7.70]	5.9e-19	63.8	0.19	PF01467.26	Cytidylyltransferase-like	5.3e-12	41.9	0.24	VOG22302	REFSEQ hypothetical protein	1.4e-30	101.7	0.06	Viruses;Duplodnaviria;Heunggongvirae;Uroviricota;Caudoviricetes	Unclassified						aquatic, marine
k141_899085_fragment_1_7	k141_899085_fragment_1	K03272	gmhC, hldE, waaE, rfaE; D-beta-D-heptose 7-phosphate kinase / D-beta-D-heptose 1-phosphate adenosyltransferase [EC:2.7.1.167 2.7.7.70]	1.1e-21	72.9	0.19	PF01467.26	Cytidylyltransferase-like	3.3e-13	45.8	0.24	VOG22302	REFSEQ hypothetical protein	6.3e-27	89.9	0.06	Viruses;Duplodnaviria;Heunggongvirae;Uroviricota;Caudoviricetes	Unclassified						aquatic, marine
k141_899085_fragment_1_20	k141_899085_fragment_1	K03272	gmhC, hldE, waaE, rfaE; D-beta-D-heptose 7-phosphate kinase / D-beta-D-heptose 1-phosphate adenosyltransferase [EC:2.7.1.167 2.7.7.70]	1.7e-52	174.6	0.19	PF01467.26	Cytidylyltransferase-like	5.8e-20	67.7	0.24	VOG01675	sp|Q55928|NADM_SYNY3 Bifunctional NMN adenylyltransferase/Nudix hydrolase	2.5e-13	45.8	2.34	Viruses;Duplodnaviria;Heunggongvirae;Uroviricota;Caudoviricetes	Unclassified						aquatic, marine
k141_899085_fragment_1_21	k141_899085_fragment_1	K03272	gmhC, hldE, waaE, rfaE; D-beta-D-heptose 7-phosphate kinase / D-beta-D-heptose 1-phosphate adenosyltransferase [EC:2.7.1.167 2.7.7.70]	1.4e-44	148.5	0.19	PF00294.24	pfkB family carbohydrate kinase	2.8e-19	65.3	0.12	VOG17422	sp|A6Q4Z6|HLDE_NITSB Bifunctional protein HldE	6e-80	263.9	0.3	Viruses;Duplodnaviria;Heunggongvirae;Uroviricota;Caudoviricetes	Unclassified						aquatic, marine
k141_3004_fragment_1_3	k141_3004_fragment_1	K21140	mec; [CysO sulfur-carrier protein]-S-L-cysteine hydrolase [EC:3.13.1.6]	8.6e-20	69.2	0.89	PF14464.6	Prokaryotic homologs of the JAB domain	2.8e-19	63.6	0.27	VOG01039	sp|O64333|TIPK_BPN15 Tail tip assembly protein K	1.8e-65	216.1	4.6	Viruses;Duplodnaviria;Heunggongvirae;Uroviricota;Caudoviricetes	Bacteria	Pseudomonadota	Gammaproteobacteria	Burkholderiales	Burkholderiaceae	Achromobacter	host-associated, adult, age group, skin, animal host, mammalian host, human host
k141_96917_fragment_1_4	k141_96917_fragment_1	K15634	gpmB; probable phosphoglycerate mutase [EC:5.4.2.12]	3.6e-25	87.9	0.01	PF00300.22	Histidine phosphatase superfamily (branch 1)	7.1e-27	89.8	0.02						Viruses;Duplodnaviria;Heunggongvirae;Uroviricota;Caudoviricetes	Bacteria	Pseudomonadota	Gammaproteobacteria	Burkholderiales	Burkholderiaceae	Variovorax	plant host, host-associated, soil, terrestrial, rhizosphere
k141_203398_fragment_2_137	k141_203398_fragment_2	K00858	ppnK, NADK; NAD+ kinase [EC:2.7.1.23]	2.5e-76	256.5	0.03	PF01513.21	ATP-NAD kinase	1.2e-55	184.2	0.03						Viruses;Duplodnaviria;Heunggongvirae;Uroviricota;Caudoviricetes	Bacteria	Pseudomonadota	Gammaproteobacteria	Burkholderiales	Burkholderiaceae	Variovorax	plant host, host-associated, soil, terrestrial, rhizosphere
k141_187263_fragment_1_5	k141_187263_fragment_1	K03785	aroD; 3-dehydroquinate dehydratase I [EC:4.2.1.10]	2.1e-12	42.4	0.01	PF01487.15	Type I 3-dehydroquinase	8.3e-12	41	0.01						No geNomad classification	Bacteria	Bacillota_A	Clostridia	Oscillospirales	CAG-272	CAG-448	host-associated, animal host, digestive tract, mammalian host
k141_187263_fragment_1_6	k141_187263_fragment_1	K00059	fabG, OAR1; 3-oxoacyl-[acyl-carrier protein] reductase [EC:1.1.1.100]	4.5e-55	184	0.07	PF13561.6	Enoyl-(Acyl carrier protein) reductase	2.9e-45	149.8	0.07	VOG05855	sp|Q5UQM3|YR419_MIMIV Uncharacterized short-chain type dehydrogenase/reductase R419	4.9e-27	90	0.11	No geNomad classification	Bacteria	Bacillota_A	Clostridia	Oscillospirales	CAG-272	CAG-448	host-associated, animal host, digestive tract, mammalian host
k141_950592_3	k141_950592	K01243	mtnN, mtn, pfs; adenosylhomocysteine nucleosidase [EC:3.2.2.9]	1.6e-61	206	0.01	PF01048.20	Phosphorylase superfamily	3.5e-44	146.2	0.02						Viruses;Duplodnaviria;Heunggongvirae;Uroviricota;Caudoviricetes	Bacteria	Bacillota_A	Clostridia	Christensenellales	CAG-74	RUG563	rumen, host-associated, animal host, digestive tract
k141_752616_fragment_1_19	k141_752616_fragment_1	K03639	moaA, CNX2; GTP 3',8-cyclase [EC:4.1.99.22]	9e-20	68.3	0.04	PF04055.21	Radical SAM superfamily	4.9e-19	64.7	0.21						Viruses;Duplodnaviria;Heunggongvirae;Uroviricota;Caudoviricetes	Bacteria	Bacillota_A	Clostridia	Christensenellales	CAG-74	RUG563	rumen, host-associated, animal host, digestive tract
k141_488586_fragment_2_161	k141_488586_fragment_2	K01759	GLO1, gloA; lactoylglutathione lyase [EC:4.4.1.5]	8.7e-40	134.9	0	PF00903.25	Glyoxalase/Bleomycin resistance protein/Dioxygenase superfamily	1.1e-14	50	0						Viruses;Duplodnaviria;Heunggongvirae;Uroviricota;Caudoviricetes	Bacteria	Pseudomonadota	Alphaproteobacteria	Rhizobiales	Xanthobacteraceae	Afipia	aquatic, marine
PBOM01000048.1 Actinobacteria bacterium isolate RS391 11728, whole genome shotgun sequence_10	PBOM01000048.1 Actinobacteria bacterium isolate RS391 11728, whole genome shotgun sequence	K14266	prnA, rebH, ktzQ; tryptophan 7-halogenase [EC:1.14.19.9]	1.5e-37	126.3	0.23	PF04820.14	Tryptophan halogenase	1.4e-33	109.7	0.27	VOG09940	sp|Q8KHZ8|REBH_NOCAE Flavin-dependent tryptophan halogenase RebH	9.8e-60	196.2	0.83	Viruses;Duplodnaviria;Heunggongvirae;Uroviricota;Caudoviricetes	Bacteria	Actinomycetota	Acidimicrobiia	Acidimicrobiales	TK06	UBA6944	marine, aquatic	marine water sample
1883427.SAMN08179988.PLRW01000125 MAG: Actinobacteria bacterium isolate bog_764 73.20120700_S1D.88_contig_39135, whole genome shotgun sequence_6	1883427.SAMN08179988.PLRW01000125 MAG: Actinobacteria bacterium isolate bog_764 73.20120700_S1D.88_contig_39135, whole genome shotgun sequence	K01923	purC; phosphoribosylaminoimidazole-succinocarboxamide synthase [EC:6.3.2.6]	8.7e-118	393.1	0.14	PF01259.18	SAICAR synthetase	3.6e-89	295	0.12						Viruses;Duplodnaviria;Heunggongvirae;Uroviricota;Caudoviricetes	Bacteria	Actinobacteriota	Actinomycetia	Streptosporangiales	Streptosporangiaceae		wetland, terrestrial, aquatic, soil
1883427.SAMN08179988.PLRW01000002 MAG: Actinobacteria bacterium isolate bog_764 73.20120700_S1D.88_contig_753473, whole genome shotgun sequence_7	1883427.SAMN08179988.PLRW01000002 MAG: Actinobacteria bacterium isolate bog_764 73.20120700_S1D.88_contig_753473, whole genome shotgun sequence	K00737	MGAT3; beta-1,4-mannosyl-glycoprotein beta-1,4-N-acetylglucosaminyltransferase [EC:2.4.1.144]	7.5e-41	139.2	0.03	PF04724.13	Glycosyltransferase family 17	2.7e-25	85.4	0.01	VOG03967	REFSEQ hypothetical protein	2.9e-41	137.7	0.05	Viruses;Duplodnaviria;Heunggongvirae;Uroviricota;Caudoviricetes	Bacteria	Actinobacteriota	Actinomycetia	Streptosporangiales	Streptosporangiaceae		wetland, terrestrial, aquatic, soil
k141_1309873_fragment_1_31	k141_1309873_fragment_1	K01259	pip; proline iminopeptidase [EC:3.4.11.5]	3.9e-165	548.7	0	PF00561.20	alpha/beta hydrolase fold	3.8e-36	120.6	0.42	VOG00487	sp|O64252|PRXH_BPMD2 Putative non-heme haloperoxidase	9.2e-13	43.4	3.86	Viruses;Duplodnaviria;Heunggongvirae;Uroviricota;Caudoviricetes	Bacteria	Pseudomonadota	Gammaproteobacteria	Xanthomonadales	Rhodanobacteraceae	Dokdonella_A	plant host, host-associated, agriculture, plant litter, anthropogenic, cropland, terrestrial
NZ_JAHCVJ010000010.1 Geobacter pelophilus strain DSM 12255 NODE_25_length_104419_cov_118.778900, whole genome shotgun sequence_fragment_1_56	NZ_JAHCVJ010000010.1 Geobacter pelophilus strain DSM 12255 NODE_25_length_104419_cov_118.778900, whole genome shotgun sequence_fragment_1	K22227	ahbD; heme synthase	2.4e-34	116.6	0.14	PF04055.21	Radical SAM superfamily	1.3e-11	40.4	0.21	VOG00313	sp|P07075|NRDG_BPT4 Anaerobic ribonucleoside-triphosphate reductase-activating protein	4e-14	47.8	7.1	Viruses;Duplodnaviria;Heunggongvirae;Uroviricota;Caudoviricetes	Bacteria	Desulfobacterota_F	Desulfuromonadia	Geobacterales	Geobacteraceae_A	Geoanaerobacter	fresh water, aquatic	freshwater ditch
NZ_JAHCVJ010000011.1 Geobacter pelophilus strain DSM 12255 NODE_27_length_75724_cov_105.154018, whole genome shotgun sequence_fragment_1_58	NZ_JAHCVJ010000011.1 Geobacter pelophilus strain DSM 12255 NODE_27_length_75724_cov_105.154018, whole genome shotgun sequence_fragment_1	K01470	E3.5.2.10; creatinine amidohydrolase [EC:3.5.2.10]	3.6e-59	198.8	0	PF02633.14	Creatinine amidohydrolase	8.4e-61	200.7	0						Viruses;Duplodnaviria;Heunggongvirae;Uroviricota;Caudoviricetes	Bacteria	Desulfobacterota_F	Desulfuromonadia	Geobacterales	Geobacteraceae_A	Geoanaerobacter	fresh water, aquatic	freshwater ditch
NZ_JAHCVJ010000011.1 Geobacter pelophilus strain DSM 12255 NODE_27_length_75724_cov_105.154018, whole genome shotgun sequence_fragment_1_59	NZ_JAHCVJ010000011.1 Geobacter pelophilus strain DSM 12255 NODE_27_length_75724_cov_105.154018, whole genome shotgun sequence_fragment_1	K10026	queE; 7-carboxy-7-deazaguanine synthase [EC:4.3.99.3]	8.7e-42	141.1	0.45	PF04055.21	Radical SAM superfamily	6.4e-12	41.4	0.21	VOG03363	sp|Q9ZCV2|QUEE_RICPR 7-carboxy-7-deazaguanine synthase	6.7e-27	89.8	1.49	Viruses;Duplodnaviria;Heunggongvirae;Uroviricota;Caudoviricetes	Bacteria	Desulfobacterota_F	Desulfuromonadia	Geobacterales	Geobacteraceae_A	Geoanaerobacter	fresh water, aquatic	freshwater ditch
k141_261533_9	k141_261533	K00390	cysH; phosphoadenosine phosphosulfate reductase [EC:1.8.4.8 1.8.4.10]	7.3e-35	117.6	0.52	PF01507.19	Phosphoadenosine phosphosulfate reductase family	5.8e-32	105.7	0.34	VOG00137	sp|P03766|Y290_LAMBD Uncharacterized nin region protein ORF290	3.1e-54	179	3.44	Viruses;Duplodnaviria;Heunggongvirae;Uroviricota;Caudoviricetes	Bacteria	Pseudomonadota	Alphaproteobacteria	Sphingomonadales	Sphingomonadaceae	Alteraurantiacibacter	groundwater, fresh water, aquatic, subsurface, terrestrial
NZ_KB900626.1 Methylosinus sp. LW4 MetLW4DRAFT_scaffold1.1, whole genome shotgun sequence_fragment_36_2261	NZ_KB900626.1 Methylosinus sp. LW4 MetLW4DRAFT_scaffold1.1, whole genome shotgun sequence_fragment_36	K01439	dapE; succinyl-diaminopimelate desuccinylase [EC:3.5.1.18]	4.8e-112	373.7	0	PF01546.28	Peptidase family M20/M25/M40	1.9e-43	144.3	0.03						Viruses;Duplodnaviria;Heunggongvirae;Uroviricota;Caudoviricetes	Bacteria	Pseudomonadota	Alphaproteobacteria	Rhizobiales	Beijerinckiaceae	Methylosinus	aquatic	Lake Washington
k141_555372_58	k141_555372	K01624	FBA, fbaA; fructose-bisphosphate aldolase, class II [EC:4.1.2.13]	1.6e-100	334.1	0	PF01116.20	Fructose-bisphosphate aldolase class-II	1.4e-96	318.4	0						Viruses;Duplodnaviria;Heunggongvirae;Uroviricota;Caudoviricetes	Bacteria	Bacillota_A	Clostridia	Oscillospirales	Oscillospiraceae	Faecousia	host-associated, animal host, mammalian host, digestive tract, intestine
QNCM01000003.1 Candidatus Omnitrophica bacterium isolate B134_G9 B134_Guay9_scaffold_00018, whole genome shotgun sequence_11	QNCM01000003.1 Candidatus Omnitrophica bacterium isolate B134_G9 B134_Guay9_scaffold_00018, whole genome shotgun sequence	K01711	gmd, GMDS; GDPmannose 4,6-dehydratase [EC:4.2.1.47]	1.3e-131	437.6	0.08	PF16363.5	GDP-mannose 4,6 dehydratase	1e-107	355.5	0.21	VOG00074	sp|Q9EQC1|3BHS7_MOUSE 3 beta-hydroxysteroid dehydrogenase type 7	3e-62	205.6	3.53	Viruses;Duplodnaviria;Heunggongvirae;Uroviricota;Caudoviricetes	Bacteria	Omnitrophota	Koll11	SKK-01	SKK-01	Makaraimicrobium	marine	deep-sea hydrothermal vent sediments from dive 4571_4 depth 0-3 cm
QNCM01000003.1 Candidatus Omnitrophica bacterium isolate B134_G9 B134_Guay9_scaffold_00018, whole genome shotgun sequence_54	QNCM01000003.1 Candidatus Omnitrophica bacterium isolate B134_G9 B134_Guay9_scaffold_00018, whole genome shotgun sequence	K08678	UXS1, uxs; UDP-glucuronate decarboxylase [EC:4.1.1.35]	2e-106	353.2	0	PF16363.5	GDP-mannose 4,6 dehydratase	9.3e-48	158.4	0.21	VOG00074	sp|Q9EQC1|3BHS7_MOUSE 3 beta-hydroxysteroid dehydrogenase type 7	2.6e-55	182.8	3.53	Viruses;Duplodnaviria;Heunggongvirae;Uroviricota;Caudoviricetes	Bacteria	Omnitrophota	Koll11	SKK-01	SKK-01	Makaraimicrobium	marine	deep-sea hydrothermal vent sediments from dive 4571_4 depth 0-3 cm
QNCM01000003.1 Candidatus Omnitrophica bacterium isolate B134_G9 B134_Guay9_scaffold_00018, whole genome shotgun sequence_59	QNCM01000003.1 Candidatus Omnitrophica bacterium isolate B134_G9 B134_Guay9_scaffold_00018, whole genome shotgun sequence	K02843	waaF, rfaF; heptosyltransferase II [EC:2.4.-.-]	1.3e-36	123.2	0.06	PF01075.17	Glycosyltransferase family 9 (heptosyltransferase)	1.9e-15	52	0.04						Viruses;Duplodnaviria;Heunggongvirae;Uroviricota;Caudoviricetes	Bacteria	Omnitrophota	Koll11	SKK-01	SKK-01	Makaraimicrobium	marine	deep-sea hydrothermal vent sediments from dive 4571_4 depth 0-3 cm
QNCM01000003.1 Candidatus Omnitrophica bacterium isolate B134_G9 B134_Guay9_scaffold_00018, whole genome shotgun sequence_61	QNCM01000003.1 Candidatus Omnitrophica bacterium isolate B134_G9 B134_Guay9_scaffold_00018, whole genome shotgun sequence	K02849	waaQ, rfaQ; heptosyltransferase III [EC:2.4.-.-]	3.2e-39	131.8	0.03	PF13946.6	Domain of unknown function (DUF4214)	8.4e-15	49.8	0.01	VOG01636	REFSEQ hypothetical protein	8.5e-23	76.1	0.08	Viruses;Duplodnaviria;Heunggongvirae;Uroviricota;Caudoviricetes	Bacteria	Omnitrophota	Koll11	SKK-01	SKK-01	Makaraimicrobium	marine	deep-sea hydrothermal vent sediments from dive 4571_4 depth 0-3 cm
QNCM01000112.1 Candidatus Omnitrophica bacterium isolate B134_G9 B134_Guay9_scaffold_52428, whole genome shotgun sequence_2	QNCM01000112.1 Candidatus Omnitrophica bacterium isolate B134_G9 B134_Guay9_scaffold_52428, whole genome shotgun sequence	K06167	phnP; phosphoribosyl 1,2-cyclic phosphate phosphodiesterase [EC:3.1.4.55]	3.4e-22	75.7	0.46	PF12706.7	Beta-lactamase superfamily domain	5.2e-14	47.4	0.24	VOG01036	sp|C0SP91|YYCJ_BACSU Putative metallo-hydrolase YycJ	1.5e-31	105.2	3.45	Viruses;Duplodnaviria;Heunggongvirae;Uroviricota;Caudoviricetes	Bacteria	Omnitrophota	Koll11	SKK-01	SKK-01	Makaraimicrobium	marine	deep-sea hydrothermal vent sediments from dive 4571_4 depth 0-3 cm
NZ_MWZE01000013.1 Rickettsia endosymbiont of Culicoides newsteadi strain RiCNE RiCNE_13, whole genome shotgun sequence_fragment_1_19	NZ_MWZE01000013.1 Rickettsia endosymbiont of Culicoides newsteadi strain RiCNE RiCNE_13, whole genome shotgun sequence_fragment_1	K00012	UGDH, ugd; UDPglucose 6-dehydrogenase [EC:1.1.1.22]	6.1e-172	569.7	0.13	PF03721.14	UDP-glucose/GDP-mannose dehydrogenase family, NAD binding domain	3.8e-61	200.1	0.04	VOG00982	sp|O33952|UDG8_ECOLX UDP-glucose 6-dehydrogenase	3.5e-94	309.9	0.31	Viruses;Duplodnaviria;Heunggongvirae;Uroviricota;Caudoviricetes	Bacteria	Pseudomonadota	Alphaproteobacteria	Rickettsiales	Rickettsiaceae	GCF-002259525	check NCBI isolation source	Light trap collection of Culicoides biting midges
k141_609336_4	k141_609336	K00600	glyA, SHMT; glycine hydroxymethyltransferase [EC:2.1.2.1]	4.5e-199	661	0.03	PF00464.19	Serine hydroxymethyltransferase	1.5e-170	561.9	0.03	VOG20022	sp|A6Q478|GLYA_NITSB Serine hydroxymethyltransferase	1.8e-119	393.6	0.1	Viruses;Duplodnaviria;Heunggongvirae;Uroviricota;Caudoviricetes;Demerecviridae	Bacteria	Acidobacteriota	Blastocatellia	Pyrinomonadales	Pyrinomonadaceae	OLB17	wastewater, aquatic, built environment, sludge, anthropogenic, terrestrial
k141_609336_9	k141_609336	K00008	SORD, gutB; L-iditol 2-dehydrogenase [EC:1.1.1.14]	1.9e-64	215.5	0.01	PF08240.12	Alcohol dehydrogenase GroES-like domain	1.5e-24	80.8	0.03	VOG22303	sp|O74540|FADH2_SCHPO Putative S-(hydroxymethyl)glutathione dehydrogenase 2	1.8e-14	47.5	0.06	Viruses;Duplodnaviria;Heunggongvirae;Uroviricota;Caudoviricetes;Demerecviridae	Bacteria	Acidobacteriota	Blastocatellia	Pyrinomonadales	Pyrinomonadaceae	OLB17	wastewater, aquatic, built environment, sludge, anthropogenic, terrestrial
NZ_CP069533.1 Corynebacterium minutissimum strain FDAARGOS_1196 chromosome, complete genome_fragment_28_2054	NZ_CP069533.1 Corynebacterium minutissimum strain FDAARGOS_1196 chromosome, complete genome_fragment_28	K04042	glmU; bifunctional UDP-N-acetylglucosamine pyrophosphorylase / Glucosamine-1-phosphate N-acetyltransferase [EC:2.7.7.23 2.3.1.157]	9.8e-215	712.4	0.01	PF12804.7	MobA-like NTP transferase domain	1.8e-24	81.6	0.04	VOG00806	sp|Q5UNV4|UNAP_MIMIV Probable UDP-N-acetylglucosamine pyrophosphorylase	6.9e-28	91.7	0.55	Viruses;Duplodnaviria;Heunggongvirae;Uroviricota;Caudoviricetes	Bacteria	Actinomycetota	Actinomycetia	Mycobacteriales	Mycobacteriaceae	Corynebacterium		none
QCGF01000033.1 Prochlorococcus sp. AG-363-P15 Ga0115825_133, whole genome shotgun sequence_7	QCGF01000033.1 Prochlorococcus sp. AG-363-P15 Ga0115825_133, whole genome shotgun sequence	K16011	algA, xanB, rfbA, wbpW, pslB; mannose-1-phosphate guanylyltransferase / mannose-6-phosphate isomerase [EC:2.7.7.13 5.3.1.8]	4.2e-13	44.7	0.04	PF01050.18	Mannose-6-phosphate isomerase	2.1e-12	40.7	0.04	VOG17423	REFSEQ putative nucleotidyltransferase	4.5e-20	64.7	0.3	Viruses;Duplodnaviria;Heunggongvirae;Uroviricota;Caudoviricetes;Kyanoviridae	Bacteria	Cyanobacteriota	Cyanobacteriia	PCC-6307	Cyanobiaceae	AG-363-K07	marine, aquatic	single cell amplified by WGA-X; seawater
k141_356054_5	k141_356054	K00657	speG, SAT; diamine N-acetyltransferase [EC:2.3.1.57]	1.2e-18	64.3	0.08	PF00583.25	Acetyltransferase (GNAT) family	1.9e-14	47.6	0.25						Viruses;Duplodnaviria;Heunggongvirae;Uroviricota;Caudoviricetes	Bacteria	Bacillota_A	Clostridia	Oscillospirales	CAG-272	UBA1740	host-associated, animal host, mammalian host, digestive tract, intestine
k141_121948_fragment_1_6	k141_121948_fragment_1	K03183	ubiE; demethylmenaquinone methyltransferase / 2-methoxy-6-polyprenyl-1,4-benzoquinol methylase [EC:2.1.1.163 2.1.1.201]	1e-14	51.4	0.01	PF08241.12	Methyltransferase domain	1.6e-18	62.4	0.03						No geNomad classification	Bacteria	Bacillota_A	Clostridia	Oscillospirales	CAG-382	UBA1752	host-associated, animal host, mammalian host, digestive tract, intestine
DTRI01000197.1 TPA_asm: Flavobacteriales bacterium isolate UWMA-0021 NODE_3311_length_11186_cov_0.160188, whole genome shotgun sequence_4	DTRI01000197.1 TPA_asm: Flavobacteriales bacterium isolate UWMA-0021 NODE_3311_length_11186_cov_0.160188, whole genome shotgun sequence	K00390	cysH; phosphoadenosine phosphosulfate reductase [EC:1.8.4.8 1.8.4.10]	1.8e-63	212	0.52	PF01507.19	Phosphoadenosine phosphosulfate reductase family	3.3e-37	123.6	0.34	VOG00137	sp|P03766|Y290_LAMBD Uncharacterized nin region protein ORF290	7.6e-23	76.8	3.44	Viruses;Duplodnaviria;Heunggongvirae;Uroviricota;Caudoviricetes	Bacteria	Bacteroidota	Bacteroidia	Flavobacteriales_A	NORP154	NORP154	marine	Kilo Moana Hydrothermal plume 60m
k141_974300_8	k141_974300	K01711	gmd, GMDS; GDPmannose 4,6-dehydratase [EC:4.2.1.47]	2.8e-147	488	0.08	PF16363.5	GDP-mannose 4,6 dehydratase	1.2e-111	368.8	0.21	VOG00074	sp|Q9EQC1|3BHS7_MOUSE 3 beta-hydroxysteroid dehydrogenase type 7	4.6e-65	215.3	3.53	Viruses;Duplodnaviria;Heunggongvirae;Uroviricota;Caudoviricetes	Unclassified						estuary, aquatic, brackish water
k141_67855_9	k141_67855	K14266	prnA, rebH, ktzQ; tryptophan 7-halogenase [EC:1.14.19.9]	2.3e-39	130.9	0.23	PF04820.14	Tryptophan halogenase	1.9e-33	111.4	0.27	VOG09940	sp|Q8KHZ8|REBH_NOCAE Flavin-dependent tryptophan halogenase RebH	2.6e-87	289.5	0.83	Viruses;Duplodnaviria;Heunggongvirae;Uroviricota;Caudoviricetes	Unclassified						estuary, aquatic, brackish water
k141_67855_11	k141_67855	K14266	prnA, rebH, ktzQ; tryptophan 7-halogenase [EC:1.14.19.9]	5.2e-106	351.1	0.23	PF04820.14	Tryptophan halogenase	6e-101	334	0.27	VOG09940	sp|Q8KHZ8|REBH_NOCAE Flavin-dependent tryptophan halogenase RebH	1.1e-109	363.3	0.83	Viruses;Duplodnaviria;Heunggongvirae;Uroviricota;Caudoviricetes	Unclassified						estuary, aquatic, brackish water
k141_67855_15	k141_67855	K14266	prnA, rebH, ktzQ; tryptophan 7-halogenase [EC:1.14.19.9]	2.5e-101	335.6	0.23	PF04820.14	Tryptophan halogenase	1.6e-92	306.2	0.27	VOG09940	sp|Q8KHZ8|REBH_NOCAE Flavin-dependent tryptophan halogenase RebH	2.4e-108	358.9	0.83	Viruses;Duplodnaviria;Heunggongvirae;Uroviricota;Caudoviricetes	Unclassified						estuary, aquatic, brackish water
k141_67855_21	k141_67855	K14266	prnA, rebH, ktzQ; tryptophan 7-halogenase [EC:1.14.19.9]	3.3e-93	308.8	0.23	PF04820.14	Tryptophan halogenase	1.2e-85	283.5	0.27	VOG09940	sp|Q8KHZ8|REBH_NOCAE Flavin-dependent tryptophan halogenase RebH	1.2e-104	346.7	0.83	Viruses;Duplodnaviria;Heunggongvirae;Uroviricota;Caudoviricetes	Unclassified						estuary, aquatic, brackish water
k141_703633_4	k141_703633	K02377	TSTA3, fcl; GDP-L-fucose synthase [EC:1.1.1.271]	1.1e-118	392.1	0.12	PF01370.21	NAD dependent epimerase/dehydratase family	1.5e-62	206.6	0.59	VOG00074	sp|Q9EQC1|3BHS7_MOUSE 3 beta-hydroxysteroid dehydrogenase type 7	2e-64	213.2	3.53	Viruses;Duplodnaviria;Heunggongvirae;Uroviricota;Caudoviricetes	Unclassified						estuary, aquatic, brackish water
k141_703633_9	k141_703633	K01711	gmd, GMDS; GDPmannose 4,6-dehydratase [EC:4.2.1.47]	4.9e-147	487.2	0.08	PF16363.5	GDP-mannose 4,6 dehydratase	2.3e-111	367.8	0.21	VOG00074	sp|Q9EQC1|3BHS7_MOUSE 3 beta-hydroxysteroid dehydrogenase type 7	2.1e-64	213.1	3.53	Viruses;Duplodnaviria;Heunggongvirae;Uroviricota;Caudoviricetes	Unclassified						estuary, aquatic, brackish water
k141_253539_11	k141_253539	K01784	galE, GALE; UDP-glucose 4-epimerase [EC:5.1.3.2]	1.1e-96	320.7	0.21	PF01370.21	NAD dependent epimerase/dehydratase family	3.8e-46	153	0.59	VOG00074	sp|Q9EQC1|3BHS7_MOUSE 3 beta-hydroxysteroid dehydrogenase type 7	4.4e-52	172.6	3.53	Viruses;Duplodnaviria;Heunggongvirae;Uroviricota;Caudoviricetes	Unclassified						estuary, aquatic, brackish water
k141_56397_2	k141_56397	K01933	purM; phosphoribosylformylglycinamidine cyclo-ligase [EC:6.3.3.1]	2.6e-106	354	0.2	PF02769.22	AIR synthase related protein, C-terminal domain	7.4e-25	82.4	0.2	VOG11818	sp|Q3AMJ2|PUR5_SYNSC Phosphoribosylformylglycinamidine cyclo-ligase	2.1e-69	228.3	1.65	No geNomad classification	Bacteria	Actinobacteriota	Thermoleophilia	Gaiellales	Gaiellaceae	Palsa-739	terrestrial, soil, temperature, low temperature
k141_56397_8	k141_56397	K00764	purF, PPAT; amidophosphoribosyltransferase [EC:2.4.2.14]	8.9e-200	662.3	0.07	PF13522.6	Glutamine amidotransferase domain	7.3e-23	75.8	0.29	VOG02979	sp|Q7T6X6|GFAT_MIMIV Probable glutamine--fructose-6-phosphate aminotransferase [isomerizing]	3e-27	89.6	0.18	No geNomad classification	Bacteria	Actinobacteriota	Thermoleophilia	Gaiellales	Gaiellaceae	Palsa-739	terrestrial, soil, temperature, low temperature
OMYE01000019.1 uncultured proteobacterium isolate RUG065 genome assembly, contig: scaffold_1062, whole genome shotgun sequence_64	OMYE01000019.1 uncultured proteobacterium isolate RUG065 genome assembly, contig: scaffold_1062, whole genome shotgun sequence	K00568	ubiG; 2-polyprenyl-6-hydroxyphenyl methylase / 3-demethylubiquinone-9 3-methyltransferase [EC:2.1.1.222 2.1.1.64]	2.2e-21	73.7	0.05	PF13489.6	Methyltransferase domain	1.2e-17	59.4	0.02						Viruses;Duplodnaviria;Heunggongvirae;Uroviricota;Caudoviricetes	Bacteria	Pseudomonadota	Gammaproteobacteria	Enterobacterales_A	Succinivibrionaceae	Ruminobacter		none
SSGX01000043.1 Neisseriales bacterium isolate Bin_45_1 c_000000054121, whole genome shotgun sequence_fragment_1_59	SSGX01000043.1 Neisseriales bacterium isolate Bin_45_1 c_000000054121, whole genome shotgun sequence_fragment_1	K01442	E3.5.1.24; choloylglycine hydrolase [EC:3.5.1.24]	9.8e-57	190.1	0	PF02275.18	Linear amide C-N hydrolases, choloylglycine hydrolase family	5.6e-39	129.6	0						Viruses;Duplodnaviria;Heunggongvirae;Uroviricota;Caudoviricetes	Bacteria	Pseudomonadota	Gammaproteobacteria	Burkholderiales	UBA11063	Aquella	anthropogenic, aquatic	Advanced Water Purification Facility
k141_97650_fragment_1_60	k141_97650_fragment_1	K01845	hemL; glutamate-1-semialdehyde 2,1-aminomutase [EC:5.4.3.8]	7.7e-55	183.8	0	PF00202.21	Aminotransferase class-III	2.9e-20	67.3	0.08						Viruses;Duplodnaviria;Heunggongvirae;Uroviricota;Caudoviricetes	Bacteria	Bacillota_A	Clostridia	Lachnospirales	Lachnospiraceae	CAG-56	elderly, host-associated, age group, animal host, mammalian host, intestine, digestive tract, human host
k141_138346_fragment_3_100	k141_138346_fragment_3	K00390	cysH; phosphoadenosine phosphosulfate reductase [EC:1.8.4.8 1.8.4.10]	7e-16	55.3	0.52	PF01507.19	Phosphoadenosine phosphosulfate reductase family	1.6e-12	42.9	0.34	VOG00137	sp|P03766|Y290_LAMBD Uncharacterized nin region protein ORF290	9.4e-27	89.5	3.44	Viruses;Duplodnaviria;Heunggongvirae;Uroviricota;Caudoviricetes	Bacteria	Bacillota_A	Clostridia	Lachnospirales	Lachnospiraceae	CAG-56	elderly, host-associated, age group, animal host, mammalian host, intestine, digestive tract, human host
NZ_CP048711.1 Kineobactrum salinum strain M2 chromosome, complete genome_fragment_40_3897	NZ_CP048711.1 Kineobactrum salinum strain M2 chromosome, complete genome_fragment_40	K01692	paaF, echA; enoyl-CoA hydratase [EC:4.2.1.17]	2e-74	249.1	0	PF00378.20	Enoyl-CoA hydratase/isomerase	6.4e-51	168.1	0						Viruses;Duplodnaviria;Heunggongvirae;Uroviricota;Caudoviricetes	Bacteria	Pseudomonadota	Gammaproteobacteria	Pseudomonadales	Halieaceae	Kineobactrum	marine	marine sediment
NZ_CP048711.1 Kineobactrum salinum strain M2 chromosome, complete genome_fragment_40_3902	NZ_CP048711.1 Kineobactrum salinum strain M2 chromosome, complete genome_fragment_40	K01737	queD, ptpS, PTS; 6-pyruvoyltetrahydropterin/6-carboxytetrahydropterin synthase [EC:4.2.3.12 4.1.2.50]	5e-52	175.2	0.54	PF01242.19	6-pyruvoyl tetrahydropterin synthase	5.8e-40	131.2	0.53	VOG01126	sp|Q1RHI6|QUED_RICBR 6-carboxy-5,6,7,8-tetrahydropterin synthase	1e-23	79	1.36	Viruses;Duplodnaviria;Heunggongvirae;Uroviricota;Caudoviricetes	Bacteria	Pseudomonadota	Gammaproteobacteria	Pseudomonadales	Halieaceae	Kineobactrum	marine	marine sediment
NZ_CP048711.1 Kineobactrum salinum strain M2 chromosome, complete genome_fragment_40_3925	NZ_CP048711.1 Kineobactrum salinum strain M2 chromosome, complete genome_fragment_40	K21029	moeB; molybdopterin-synthase adenylyltransferase [EC:2.7.7.80]	2.3e-21	74.3	0.05	PF00899.21	ThiF family	3.1e-23	77.5	0.05	VOG07399	REFSEQ thiamine biosynthesis protein ThiF	6.6e-13	43.5	0.12	Viruses;Duplodnaviria;Heunggongvirae;Uroviricota;Caudoviricetes	Bacteria	Pseudomonadota	Gammaproteobacteria	Pseudomonadales	Halieaceae	Kineobactrum	marine	marine sediment
JAFUJA010000015.1 Lachnospiraceae bacterium isolate RGIG4539 Roe_deer_Rectum-1__c395050, whole genome shotgun sequence_fragment_2_39	JAFUJA010000015.1 Lachnospiraceae bacterium isolate RGIG4539 Roe_deer_Rectum-1__c395050, whole genome shotgun sequence_fragment_2	K12960	mtaD; 5-methylthioadenosine/S-adenosylhomocysteine deaminase [EC:3.5.4.31 3.5.4.28]	9.9e-160	528.9	0.01	PF01979.20	Amidohydrolase family	7.4e-70	229.3	0.01						No geNomad classification	Bacteria	Bacillota_A	Clostridia	Lachnospirales	Lachnospiraceae	UBA3766	host-associated	ruminant gastrointestinal tract
1121100.SAMN02441225.ATZH01000034 Bacteroides pyogenes DSM 20611 = JCM 6294 strain DSM 20611 C234DRAFT_scaffold00028.28_C, whole genome shotgun sequence_41	1121100.SAMN02441225.ATZH01000034 Bacteroides pyogenes DSM 20611 = JCM 6294 strain DSM 20611 C234DRAFT_scaffold00028.28_C, whole genome shotgun sequence	K00390	cysH; phosphoadenosine phosphosulfate reductase [EC:1.8.4.8 1.8.4.10]	1.1e-29	101	0.52	PF01507.19	Phosphoadenosine phosphosulfate reductase family	5.2e-22	74.1	0.34	VOG00137	sp|P03766|Y290_LAMBD Uncharacterized nin region protein ORF290	4.6e-24	80.7	3.44	Viruses;Duplodnaviria;Heunggongvirae;Uroviricota;Caudoviricetes	Bacteria	Bacteroidota	Bacteroidia	Bacteroidales	Bacteroidaceae		host-associated, animal host, digestive tract
297314.SAMEA7202274.CAJFRQ010000056 uncultured Lachnospiraceae bacterium isolate Chicken_17_mag_93 genome assembly, contig: MAGpy_11413_17_idba_bin_93_fascaffold_52, whole genome shotgun sequence_140	297314.SAMEA7202274.CAJFRQ010000056 uncultured Lachnospiraceae bacterium isolate Chicken_17_mag_93 genome assembly, contig: MAGpy_11413_17_idba_bin_93_fascaffold_52, whole genome shotgun sequence	K01939	purA, ADSS; adenylosuccinate synthase [EC:6.3.4.4]	1.5e-41	140.2	0.24	PF00709.21	Adenylosuccinate synthetase	5.4e-42	139.5	0.24	VOG10747	sp|B3QQZ0|PURA_CHLP8 Adenylosuccinate synthetase	1.7e-27	91.6	1.44	Viruses;Duplodnaviria;Heunggongvirae;Uroviricota;Caudoviricetes	Bacteria	Bacillota_A	Clostridia	Lachnospirales	Lachnospiraceae		host-associated, animal host, intestine, digestive tract
297314.SAMEA7202274.CAJFRQ010000014 uncultured Lachnospiraceae bacterium isolate Chicken_17_mag_93 genome assembly, contig: MAGpy_11413_17_idba_bin_93_fascaffold_235, whole genome shotgun sequence_fragment_1_64	297314.SAMEA7202274.CAJFRQ010000014 uncultured Lachnospiraceae bacterium isolate Chicken_17_mag_93 genome assembly, contig: MAGpy_11413_17_idba_bin_93_fascaffold_235, whole genome shotgun sequence_fragment_1	K00077	panE, apbA; 2-dehydropantoate 2-reductase [EC:1.1.1.169]	4e-49	165.5	0	PF02558.16	Ketopantoate reductase PanE/ApbA	3.7e-25	83.7	0						Viruses;Duplodnaviria;Heunggongvirae;Uroviricota;Caudoviricetes	Bacteria	Bacillota_A	Clostridia	Lachnospirales	Lachnospiraceae		host-associated, animal host, intestine, digestive tract
NZ_WHJG01000025.1 Massilia frigida strain CCM 8695 NODE_25_length_113331_cov_7.938288, whole genome shotgun sequence_fragment_2_71	NZ_WHJG01000025.1 Massilia frigida strain CCM 8695 NODE_25_length_113331_cov_7.938288, whole genome shotgun sequence_fragment_2	K19267	qorB; NAD(P)H dehydrogenase (quinone) [EC:1.6.5.2]	1.1e-33	115.7	0	PF05368.13	NmrA-like family	1.3e-20	70.2	0.01						Viruses;Duplodnaviria;Heunggongvirae;Uroviricota;Caudoviricetes	Bacteria	Pseudomonadota	Gammaproteobacteria	Burkholderiales	Burkholderiaceae	Telluria	aquatic	water
k141_27500_3	k141_27500	K22227	ahbD; heme synthase	4e-57	191.7	0.14	PF04055.21	Radical SAM superfamily	5.4e-21	71.3	0.21	VOG00313	sp|P07075|NRDG_BPT4 Anaerobic ribonucleoside-triphosphate reductase-activating protein	1.1e-20	69.7	7.1	Viruses;Duplodnaviria;Heunggongvirae;Uroviricota;Caudoviricetes	Bacteria	Cyanobacteriota	Vampirovibrionia	Gastranaerophilales	Gastranaerophilaceae	Scatenecus	host-associated, animal host, digestive tract, mammalian host
k141_27500_3	k141_27500	K22227	ahbD; heme synthase	4e-57	191.7	0.14	PF04055.21	Radical SAM superfamily	5.4e-21	71.3	0.21	VOG00313	sp|P07075|NRDG_BPT4 Anaerobic ribonucleoside-triphosphate reductase-activating protein	1.1e-20	69.7	7.1	Viruses;Duplodnaviria;Heunggongvirae;Uroviricota;Caudoviricetes	Bacteria	Bacillota_A	Clostridia	Lachnospirales	Lachnospiraceae	Lacrimispora	host-associated, animal host, digestive tract, mammalian host
364032.SAMN09926532.DQVN01000039 MAG TPA_asm: Sulfurivirga caldicuralii isolate SZUA-1517 k95_370799, whole genome shotgun sequence_6	364032.SAMN09926532.DQVN01000039 MAG TPA_asm: Sulfurivirga caldicuralii isolate SZUA-1517 k95_370799, whole genome shotgun sequence	K00931	proB; glutamate 5-kinase [EC:2.7.2.11]	1e-154	512.5	0.01	PF00696.28	Amino acid kinase family	2.2e-51	166.6	0.01						Viruses;Duplodnaviria;Heunggongvirae;Uroviricota;Caudoviricetes	Bacteria	Pseudomonadota	Gammaproteobacteria	Thiomicrospirales	Thiomicrospiraceae		very high temperature, temperature, sea floor, spring, aquatic, hydrothermal vent, lotic, benthic, marine
NZ_JUFZ01000013.1 Morococcus cerebrosus strain CIP 81.93 MCC93_13, whole genome shotgun sequence_3	NZ_JUFZ01000013.1 Morococcus cerebrosus strain CIP 81.93 MCC93_13, whole genome shotgun sequence	K00795	ispA; farnesyl diphosphate synthase [EC:2.5.1.1 2.5.1.10]	1.8e-121	403.3	0	PF00348.17	Polyprenyl synthetase	2.5e-55	181.6	0						Viruses;Duplodnaviria;Heunggongvirae;Uroviricota;Caudoviricetes	Bacteria	Pseudomonadota	Gammaproteobacteria	Burkholderiales	Neisseriaceae	Neisseria		none
1545742.SAMEA8805053.CAJTKX010000001 TPA_asm: uncultured Christensenella sp. isolate MGBC104814 genome assembly, contig: MGBC104814.1, whole genome shotgun sequence_fragment_3_176	1545742.SAMEA8805053.CAJTKX010000001 TPA_asm: uncultured Christensenella sp. isolate MGBC104814 genome assembly, contig: MGBC104814.1, whole genome shotgun sequence_fragment_3	K00789	metK; S-adenosylmethionine synthetase [EC:2.5.1.6]	2.3e-137	455.2	0.25	PF02773.16	S-adenosylmethionine synthetase, C-terminal domain	6e-59	192.8	0.2	VOG00137	sp|P03766|Y290_LAMBD Uncharacterized nin region protein ORF290	6.2e-29	96.3	3.44	Viruses;Duplodnaviria;Heunggongvirae;Uroviricota;Caudoviricetes	Bacteria	Bacillota_A	Clostridia	Christensenellales	Borkfalkiaceae		animal host, host-associated, mammalian host, digestive tract, intestine
1545742.SAMEA8805053.CAJTKX010000001 TPA_asm: uncultured Christensenella sp. isolate MGBC104814 genome assembly, contig: MGBC104814.1, whole genome shotgun sequence_fragment_3_191	1545742.SAMEA8805053.CAJTKX010000001 TPA_asm: uncultured Christensenella sp. isolate MGBC104814 genome assembly, contig: MGBC104814.1, whole genome shotgun sequence_fragment_3	K02169	bioC; malonyl-CoA O-methyltransferase [EC:2.1.1.197]	1.7e-18	63.3	0	PF13847.6	Methyltransferase domain	5e-17	56.9	0.02						Viruses;Duplodnaviria;Heunggongvirae;Uroviricota;Caudoviricetes	Bacteria	Bacillota_A	Clostridia	Christensenellales	Borkfalkiaceae		animal host, host-associated, mammalian host, digestive tract, intestine
1545742.SAMEA8805053.CAJTKX010000001 TPA_asm: uncultured Christensenella sp. isolate MGBC104814 genome assembly, contig: MGBC104814.1, whole genome shotgun sequence_fragment_3_196	1545742.SAMEA8805053.CAJTKX010000001 TPA_asm: uncultured Christensenella sp. isolate MGBC104814 genome assembly, contig: MGBC104814.1, whole genome shotgun sequence_fragment_3	K00859	coaE; dephospho-CoA kinase [EC:2.7.1.24]	8.9e-56	186.1	0	PF01121.20	Dephospho-CoA kinase	1.5e-39	130.3	0						Viruses;Duplodnaviria;Heunggongvirae;Uroviricota;Caudoviricetes	Bacteria	Bacillota_A	Clostridia	Christensenellales	Borkfalkiaceae		animal host, host-associated, mammalian host, digestive tract, intestine
k141_118381_30	k141_118381	K21140	mec; [CysO sulfur-carrier protein]-S-L-cysteine hydrolase [EC:3.13.1.6]	2e-18	64.6	0.89	PF14464.6	Prokaryotic homologs of the JAB domain	1.9e-15	51.3	0.27	VOG01039	sp|O64333|TIPK_BPN15 Tail tip assembly protein K	1.3e-63	210.1	4.6	Viruses;Duplodnaviria;Heunggongvirae;Uroviricota;Caudoviricetes	Bacteria	Pseudomonadota	Gammaproteobacteria	Pseudomonadales	Pseudomonadaceae	Pseudomonas_E	terrestrial, host-associated, phyllosphere, plant host
DCTU01000283.1 TPA_asm: bacterium UBP9_UBA1432 isolate UBA1432 UBA1432_contig_73176, whole genome shotgun sequence_3	DCTU01000283.1 TPA_asm: bacterium UBP9_UBA1432 isolate UBA1432 UBA1432_contig_73176, whole genome shotgun sequence	K00390	cysH; phosphoadenosine phosphosulfate reductase [EC:1.8.4.8 1.8.4.10]	2.1e-19	67.4	0.52	PF01507.19	Phosphoadenosine phosphosulfate reductase family	1.3e-17	60	0.34	VOG00137	sp|P03766|Y290_LAMBD Uncharacterized nin region protein ORF290	2.2e-17	59.2	3.44	Viruses;Duplodnaviria;Heunggongvirae;Uroviricota;Caudoviricetes	Bacteria	Eremiobacterota	Xenobia	Xenobiales	Xenobiaceae	Xenobium	host-associated	closed biodigester
k141_91706_fragment_1_30	k141_91706_fragment_1	K00789	metK; S-adenosylmethionine synthetase [EC:2.5.1.6]	2.1e-15	53.1	0.25	PF00438.20	S-adenosylmethionine synthetase, N-terminal domain	9.7e-14	45.8	0.01						Viruses;Duplodnaviria;Heunggongvirae;Uroviricota;Caudoviricetes	Bacteria	Bacillota_A	Clostridia	Oscillospirales	Acutalibacteraceae		host-associated, animal host, mammalian host, digestive tract, intestine
k141_1443968_fragment_1_18	k141_1443968_fragment_1	K01939	purA, ADSS; adenylosuccinate synthase [EC:6.3.4.4]	9e-40	134.6	0.24	PF00709.21	Adenylosuccinate synthetase	1e-39	131.3	0.24	VOG10747	sp|B3QQZ0|PURA_CHLP8 Adenylosuccinate synthetase	4.1e-36	119.2	1.44	Viruses;Duplodnaviria;Heunggongvirae;Uroviricota;Caudoviricetes	Bacteria	Actinobacteriota	Acidimicrobiia	Acidimicrobiales	SZUA-35	CADEDH01	estuary, aquatic, brackish water, sediment
k141_1443968_fragment_1_19	k141_1443968_fragment_1	K00973	E2.7.7.24, rfbA, rffH; glucose-1-phosphate thymidylyltransferase [EC:2.7.7.24]	8.2e-145	481.9	0.09	PF00483.23	Nucleotidyl transferase	3.1e-66	218.2	0.07	VOG00806	sp|Q5UNV4|UNAP_MIMIV Probable UDP-N-acetylglucosamine pyrophosphorylase	1.6e-57	189.8	0.55	Viruses;Duplodnaviria;Heunggongvirae;Uroviricota;Caudoviricetes	Bacteria	Actinobacteriota	Acidimicrobiia	Acidimicrobiales	SZUA-35	CADEDH01	estuary, aquatic, brackish water, sediment
k141_1443968_fragment_1_21	k141_1443968_fragment_1	K01710	E4.2.1.46, rfbB, rffG; dTDP-glucose 4,6-dehydratase [EC:4.2.1.46]	1.1e-150	500.9	0.23	PF16363.5	GDP-mannose 4,6 dehydratase	3.1e-90	297.6	0.21	VOG00074	sp|Q9EQC1|3BHS7_MOUSE 3 beta-hydroxysteroid dehydrogenase type 7	1.8e-70	232.1	3.53	Viruses;Duplodnaviria;Heunggongvirae;Uroviricota;Caudoviricetes	Bacteria	Actinobacteriota	Acidimicrobiia	Acidimicrobiales	SZUA-35	CADEDH01	estuary, aquatic, brackish water, sediment
k141_1875462_fragment_1_17	k141_1875462_fragment_1	K00297	metF, MTHFR; methylenetetrahydrofolate reductase (NADPH) [EC:1.5.1.20]	8.9e-101	335.5	0	PF02219.17	Methylenetetrahydrofolate reductase	1.2e-91	302.1	0						Viruses;Duplodnaviria;Heunggongvirae;Uroviricota;Caudoviricetes	Bacteria	Verrucomicrobiota	Verrucomicrobiae	Verrucomicrobiales	Akkermansiaceae	Akkermansia	host-associated, animal host, mammalian host, digestive tract, intestine
k141_1875462_fragment_1_26	k141_1875462_fragment_1	K08744	CRLS; cardiolipin synthase (CMP-forming) [EC:2.7.8.41]	7.2e-43	143.7	0	PF01066.21	CDP-alcohol phosphatidyltransferase	3.9e-17	58	0						Viruses;Duplodnaviria;Heunggongvirae;Uroviricota;Caudoviricetes	Bacteria	Verrucomicrobiota	Verrucomicrobiae	Verrucomicrobiales	Akkermansiaceae	Akkermansia	host-associated, animal host, mammalian host, digestive tract, intestine
k141_61763_3	k141_61763	K06167	phnP; phosphoribosyl 1,2-cyclic phosphate phosphodiesterase [EC:3.1.4.55]	3.2e-23	78.6	0.46	PF12706.7	Beta-lactamase superfamily domain	6.9e-15	49.9	0.24	VOG01036	sp|C0SP91|YYCJ_BACSU Putative metallo-hydrolase YycJ	4.7e-49	162	3.45	Viruses;Duplodnaviria;Heunggongvirae;Uroviricota;Caudoviricetes	Bacteria	Bacillota_A	Clostridia	TANB77	CAG-508	CAG-273	host-associated, animal host, digestive tract, intestine
2710589.SAMN16058222.JACVHC010000007 Pseudomonas anatoliensis strain P141 Seq7, whole genome shotgun sequence_fragment_1_251	2710589.SAMN16058222.JACVHC010000007 Pseudomonas anatoliensis strain P141 Seq7, whole genome shotgun sequence_fragment_1	K21140	mec; [CysO sulfur-carrier protein]-S-L-cysteine hydrolase [EC:3.13.1.6]	1.3e-21	75.3	0.89	PF14464.6	Prokaryotic homologs of the JAB domain	2.1e-18	61.7	0.27	VOG01039	sp|O64333|TIPK_BPN15 Tail tip assembly protein K	4e-69	229.1	4.6	Viruses;Duplodnaviria;Heunggongvirae;Uroviricota;Caudoviricetes	Bacteria	Pseudomonadota	Gammaproteobacteria	Pseudomonadales	Pseudomonadaceae		anthropogenic, built environment
k141_726384_fragment_1_48	k141_726384_fragment_1	K00721	DPM1; dolichol-phosphate mannosyltransferase [EC:2.4.1.83]	1.9e-47	159.5	0.02	PF00535.26	Glycosyl transferase family 2	1.5e-31	105.5	0.22	VOG03824	sp|O22007|GTRB_BPSF5 Bactoprenol glucosyl transferase	3.9e-27	91.5	0.69	Viruses;Duplodnaviria;Heunggongvirae;Uroviricota;Caudoviricetes	Bacteria	Verrucomicrobiota	Kiritimatiellae	RFP12	UBA3636	UBA3636	rumen, host-associated, animal host, digestive tract
k141_726384_fragment_1_50	k141_726384_fragment_1	K00848	rhaB; rhamnulokinase [EC:2.7.1.5]	7.5e-181	599.5	0	PF02782.16	FGGY family of carbohydrate kinases, C-terminal domain	5.9e-24	80.9	0						Viruses;Duplodnaviria;Heunggongvirae;Uroviricota;Caudoviricetes	Bacteria	Verrucomicrobiota	Kiritimatiellae	RFP12	UBA3636	UBA3636	rumen, host-associated, animal host, digestive tract
k141_628015_fragment_1_4	k141_628015_fragment_1	K00568	ubiG; 2-polyprenyl-6-hydroxyphenyl methylase / 3-demethylubiquinone-9 3-methyltransferase [EC:2.1.1.222 2.1.1.64]	8.6e-25	83.1	0.05	PF13489.6	Methyltransferase domain	8.7e-27	86.8	0.02	VOG01774	sp|O57209|MCEL_VACCA mRNA-capping enzyme catalytic subunit	9e-13	40.1	0.09	No geNomad classification	Bacteria	Patescibacteria	Paceibacteria	UBA6257	UBA9933	QYPD01	fresh water, aquatic, lacustrine, lentic
k141_628015_fragment_1_6	k141_628015_fragment_1	K00012	UGDH, ugd; UDPglucose 6-dehydrogenase [EC:1.1.1.22]	2.4e-52	173.6	0.13	PF03721.14	UDP-glucose/GDP-mannose dehydrogenase family, NAD binding domain	2e-23	75.8	0.04	VOG00982	sp|O33952|UDG8_ECOLX UDP-glucose 6-dehydrogenase	1.4e-47	155.4	0.31	No geNomad classification	Bacteria	Patescibacteria	Paceibacteria	UBA6257	UBA9933	QYPD01	fresh water, aquatic, lacustrine, lentic
360911.SAMN02598453.CP001615 Exiguobacterium sp. AT1b, complete genome_fragment_1_66	360911.SAMN02598453.CP001615 Exiguobacterium sp. AT1b, complete genome_fragment_1	K05712	mhpA; 3-(3-hydroxy-phenyl)propionate hydroxylase [EC:1.14.13.127]	2.8e-102	340.5	0	PF01494.19	FAD binding domain	2.8e-74	244.9	0.01						Viruses;Duplodnaviria;Heunggongvirae;Uroviricota;Caudoviricetes	Bacteria	Bacillota	Bacilli	Exiguobacterales	Exiguobacteraceae
k141_618866_4	k141_618866	K03272	gmhC, hldE, waaE, rfaE; D-beta-D-heptose 7-phosphate kinase / D-beta-D-heptose 1-phosphate adenosyltransferase [EC:2.7.1.167 2.7.7.70]	6.9e-90	299.6	0.19	PF00294.24	pfkB family carbohydrate kinase	2.3e-37	124	0.12	VOG17422	sp|A6Q4Z6|HLDE_NITSB Bifunctional protein HldE	3.6e-26	86.9	0.3	No geNomad classification	Bacteria	Verrucomicrobiota	Lentisphaeria	Victivallales	GWF2-50-93		lentic, low salinity, fresh water, aquatic, salinity, lacustrine
JABMSC010000193.1 Candidatus Omnitrophica bacterium isolate bin.644 k141_5983372, whole genome shotgun sequence_10	JABMSC010000193.1 Candidatus Omnitrophica bacterium isolate bin.644 k141_5983372, whole genome shotgun sequence	K02536	lpxD; UDP-3-O-[3-hydroxymyristoyl] glucosamine N-acyltransferase [EC:2.3.1.191]	5.5e-28	94.6	0.02	PF00132.24	Bacterial transferase hexapeptide (six repeats)	5.1e-22	70.6	0.1	VOG18733	REFSEQ hypothetical protein	5.8e-16	52.3	0.14	Viruses;Duplodnaviria;Heunggongvirae;Uroviricota;Caudoviricetes	Bacteria	Omnitrophota	Koll11	SKK-01	SKK-01	JABMSC01	aquatic	High-Arctic meromictic Lake A
NZ_CM001792.1 Oceanobacillus kimchii X50 chromosome, whole genome shotgun sequence_fragment_1_128	NZ_CM001792.1 Oceanobacillus kimchii X50 chromosome, whole genome shotgun sequence_fragment_1	K00033	PGD, gnd, gntZ; 6-phosphogluconate dehydrogenase [EC:1.1.1.44 1.1.1.343]	1.2e-240	797.7	0.25	PF00393.19	6-phosphogluconate dehydrogenase, C-terminal domain	1.8e-137	452.4	0	VOG01667	sp|D4GST8|6PGD_HALVD 6-phosphogluconate dehydrogenase, NAD(+)-dependent, decarboxylating	3.7e-62	205	1.97	Viruses;Duplodnaviria;Heunggongvirae;Uroviricota;Caudoviricetes	Bacteria	Bacillota	Bacilli	Bacillales_D	Amphibacillaceae	Oceanobacillus	check NCBI isolation source	kimchi
NZ_CM001792.1 Oceanobacillus kimchii X50 chromosome, whole genome shotgun sequence_fragment_36_2510	NZ_CM001792.1 Oceanobacillus kimchii X50 chromosome, whole genome shotgun sequence_fragment_36	K01710	E4.2.1.46, rfbB, rffG; dTDP-glucose 4,6-dehydratase [EC:4.2.1.46]	3.4e-151	502.3	0.23	PF16363.5	GDP-mannose 4,6 dehydratase	3.1e-90	297.8	0.21	VOG00074	sp|Q9EQC1|3BHS7_MOUSE 3 beta-hydroxysteroid dehydrogenase type 7	7.7e-86	282.8	3.53	Viruses;Duplodnaviria;Heunggongvirae;Uroviricota;Caudoviricetes	Bacteria	Bacillota	Bacilli	Bacillales_D	Amphibacillaceae	Oceanobacillus	check NCBI isolation source	kimchi
NZ_CP031557.1 Flavobacterium sp. CJ74 chromosome, complete genome_fragment_22_910	NZ_CP031557.1 Flavobacterium sp. CJ74 chromosome, complete genome_fragment_22	K00059	fabG, OAR1; 3-oxoacyl-[acyl-carrier protein] reductase [EC:1.1.1.100]	6e-69	230.5	0.07	PF13561.6	Enoyl-(Acyl carrier protein) reductase	2.5e-47	157.6	0.07	VOG05855	sp|Q5UQM3|YR419_MIMIV Uncharacterized short-chain type dehydrogenase/reductase R419	1.5e-28	95.6	0.11	Viruses;Duplodnaviria;Heunggongvirae;Uroviricota;Caudoviricetes	Bacteria	Bacteroidota	Bacteroidia	Flavobacteriales	Flavobacteriaceae	Flavobacterium	fresh water, aquatic	Fresh water
NZ_SRLA01000002.1 Hymenobacter sp. 92R-1 NODE_2_length_1595966_cov_25.932462, whole genome shotgun sequence_fragment_17_1374	NZ_SRLA01000002.1 Hymenobacter sp. 92R-1 NODE_2_length_1595966_cov_25.932462, whole genome shotgun sequence_fragment_17	K00059	fabG, OAR1; 3-oxoacyl-[acyl-carrier protein] reductase [EC:1.1.1.100]	3.6e-75	251.3	0.07	PF13561.6	Enoyl-(Acyl carrier protein) reductase	5.3e-55	182.9	0.07	VOG05855	sp|Q5UQM3|YR419_MIMIV Uncharacterized short-chain type dehydrogenase/reductase R419	3.4e-24	81.7	0.11	Viruses;Duplodnaviria;Heunggongvirae;Uroviricota;Caudoviricetes	Bacteria	Bacteroidota	Bacteroidia	Cytophagales	Hymenobacteraceae	Hymenobacter	check NCBI isolation source	lead-zinc ore
NZ_JAEFCF010000007.1 Paracoccus sp. IB05 NODE_7_length_175816_cov_95.293233, whole genome shotgun sequence_fragment_1_81	NZ_JAEFCF010000007.1 Paracoccus sp. IB05 NODE_7_length_175816_cov_95.293233, whole genome shotgun sequence_fragment_1	K00059	fabG, OAR1; 3-oxoacyl-[acyl-carrier protein] reductase [EC:1.1.1.100]	2.1e-77	258.6	0.07	PF13561.6	Enoyl-(Acyl carrier protein) reductase	1.9e-65	216.2	0.07	VOG05855	sp|Q5UQM3|YR419_MIMIV Uncharacterized short-chain type dehydrogenase/reductase R419	3.5e-33	110.5	0.11	Viruses;Duplodnaviria;Heunggongvirae;Uroviricota;Caudoviricetes	Bacteria	Pseudomonadota	Alphaproteobacteria	Rhodobacterales	Rhodobacteraceae	Pseudogemmobacter	anthropogenic, aquatic	wastewater
NZ_JAEFCF010000007.1 Paracoccus sp. IB05 NODE_7_length_175816_cov_95.293233, whole genome shotgun sequence_fragment_1_82	NZ_JAEFCF010000007.1 Paracoccus sp. IB05 NODE_7_length_175816_cov_95.293233, whole genome shotgun sequence_fragment_1	K01874	MARS, metG; methionyl-tRNA synthetase [EC:6.1.1.10]	5.8e-160	532.3	0	PF09334.11	tRNA synthetases class I (M)	8.3e-143	471.3	0						Viruses;Duplodnaviria;Heunggongvirae;Uroviricota;Caudoviricetes	Bacteria	Pseudomonadota	Alphaproteobacteria	Rhodobacterales	Rhodobacteraceae	Pseudogemmobacter	anthropogenic, aquatic	wastewater
NZ_JAEFCF010000007.1 Paracoccus sp. IB05 NODE_7_length_175816_cov_95.293233, whole genome shotgun sequence_fragment_1_90	NZ_JAEFCF010000007.1 Paracoccus sp. IB05 NODE_7_length_175816_cov_95.293233, whole genome shotgun sequence_fragment_1	K01847	MUT; methylmalonyl-CoA mutase [EC:5.4.99.2]	0	1190.2	0	PF01642.22	Methylmalonyl-CoA mutase	9.3e-241	795.3	0						Viruses;Duplodnaviria;Heunggongvirae;Uroviricota;Caudoviricetes	Bacteria	Pseudomonadota	Alphaproteobacteria	Rhodobacterales	Rhodobacteraceae	Pseudogemmobacter	anthropogenic, aquatic	wastewater
NZ_JAEFCF010000007.1 Paracoccus sp. IB05 NODE_7_length_175816_cov_95.293233, whole genome shotgun sequence_fragment_1_93	NZ_JAEFCF010000007.1 Paracoccus sp. IB05 NODE_7_length_175816_cov_95.293233, whole genome shotgun sequence_fragment_1	K01965	PCCA, pccA; propionyl-CoA carboxylase alpha chain [EC:6.4.1.3]	0	1073.6	0	PF02786.17	Carbamoyl-phosphate synthase L chain, ATP binding domain	1.1e-83	275.5	0						Viruses;Duplodnaviria;Heunggongvirae;Uroviricota;Caudoviricetes	Bacteria	Pseudomonadota	Alphaproteobacteria	Rhodobacterales	Rhodobacteraceae	Pseudogemmobacter	anthropogenic, aquatic	wastewater
NZ_JAEFCF010000007.1 Paracoccus sp. IB05 NODE_7_length_175816_cov_95.293233, whole genome shotgun sequence_fragment_1_99	NZ_JAEFCF010000007.1 Paracoccus sp. IB05 NODE_7_length_175816_cov_95.293233, whole genome shotgun sequence_fragment_1	K01966	PCCB, pccB; propionyl-CoA carboxylase beta chain [EC:6.4.1.3 2.1.3.15]	6.4e-294	974.7	0	PF01039.22	Carboxyl transferase domain	5.4e-195	644.2	0						Viruses;Duplodnaviria;Heunggongvirae;Uroviricota;Caudoviricetes	Bacteria	Pseudomonadota	Alphaproteobacteria	Rhodobacterales	Rhodobacteraceae	Pseudogemmobacter	anthropogenic, aquatic	wastewater
NZ_JAEFCF010000007.1 Paracoccus sp. IB05 NODE_7_length_175816_cov_95.293233, whole genome shotgun sequence_fragment_1_177	NZ_JAEFCF010000007.1 Paracoccus sp. IB05 NODE_7_length_175816_cov_95.293233, whole genome shotgun sequence_fragment_1	K11788	ADE5; phosphoribosylamine--glycine ligase / phosphoribosylformylglycinamidine cyclo-ligase [EC:6.3.4.13 6.3.3.1]	4.6e-163	542.8	0	PF02769.22	AIR synthase related protein, C-terminal domain	1.5e-31	105.2	0.2	VOG11818	sp|Q3AMJ2|PUR5_SYNSC Phosphoribosylformylglycinamidine cyclo-ligase	3.8e-79	261.4	1.65	Viruses;Duplodnaviria;Heunggongvirae;Uroviricota;Caudoviricetes	Bacteria	Pseudomonadota	Alphaproteobacteria	Rhodobacterales	Rhodobacteraceae	Pseudogemmobacter	anthropogenic, aquatic	wastewater
NZ_JAEFCF010000007.1 Paracoccus sp. IB05 NODE_7_length_175816_cov_95.293233, whole genome shotgun sequence_fragment_1_178	NZ_JAEFCF010000007.1 Paracoccus sp. IB05 NODE_7_length_175816_cov_95.293233, whole genome shotgun sequence_fragment_1	K11175	purN; phosphoribosylglycinamide formyltransferase 1 [EC:2.1.2.2]	1.7e-82	275.4	0.08	PF00551.19	Formyl transferase	1.2e-56	186.9	0.09	VOG04036	sp|P08179|PUR3_ECOLI Phosphoribosylglycinamide formyltransferase	1.8e-37	124	0.18	Viruses;Duplodnaviria;Heunggongvirae;Uroviricota;Caudoviricetes	Bacteria	Pseudomonadota	Alphaproteobacteria	Rhodobacterales	Rhodobacteraceae	Pseudogemmobacter	anthropogenic, aquatic	wastewater
k141_329005_14	k141_329005	K00820	glmS, GFPT; glutamine---fructose-6-phosphate transaminase (isomerizing) [EC:2.6.1.16]	5.8e-14	46.8	0.13	PF13522.6	Glutamine amidotransferase domain	8.8e-16	52.8	0.29	VOG00473	REFSEQ glutamine amidotransferase	9.4e-59	194	1.01	Viruses;Duplodnaviria;Heunggongvirae;Uroviricota;Caudoviricetes	Bacteria	Patescibacteria	Paceibacteria	UBA9983_A	UBA9973		wastewater, aquatic, built environment, anthropogenic, terrestrial
k141_329005_14	k141_329005	K00820	glmS, GFPT; glutamine---fructose-6-phosphate transaminase (isomerizing) [EC:2.6.1.16]	5.8e-14	46.8	0.13	PF13522.6	Glutamine amidotransferase domain	8.8e-16	52.8	0.29	VOG00473	REFSEQ glutamine amidotransferase	9.4e-59	194	1.01	Viruses;Duplodnaviria;Heunggongvirae;Uroviricota;Caudoviricetes	Bacteria	Bacteroidota	Bacteroidia	Bacteroidales	UBA3824		wastewater, aquatic, built environment, anthropogenic, terrestrial
196627.SAMEA3138338.BX927147 Corynebacterium glutamicum ATCC 13032, IS fingerprint type 4-5, complete genome_fragment_25_1662	196627.SAMEA3138338.BX927147 Corynebacterium glutamicum ATCC 13032, IS fingerprint type 4-5, complete genome_fragment_25	K13038	coaBC, dfp; phosphopantothenoylcysteine decarboxylase / phosphopantothenate---cysteine ligase [EC:4.1.1.36 6.3.2.5]	1.9e-22	77	0.02	PF02441.19	Flavoprotein	1.8e-15	52	0.01						Viruses;Duplodnaviria;Heunggongvirae;Uroviricota;Caudoviricetes;Herelleviridae	Bacteria	Actinobacteriota	Actinomycetia	Mycobacteriales	Mycobacteriaceae
NZ_JACETV010000001.1 Emticicia sp. BO119 contig1, whole genome shotgun sequence_fragment_11_710	NZ_JACETV010000001.1 Emticicia sp. BO119 contig1, whole genome shotgun sequence_fragment_11	K11645	fbaB; fructose-bisphosphate aldolase, class I [EC:4.1.2.13]	2.8e-104	346.6	0	PF01791.9	DeoC/LacD family aldolase	1.4e-62	207.6	0						Viruses;Duplodnaviria;Heunggongvirae;Uroviricota;Caudoviricetes	Bacteria	Bacteroidota	Bacteroidia	Cytophagales	Spirosomaceae	Emticicia	terrestrial	soil
NZ_KE386491.1 Flectobacillus major DSM 103 FlemaDRAFT_FME.6, whole genome shotgun sequence_fragment_19_1360	NZ_KE386491.1 Flectobacillus major DSM 103 FlemaDRAFT_FME.6, whole genome shotgun sequence_fragment_19	K17717	pld; phospholipase D [EC:3.1.4.4]	2.2e-17	61.5	0	PF13091.6	PLD-like domain	7e-18	60.6	0						Viruses;Duplodnaviria;Heunggongvirae;Uroviricota;Caudoviricetes	Bacteria	Bacteroidota	Bacteroidia	Cytophagales	Spirosomaceae	Flectobacillus		none
NZ_KE386491.1 Flectobacillus major DSM 103 FlemaDRAFT_FME.6, whole genome shotgun sequence_fragment_19_1362	NZ_KE386491.1 Flectobacillus major DSM 103 FlemaDRAFT_FME.6, whole genome shotgun sequence_fragment_19	K00059	fabG, OAR1; 3-oxoacyl-[acyl-carrier protein] reductase [EC:1.1.1.100]	1.6e-66	222.8	0.07	PF13561.6	Enoyl-(Acyl carrier protein) reductase	4.8e-58	192.2	0.07	VOG05855	sp|Q5UQM3|YR419_MIMIV Uncharacterized short-chain type dehydrogenase/reductase R419	8.4e-36	119.2	0.11	Viruses;Duplodnaviria;Heunggongvirae;Uroviricota;Caudoviricetes	Bacteria	Bacteroidota	Bacteroidia	Cytophagales	Spirosomaceae	Flectobacillus		none
k141_5301_3	k141_5301	K00796	folP; dihydropteroate synthase [EC:2.5.1.15]	2e-91	304.1	0	PF00809.22	Pterin binding enzyme	5.1e-68	223.9	0.01	VOG06478	sp|O04862|FOLM_PEA Folate synthesis bifunctional protein, mitochondrial	1.3e-20	67.1	0.01	Viruses;Duplodnaviria;Heunggongvirae;Uroviricota;Caudoviricetes	Bacteria	Bacteroidota	Bacteroidia	Flavobacteriales	Weeksellaceae	Planobacterium	built environment, anthropogenic
CAJOPQ010000009.1 uncultured Clostridia bacterium isolate Rumen_Coassembly_mag_626 genome assembly, contig: k87_1174011, whole genome shotgun sequence_5	CAJOPQ010000009.1 uncultured Clostridia bacterium isolate Rumen_Coassembly_mag_626 genome assembly, contig: k87_1174011, whole genome shotgun sequence	K01784	galE, GALE; UDP-glucose 4-epimerase [EC:5.1.3.2]	1.1e-131	436.1	0.21	PF16363.5	GDP-mannose 4,6 dehydratase	9.5e-63	206.3	0.21	VOG00074	sp|Q9EQC1|3BHS7_MOUSE 3 beta-hydroxysteroid dehydrogenase type 7	3.1e-61	200.7	3.53	Viruses;Duplodnaviria;Heunggongvirae;Uroviricota;Caudoviricetes	Bacteria	Bacillota_A	Clostridia	Christensenellales	UBA1242	UBA11490	check NCBI isolation source	metagenome
NZ_PSZE01000020.1 Nocardia nova strain MDA0897 NODE_20_length_115861_cov_22.0265, whole genome shotgun sequence_fragment_2_55	NZ_PSZE01000020.1 Nocardia nova strain MDA0897 NODE_20_length_115861_cov_22.0265, whole genome shotgun sequence_fragment_2	K01939	purA, ADSS; adenylosuccinate synthase [EC:6.3.4.4]	4e-74	248.5	0.24	PF00709.21	Adenylosuccinate synthetase	2.8e-82	273.1	0.24	VOG10747	sp|B3QQZ0|PURA_CHLP8 Adenylosuccinate synthetase	1.9e-77	257	1.44	Viruses;Duplodnaviria;Heunggongvirae;Uroviricota;Caudoviricetes	Bacteria	Actinomycetota	Actinomycetia	Mycobacteriales	Mycobacteriaceae	Nocardia	check NCBI isolation source	laboratory
k141_89324_fragment_1_42	k141_89324_fragment_1	K06920	queC; 7-cyano-7-deazaguanine synthase [EC:6.3.4.20]	2e-18	63.4	0.47	PF06508.13	Queuosine biosynthesis protein QueC	1.3e-14	48.7	0.38						Viruses;Duplodnaviria;Heunggongvirae;Uroviricota;Caudoviricetes	Bacteria	Bacteroidota	Bacteroidia	Bacteroidales	Bacteroidaceae	Bacteroides	host-associated, animal host, mammalian host, digestive tract, intestine
k141_89324_fragment_1_43	k141_89324_fragment_1	K01737	queD, ptpS, PTS; 6-pyruvoyltetrahydropterin/6-carboxytetrahydropterin synthase [EC:4.2.3.12 4.1.2.50]	1.3e-35	120.4	0.54	PF01242.19	6-pyruvoyl tetrahydropterin synthase	1.1e-30	100.8	0.53	VOG01126	sp|Q1RHI6|QUED_RICBR 6-carboxy-5,6,7,8-tetrahydropterin synthase	5.1e-18	59.6	1.36	Viruses;Duplodnaviria;Heunggongvirae;Uroviricota;Caudoviricetes	Bacteria	Bacteroidota	Bacteroidia	Bacteroidales	Bacteroidaceae	Bacteroides	host-associated, animal host, mammalian host, digestive tract, intestine
k141_89324_fragment_1_44	k141_89324_fragment_1	K10026	queE; 7-carboxy-7-deazaguanine synthase [EC:4.3.99.3]	1.7e-51	172.1	0.45	PF04055.21	Radical SAM superfamily	1.6e-15	52.5	0.21	VOG03363	sp|Q9ZCV2|QUEE_RICPR 7-carboxy-7-deazaguanine synthase	2.7e-33	109.7	1.49	Viruses;Duplodnaviria;Heunggongvirae;Uroviricota;Caudoviricetes	Bacteria	Bacteroidota	Bacteroidia	Bacteroidales	Bacteroidaceae	Bacteroides	host-associated, animal host, mammalian host, digestive tract, intestine
k141_89324_fragment_1_45	k141_89324_fragment_1	K01495	GCH1, folE; GTP cyclohydrolase IA [EC:3.5.4.16]	4.4e-56	187.3	0.52	PF01227.22	GTP cyclohydrolase I	1.5e-49	162.4	0.52	VOG00911	sp|Q2Y6B3|GCH1_NITMU GTP cyclohydrolase 1	4.2e-47	155.2	1.49	Viruses;Duplodnaviria;Heunggongvirae;Uroviricota;Caudoviricetes	Bacteria	Bacteroidota	Bacteroidia	Bacteroidales	Bacteroidaceae	Bacteroides	host-associated, animal host, mammalian host, digestive tract, intestine
DBXD01000050.1 TPA_asm: Cyanobacteria bacterium UBA1221 UBA1221_contig_189812, whole genome shotgun sequence_7	DBXD01000050.1 TPA_asm: Cyanobacteria bacterium UBA1221 UBA1221_contig_189812, whole genome shotgun sequence	K00390	cysH; phosphoadenosine phosphosulfate reductase [EC:1.8.4.8 1.8.4.10]	9.6e-27	90.8	0.52	PF01507.19	Phosphoadenosine phosphosulfate reductase family	4.6e-23	77.6	0.34	VOG00137	sp|P03766|Y290_LAMBD Uncharacterized nin region protein ORF290	1.5e-44	148.3	3.44	Viruses;Duplodnaviria;Heunggongvirae;Uroviricota;Caudoviricetes	Bacteria	Cyanobacteriota	Vampirovibrionia	Gastranaerophilales	Gastranaerophilaceae	UBA1221
2652289.SAMN16343196.JAFRRH010000032 Selenomonadaceae bacterium isolate RGIG2729 Goat_Omasum-4__c331397, whole genome shotgun sequence_fragment_1_38	2652289.SAMN16343196.JAFRRH010000032 Selenomonadaceae bacterium isolate RGIG2729 Goat_Omasum-4__c331397, whole genome shotgun sequence_fragment_1	K04034	bchE; anaerobic magnesium-protoporphyrin IX monomethyl ester cyclase [EC:1.21.98.3]	7.2e-54	180.6	0.01	PF04055.21	Radical SAM superfamily	8.7e-20	67	0.21						No geNomad classification	Bacteria	Bacillota_C	Negativicutes	Selenomonadales	Selenomonadaceae		host-associated, animal host, mammalian host, digestive tract
k141_214491_12	k141_214491	K00640	cysE; serine O-acetyltransferase [EC:2.3.1.30]	1.4e-93	311.3	0.04	PF06426.14	Serine acetyltransferase, N-terminal	4.1e-41	133.3	0.01	VOG18216	REFSEQ serine acetyltransferase	3.8e-14	45.7	0.23	Viruses;Duplodnaviria;Heunggongvirae;Uroviricota;Caudoviricetes	Bacteria	Pseudomonadota	Alphaproteobacteria	Rhodobacterales	Rhodobacteraceae	Lentibacter	aquatic, marine
k119_130016_fragment_4_76	k119_130016_fragment_4	K00036	G6PD, zwf; glucose-6-phosphate 1-dehydrogenase [EC:1.1.1.49 1.1.1.363]	1.3e-111	369.5	0.16	PF02781.16	Glucose-6-phosphate dehydrogenase, C-terminal domain	1.2e-63	209.1	0.16	VOG13043	sp|P29686|G6PD_SYNE7 Glucose-6-phosphate 1-dehydrogenase	9.8e-76	249.4	0.44	Viruses;Duplodnaviria;Heunggongvirae;Uroviricota;Caudoviricetes	Bacteria	Patescibacteria	Saccharimonadia	Saccharimonadales	Nanogingivalaceae	Nanogingivalis	host-associated, adult, age group, animal host, mammalian host, mouth, digestive tract, human host
k119_285648_fragment_1_6	k119_285648_fragment_1	K00390	cysH; phosphoadenosine phosphosulfate reductase [EC:1.8.4.8 1.8.4.10]	6.9e-24	82.4	0.52	PF01507.19	Phosphoadenosine phosphosulfate reductase family	9.5e-13	44.5	0.34	VOG00137	sp|P03766|Y290_LAMBD Uncharacterized nin region protein ORF290	3.7e-24	81.7	3.44	Viruses;Duplodnaviria;Heunggongvirae;Uroviricota;Caudoviricetes	Bacteria	Bacillota_A	Clostridia	Lachnospirales	Lachnospiraceae	Acetatifactor	host-associated, animal host, digestive tract, intestine
k141_70418_fragment_2_48	k141_70418_fragment_2	K18369	adh2; alcohol dehydrogenase [EC:1.1.1.-]	8.7e-133	439	0	PF08240.12	Alcohol dehydrogenase GroES-like domain	1.5e-30	99.8	0.03	VOG22303	sp|O74540|FADH2_SCHPO Putative S-(hydroxymethyl)glutathione dehydrogenase 2	4.6e-13	42.2	0.06	Viruses;Duplodnaviria;Heunggongvirae;Uroviricota;Caudoviricetes	Bacteria	Bacteroidota	Bacteroidia	Bacteroidales	Rikenellaceae	Alistipes	host-associated, animal host, mammalian host, intestine, digestive tract, human host
k141_416474_4	k141_416474	K00721	DPM1; dolichol-phosphate mannosyltransferase [EC:2.4.1.83]	1.5e-32	110.4	0.02	PF00535.26	Glycosyl transferase family 2	3.9e-23	75.6	0.22	VOG03824	sp|O22007|GTRB_BPSF5 Bactoprenol glucosyl transferase	1.3e-18	60.5	0.69	No geNomad classification	Bacteria	Pseudomonadota	Alphaproteobacteria	UBA6615	UBA6615	UBA8079	wetland, lentic, saline water, aquatic, high salinity, marine, terrestrial, salinity
DFGY01000095.1 TPA_asm: Firmicutes bacterium UBA3738 UBA3738_contig_22345, whole genome shotgun sequence_27	DFGY01000095.1 TPA_asm: Firmicutes bacterium UBA3738 UBA3738_contig_22345, whole genome shotgun sequence	K00390	cysH; phosphoadenosine phosphosulfate reductase [EC:1.8.4.8 1.8.4.10]	2.5e-21	72.9	0.52	PF01507.19	Phosphoadenosine phosphosulfate reductase family	7.6e-16	53.5	0.34	VOG00137	sp|P03766|Y290_LAMBD Uncharacterized nin region protein ORF290	4.4e-30	100.1	3.44	Viruses;Duplodnaviria;Heunggongvirae;Uroviricota;Caudoviricetes	Bacteria	Bacillota_A	Clostridia	Peptostreptococcales	Anaerovoracaceae	UBA3738
k141_1429196_7	k141_1429196	K10026	queE; 7-carboxy-7-deazaguanine synthase [EC:4.3.99.3]	1.4e-36	122.6	0.45	PF13353.6	4Fe-4S single cluster domain	1.4e-15	52.6	0.88	VOG03363	sp|Q9ZCV2|QUEE_RICPR 7-carboxy-7-deazaguanine synthase	1.9e-22	74.8	1.49	No geNomad classification	Archaea	Thermoproteota	Nitrososphaeria	Nitrososphaerales	Nitrosopumilaceae	Nitrosotalea	wetland, fresh water, aquatic, terrestrial, lacustrine
k141_1429196_8	k141_1429196	K01495	GCH1, folE; GTP cyclohydrolase IA [EC:3.5.4.16]	5.5e-71	236	0.52	PF01227.22	GTP cyclohydrolase I	1.7e-63	208.1	0.52	VOG00911	sp|Q2Y6B3|GCH1_NITMU GTP cyclohydrolase 1	3e-56	186	1.49	No geNomad classification	Archaea	Thermoproteota	Nitrososphaeria	Nitrososphaerales	Nitrosopumilaceae	Nitrosotalea	wetland, fresh water, aquatic, terrestrial, lacustrine
k141_375384_3	k141_375384	K02843	waaF, rfaF; heptosyltransferase II [EC:2.4.-.-]	8.8e-34	115.2	0.06	PF01075.17	Glycosyltransferase family 9 (heptosyltransferase)	2.8e-20	69.2	0.04						Viruses;Duplodnaviria;Heunggongvirae;Uroviricota;Caudoviricetes;Herelleviridae	Bacteria	Planctomycetota	Planctomycetia	Planctomycetales			anthropogenic, sludge
k141_406122_fragment_1_4	k141_406122_fragment_1	K00390	cysH; phosphoadenosine phosphosulfate reductase [EC:1.8.4.8 1.8.4.10]	2.2e-15	54.8	0.52	PF01507.19	Phosphoadenosine phosphosulfate reductase family	8.7e-12	41.9	0.34	VOG00137	sp|P03766|Y290_LAMBD Uncharacterized nin region protein ORF290	2.5e-15	53.1	3.44	Viruses;Duplodnaviria;Heunggongvirae;Uroviricota;Caudoviricetes	Bacteria	Planctomycetota	Planctomycetia	Planctomycetales			anthropogenic, sludge
2720813.SAMEA7202484.CAJFNL010000001 Candidatus Gallimonas intestinalis isolate Chicken_9_mag_69 genome assembly, contig: MAGpy_11413_9_idba_bin_69_fascaffold_97, whole genome shotgun sequence_fragment_1_45	2720813.SAMEA7202484.CAJFNL010000001 Candidatus Gallimonas intestinalis isolate Chicken_9_mag_69 genome assembly, contig: MAGpy_11413_9_idba_bin_69_fascaffold_97, whole genome shotgun sequence_fragment_1	K14459	HEX; hexosaminidase [EC:3.2.1.52]	7e-20	68	0	PF18088.1	Glycoside Hydrolase 20C C-terminal domain	8e-48	157.1	0						Viruses;Duplodnaviria;Heunggongvirae;Uroviricota;Caudoviricetes	Bacteria	Bacillota_A	Clostridia	Christensenellales	Borkfalkiaceae		host-associated, animal host, intestine, digestive tract
2720813.SAMEA7202484.CAJFNL010000001 Candidatus Gallimonas intestinalis isolate Chicken_9_mag_69 genome assembly, contig: MAGpy_11413_9_idba_bin_69_fascaffold_97, whole genome shotgun sequence_fragment_1_47	2720813.SAMEA7202484.CAJFNL010000001 Candidatus Gallimonas intestinalis isolate Chicken_9_mag_69 genome assembly, contig: MAGpy_11413_9_idba_bin_69_fascaffold_97, whole genome shotgun sequence_fragment_1	K02564	nagB, GNPDA; glucosamine-6-phosphate deaminase [EC:3.5.99.6]	1.9e-97	323.7	0.01	PF01182.20	Glucosamine-6-phosphate isomerases/6-phosphogluconolactonase	1.7e-21	71.4	0.01						Viruses;Duplodnaviria;Heunggongvirae;Uroviricota;Caudoviricetes	Bacteria	Bacillota_A	Clostridia	Christensenellales	Borkfalkiaceae		host-associated, animal host, intestine, digestive tract
NZ_JAGGKA010000001.1 Clostridium tetanomorphum strain DSM 4474 Ga0454106_01, whole genome shotgun sequence_fragment_6_354	NZ_JAGGKA010000001.1 Clostridium tetanomorphum strain DSM 4474 Ga0454106_01, whole genome shotgun sequence_fragment_6	K00789	metK; S-adenosylmethionine synthetase [EC:2.5.1.6]	2e-138	460.2	0.25	PF02773.16	S-adenosylmethionine synthetase, C-terminal domain	4.8e-59	193.9	0.2						Viruses;Duplodnaviria;Heunggongvirae;Uroviricota;Caudoviricetes	Bacteria	Bacillota_A	Clostridia	Clostridiales	Clostridiaceae	Clostridium_AO		none
NZ_CP038018.1 Eikenella exigua strain PXX chromosome, complete genome_fragment_18_1298	NZ_CP038018.1 Eikenella exigua strain PXX chromosome, complete genome_fragment_18	K00981	E2.7.7.41, CDS1, CDS2, cdsA; phosphatidate cytidylyltransferase [EC:2.7.7.41]	2.2e-53	178.9	0	PF01148.20	Cytidylyltransferase family	5.1e-62	204.6	0						Viruses;Duplodnaviria;Heunggongvirae;Uroviricota;Caudoviricetes	Bacteria	Pseudomonadota	Gammaproteobacteria	Burkholderiales	Neisseriaceae	Eikenella	check NCBI isolation source	brain abscess
CACGUE010000006.1 uncultured Pelagibacteraceae bacterium isolate AG-426-C20 genome assembly, contig: AG-426-C20_NODE_6, whole genome shotgun sequence_fragment_1_19	CACGUE010000006.1 uncultured Pelagibacteraceae bacterium isolate AG-426-C20 genome assembly, contig: AG-426-C20_NODE_6, whole genome shotgun sequence_fragment_1	K02473	wbpP; UDP-N-acetylglucosamine 4-epimerase [EC:5.1.3.7]	2.5e-72	239.8	0.03	PF01370.21	NAD dependent epimerase/dehydratase family	1.3e-59	192.7	0.59	VOG00074	sp|Q9EQC1|3BHS7_MOUSE 3 beta-hydroxysteroid dehydrogenase type 7	4.8e-73	236.8	3.53	Viruses;Duplodnaviria;Heunggongvirae;Uroviricota;Caudoviricetes	Bacteria	Pseudomonadota	Alphaproteobacteria	Pelagibacterales	Pelagibacteraceae	Pelagibacter	marine, aquatic	marine water
CACGUE010000006.1 uncultured Pelagibacteraceae bacterium isolate AG-426-C20 genome assembly, contig: AG-426-C20_NODE_6, whole genome shotgun sequence_fragment_1_23	CACGUE010000006.1 uncultured Pelagibacteraceae bacterium isolate AG-426-C20 genome assembly, contig: AG-426-C20_NODE_6, whole genome shotgun sequence_fragment_1	K00873	PK, pyk; pyruvate kinase [EC:2.7.1.40]	1.4e-85	284	0.01	PF00224.21	Pyruvate kinase, barrel domain	3.3e-64	208	0.01						Viruses;Duplodnaviria;Heunggongvirae;Uroviricota;Caudoviricetes	Bacteria	Pseudomonadota	Alphaproteobacteria	Pelagibacterales	Pelagibacteraceae	Pelagibacter	marine, aquatic	marine water
CACGUE010000006.1 uncultured Pelagibacteraceae bacterium isolate AG-426-C20 genome assembly, contig: AG-426-C20_NODE_6, whole genome shotgun sequence_fragment_1_25	CACGUE010000006.1 uncultured Pelagibacteraceae bacterium isolate AG-426-C20 genome assembly, contig: AG-426-C20_NODE_6, whole genome shotgun sequence_fragment_1	K00860	cysC; adenylylsulfate kinase [EC:2.7.1.25]	1.6e-36	122.6	0.03	PF01583.20	Adenylylsulphate kinase	2.7e-34	109.5	0.02						Viruses;Duplodnaviria;Heunggongvirae;Uroviricota;Caudoviricetes	Bacteria	Pseudomonadota	Alphaproteobacteria	Pelagibacterales	Pelagibacteraceae	Pelagibacter	marine, aquatic	marine water
1898203.SAMEA5280101.CAAGFP010000099 TPA_asm: Lachnospiraceae bacterium, isolate HGM12582, WGS project CAAGFP010000000 data, contig: SRS476193_48_k119_128288, whole genome shotgun sequence_25	1898203.SAMEA5280101.CAAGFP010000099 TPA_asm: Lachnospiraceae bacterium, isolate HGM12582, WGS project CAAGFP010000000 data, contig: SRS476193_48_k119_128288, whole genome shotgun sequence	K00390	cysH; phosphoadenosine phosphosulfate reductase [EC:1.8.4.8 1.8.4.10]	2.6e-26	89.7	0.52	PF01507.19	Phosphoadenosine phosphosulfate reductase family	8e-24	80.1	0.34	VOG00137	sp|P03766|Y290_LAMBD Uncharacterized nin region protein ORF290	1.2e-40	135.5	3.44	Viruses;Duplodnaviria;Heunggongvirae;Uroviricota;Caudoviricetes	Bacteria	Bacillota_A	Clostridia	Lachnospirales	Lachnospiraceae		host-associated, animal host, intestine, digestive tract
k141_129555_6	k141_129555	K00058	serA, PHGDH; D-3-phosphoglycerate dehydrogenase / 2-oxoglutarate reductase [EC:1.1.1.95 1.1.1.399]	3.1e-91	302.4	0.02	PF02826.19	D-isomer specific 2-hydroxyacid dehydrogenase, NAD binding domain	1.2e-60	197.8	0.01	VOG05482	sp|P44501|DDH_HAEIN 2-hydroxyacid dehydrogenase homolog	2.9e-56	184.4	0.02	Viruses;Duplodnaviria;Heunggongvirae;Uroviricota;Caudoviricetes	Bacteria						lentic, low salinity, fresh water, aquatic, neutral ph range, ph, salinity, lacustrine
k141_129555_6	k141_129555	K00058	serA, PHGDH; D-3-phosphoglycerate dehydrogenase / 2-oxoglutarate reductase [EC:1.1.1.95 1.1.1.399]	3.1e-91	302.4	0.02	PF02826.19	D-isomer specific 2-hydroxyacid dehydrogenase, NAD binding domain	1.2e-60	197.8	0.01	VOG05482	sp|P44501|DDH_HAEIN 2-hydroxyacid dehydrogenase homolog	2.9e-56	184.4	0.02	No geNomad classification	Bacteria	Bacillota	Bacilli	Erysipelotrichales	Erysipelotrichaceae		lentic, low salinity, fresh water, aquatic, neutral ph range, ph, salinity, lacustrine
k141_50865_2	k141_50865	K00059	fabG, OAR1; 3-oxoacyl-[acyl-carrier protein] reductase [EC:1.1.1.100]	3.9e-69	229.4	0.07	PF13561.6	Enoyl-(Acyl carrier protein) reductase	1e-55	182.8	0.07	VOG05855	sp|Q5UQM3|YR419_MIMIV Uncharacterized short-chain type dehydrogenase/reductase R419	2.8e-35	115.6	0.11	Viruses;Duplodnaviria;Heunggongvirae;Uroviricota;Caudoviricetes	Bacteria	Bacillota	Bacilli	Erysipelotrichales	Erysipelotrichaceae		host-associated, animal host, mammalian host, digestive tract, intestine
NZ_LAIR01000002.1 Luteipulveratus halotolerans strain C296001 unitig_0_quiver_44, whole genome shotgun sequence_fragment_41_2778	NZ_LAIR01000002.1 Luteipulveratus halotolerans strain C296001 unitig_0_quiver_44, whole genome shotgun sequence_fragment_41	K07260	vanY; zinc D-Ala-D-Ala carboxypeptidase [EC:3.4.17.14]	1.4e-23	81.6	0.11	PF02557.17	D-alanyl-D-alanine carboxypeptidase	1.2e-13	47	0.04						Viruses;Duplodnaviria;Heunggongvirae;Uroviricota;Caudoviricetes	Bacteria	Actinomycetota	Actinomycetia	Actinomycetales	Dermatophilaceae	Luteipulveratus	terrestrial	soil sample collected from a secondary forest
2485925.SAMN12582137.WRLK01000005 MAG: Oscillospiraceae bacterium isolate Th196P3bin18 Ga0099364_10000378, whole genome shotgun sequence_fragment_1_62	2485925.SAMN12582137.WRLK01000005 MAG: Oscillospiraceae bacterium isolate Th196P3bin18 Ga0099364_10000378, whole genome shotgun sequence_fragment_1	K01951	guaA, GMPS; GMP synthase (glutamine-hydrolysing) [EC:6.3.5.2]	6.8e-150	497.7	0.01	PF00958.22	GMP synthase C terminal domain	4.5e-40	130.3	0.01						Viruses;Duplodnaviria;Heunggongvirae;Uroviricota;Caudoviricetes	Bacteria	Bacillota_A	Clostridia	Oscillospirales	Ruminococcaceae		host-associated, animal host, intestine, digestive tract
k141_21959_fragment_2_120	k141_21959_fragment_2	K06167	phnP; phosphoribosyl 1,2-cyclic phosphate phosphodiesterase [EC:3.1.4.55]	2.7e-28	97.1	0.46	PF12706.7	Beta-lactamase superfamily domain	2e-19	66	0.24	VOG01036	sp|C0SP91|YYCJ_BACSU Putative metallo-hydrolase YycJ	1.5e-11	40.3	3.45	Viruses;Duplodnaviria;Heunggongvirae;Uroviricota;Caudoviricetes	Bacteria	Acidobacteriota	Blastocatellia	Pyrinomonadales	Pyrinomonadaceae		terrestrial, arid, soil
NZ_CP040094.1 Nostoc sp. TCL240-02 chromosome, complete genome_fragment_107_4413	NZ_CP040094.1 Nostoc sp. TCL240-02 chromosome, complete genome_fragment_107	K03273	gmhB; D-glycero-D-manno-heptose 1,7-bisphosphate phosphatase [EC:3.1.3.82 3.1.3.83]	1.7e-31	108.6	0.02	PF08645.11	Polynucleotide kinase 3 phosphatase	7.4e-12	42.1	0.01						Viruses;Duplodnaviria;Heunggongvirae;Uroviricota;Caudoviricetes	Bacteria	Cyanobacteriota	Cyanobacteriia	Cyanobacteriales	Nostocaceae	Nostoc		none
NZ_CP040094.1 Nostoc sp. TCL240-02 chromosome, complete genome_fragment_107_4552	NZ_CP040094.1 Nostoc sp. TCL240-02 chromosome, complete genome_fragment_107	K00886	ppgK; polyphosphate glucokinase [EC:2.7.1.63]	1.4e-81	273.3	0	PF00480.20	ROK family	6e-19	65.5	0						Viruses;Duplodnaviria;Heunggongvirae;Uroviricota;Caudoviricetes	Bacteria	Cyanobacteriota	Cyanobacteriia	Cyanobacteriales	Nostocaceae	Nostoc		none
k141_392118_6	k141_392118	K05714	mhpC; 2-hydroxy-6-oxonona-2,4-dienedioate hydrolase [EC:3.7.1.14]	3.4e-39	132.4	0.03	PF00561.20	alpha/beta hydrolase fold	1.9e-23	78.5	0.42	VOG00487	sp|O64252|PRXH_BPMD2 Putative non-heme haloperoxidase	2e-12	41.8	3.86	No geNomad classification	Bacteria	Pseudomonadota	Alphaproteobacteria	Rhizobiales	Xanthobacteraceae	Afipia	lentic, saline water, aquatic, high salinity, salinity
NZ_CP046027.1 Neisseria brasiliensis strain N.177.16 chromosome, complete genome_fragment_11_1044	NZ_CP046027.1 Neisseria brasiliensis strain N.177.16 chromosome, complete genome_fragment_11	K00134	GAPDH, gapA; glyceraldehyde 3-phosphate dehydrogenase [EC:1.2.1.12]	2.4e-150	499.3	0.01	PF02800.20	Glyceraldehyde 3-phosphate dehydrogenase, C-terminal domain	1.2e-61	201.9	0.01						Viruses;Duplodnaviria;Heunggongvirae;Uroviricota;Caudoviricetes	Bacteria	Pseudomonadota	Gammaproteobacteria	Burkholderiales	Neisseriaceae	Neisseria	check NCBI isolation source	ulcer exudate
NZ_CP046027.1 Neisseria brasiliensis strain N.177.16 chromosome, complete genome_fragment_11_1045	NZ_CP046027.1 Neisseria brasiliensis strain N.177.16 chromosome, complete genome_fragment_11	K02535	lpxC; UDP-3-O-[3-hydroxymyristoyl] N-acetylglucosamine deacetylase [EC:3.5.1.108]	1.2e-115	383.6	0	PF03331.13	UDP-3-O-acyl N-acetylglycosamine deacetylase	1.1e-105	348	0						Viruses;Duplodnaviria;Heunggongvirae;Uroviricota;Caudoviricetes	Bacteria	Pseudomonadota	Gammaproteobacteria	Burkholderiales	Neisseriaceae	Neisseria	check NCBI isolation source	ulcer exudate
k141_202974_fragment_5_253	k141_202974_fragment_5	K00973	E2.7.7.24, rfbA, rffH; glucose-1-phosphate thymidylyltransferase [EC:2.7.7.24]	3.7e-110	365.2	0.09	PF00483.23	Nucleotidyl transferase	2.7e-63	208.2	0.07	VOG00806	sp|Q5UNV4|UNAP_MIMIV Probable UDP-N-acetylglucosamine pyrophosphorylase	4.6e-53	174.6	0.55	Viruses;Duplodnaviria;Heunggongvirae;Uroviricota;Caudoviricetes	Bacteria	Patescibacteria	Microgenomatia	UBA1400	UBA12028	UBA12472	groundwater, low salinity, fresh water, aquatic, subsurface, terrestrial, salinity
NZ_CP031450.1 Pseudomonas fluorescens strain SIK_W1 chromosome, complete genome_fragment_11_1450	NZ_CP031450.1 Pseudomonas fluorescens strain SIK_W1 chromosome, complete genome_fragment_11	K01923	purC; phosphoribosylaminoimidazole-succinocarboxamide synthase [EC:6.3.2.6]	7.4e-66	221.3	0.14	PF01259.18	SAICAR synthetase	1.8e-67	222	0.12	VOG11815	sp|Q7V0C7|PUR7_PROMP Phosphoribosylaminoimidazole-succinocarboxamide synthase	4.6e-51	167.5	1.65	Viruses;Duplodnaviria;Heunggongvirae;Uroviricota;Caudoviricetes	Bacteria	Pseudomonadota	Gammaproteobacteria	Pseudomonadales	Pseudomonadaceae	Pseudomonas_E	terrestrial	soil
k119_44856_12	k119_44856	K00390	cysH; phosphoadenosine phosphosulfate reductase [EC:1.8.4.8 1.8.4.10]	1.1e-28	98	0.52	PF01507.19	Phosphoadenosine phosphosulfate reductase family	6.8e-20	68.1	0.34	VOG00137	sp|P03766|Y290_LAMBD Uncharacterized nin region protein ORF290	1.4e-32	109.7	3.44	Viruses;Duplodnaviria;Heunggongvirae;Uroviricota;Caudoviricetes	Bacteria	Bacteroidota	Bacteroidia	Bacteroidales	Bacteroidaceae	Bacteroides	host-associated, adult, age group, animal host, mammalian host, intestine, digestive tract, human host
k119_18422_fragment_1_84	k119_18422_fragment_1	K00390	cysH; phosphoadenosine phosphosulfate reductase [EC:1.8.4.8 1.8.4.10]	2.5e-23	80.4	0.52	PF01507.19	Phosphoadenosine phosphosulfate reductase family	3.2e-22	75.7	0.34	VOG00137	sp|P03766|Y290_LAMBD Uncharacterized nin region protein ORF290	7.2e-36	120.4	3.44	Viruses;Duplodnaviria;Heunggongvirae;Uroviricota;Caudoviricetes	Bacteria	Bacteroidota	Bacteroidia	Bacteroidales	Bacteroidaceae	Bacteroides	host-associated, adult, age group, animal host, mammalian host, intestine, digestive tract, human host
DUFC01000006.1 TPA_asm: Dehalococcoidia bacterium isolate W498 Contig6, whole genome shotgun sequence_4	DUFC01000006.1 TPA_asm: Dehalococcoidia bacterium isolate W498 Contig6, whole genome shotgun sequence	K01006	ppdK; pyruvate, orthophosphate dikinase [EC:2.7.9.1]	0	1393.4	0.11	PF02896.18	PEP-utilising enzyme, TIM barrel domain	6.5e-91	297.7	0	VOG24004	REFSEQ hypothetical protein	6.9e-122	400.7	0.16	Viruses;Duplodnaviria;Heunggongvirae;Uroviricota;Caudoviricetes	Bacteria	Chloroflexota	Dehalococcoidia	Dehalococcoidales	W498	W498	check NCBI isolation source	estuarine anaerobic sediment
DUFC01000006.1 TPA_asm: Dehalococcoidia bacterium isolate W498 Contig6, whole genome shotgun sequence_6	DUFC01000006.1 TPA_asm: Dehalococcoidia bacterium isolate W498 Contig6, whole genome shotgun sequence	K22316	rhnA-cobC; ribonuclease H / adenosylcobalamin/alpha-ribazole phosphatase [EC:3.1.26.4 3.1.3.73]	1.8e-43	145.1	0.02	PF13456.6	Reverse transcriptase-like	9.5e-32	102.7	0.01	VOG00152	sp|B8HPS9|RNH_CYAP4 Ribonuclease H	1.5e-21	70	5.22	Viruses;Duplodnaviria;Heunggongvirae;Uroviricota;Caudoviricetes	Bacteria	Chloroflexota	Dehalococcoidia	Dehalococcoidales	W498	W498	check NCBI isolation source	estuarine anaerobic sediment
k141_150715_21	k141_150715	K03148	thiF; sulfur carrier protein ThiS adenylyltransferase [EC:2.7.7.73]	4.2e-21	72.5	0	PF00899.21	ThiF family	1.7e-20	68.7	0.05	VOG07399	REFSEQ thiamine biosynthesis protein ThiF	9.4e-31	102.2	0.12	Viruses;Duplodnaviria;Heunggongvirae;Uroviricota;Caudoviricetes;Crassvirales	Bacteria	Bacillota_A	Clostridia	Peptostreptococcales	Peptostreptococcaceae	Terrisporobacter	host-associated, animal host, mammalian host, digestive tract, intestine
NZ_FCOE02000009.1 Caballeronia pedi isolate LMG 29323, whole genome shotgun sequence_fragment_1_61	NZ_FCOE02000009.1 Caballeronia pedi isolate LMG 29323, whole genome shotgun sequence_fragment_1	K05605	HIBCH; 3-hydroxyisobutyryl-CoA hydrolase [EC:3.1.2.4]	3.6e-102	342	0	PF16113.5	Enoyl-CoA hydratase/isomerase	1.8e-115	382.1	0						Viruses;Duplodnaviria;Heunggongvirae;Uroviricota;Caudoviricetes	Bacteria	Pseudomonadota	Gammaproteobacteria	Burkholderiales	Burkholderiaceae	Caballeronia	terrestrial	soil
297314.SAMEA8805515.CAJUDN010000003 TPA_asm: uncultured Lachnospiraceae bacterium isolate MGBC131109 genome assembly, contig: MGBC131109.3, whole genome shotgun sequence_fragment_1_45	297314.SAMEA8805515.CAJUDN010000003 TPA_asm: uncultured Lachnospiraceae bacterium isolate MGBC131109 genome assembly, contig: MGBC131109.3, whole genome shotgun sequence_fragment_1	K04041	fbp3; fructose-1,6-bisphosphatase III [EC:3.1.3.11]	5.7e-280	927.5	0	PF06874.11	Firmicute fructose-1,6-bisphosphatase	2.5e-287	949	0						Viruses;Duplodnaviria;Heunggongvirae;Uroviricota;Caudoviricetes	Bacteria	Bacillota_A	Clostridia	Lachnospirales	Lachnospiraceae		host-associated, animal host, intestine, digestive tract
k141_484670_fragment_1_22	k141_484670_fragment_1	K00973	E2.7.7.24, rfbA, rffH; glucose-1-phosphate thymidylyltransferase [EC:2.7.7.24]	8.6e-150	497.2	0.09	PF00483.23	Nucleotidyl transferase	6.5e-69	227.2	0.07	VOG00806	sp|Q5UNV4|UNAP_MIMIV Probable UDP-N-acetylglucosamine pyrophosphorylase	9.1e-55	181.1	0.55	Viruses;Duplodnaviria;Heunggongvirae;Uroviricota;Caudoviricetes	Bacteria	Verrucomicrobiota	Verrucomicrobiae	Verrucomicrobiales	Akkermansiaceae	Akkermansia	host-associated, animal host, mammalian host, digestive tract, intestine
NZ_NUGR01000003.1 Bacillus cereus strain AFS055402 AFS055402_95_C11_Contig3_140514, whole genome shotgun sequence_fragment_1_10	NZ_NUGR01000003.1 Bacillus cereus strain AFS055402 AFS055402_95_C11_Contig3_140514, whole genome shotgun sequence_fragment_1	K02204	thrB2; homoserine kinase type II [EC:2.7.1.39]	5e-27	93.5	0	PF01636.23	Phosphotransferase enzyme family	1.7e-21	73.3	0.03						Viruses;Duplodnaviria;Heunggongvirae;Uroviricota;Caudoviricetes	Bacteria	Bacillota	Bacilli	Bacillales	Bacillaceae_G	Bacillus_A	check NCBI isolation source	plant core
k141_8237_3	k141_8237	K00390	cysH; phosphoadenosine phosphosulfate reductase [EC:1.8.4.8 1.8.4.10]	1.6e-21	73.2	0.52	PF11922.8	Domain of unknown function (DUF3440)	2.4e-37	122.5	0.05	VOG00137	sp|P03766|Y290_LAMBD Uncharacterized nin region protein ORF290	2.4e-33	110	3.44	Viruses;Duplodnaviria;Heunggongvirae;Uroviricota;Caudoviricetes	Bacteria	Actinobacteriota	Actinomycetia	Actinomycetales	Actinomycetaceae	Scrofimicrobium	host-associated, built environment, animal host, anthropogenic, mammalian host, terrestrial, intestine, digestive tract, human host
k141_2377098_2	k141_2377098	K02844	waaG, rfaG; UDP-glucose:(heptosyl)LPS alpha-1,3-glucosyltransferase [EC:2.4.1.-]	2.5e-65	219.1	0.01	PF00534.20	Glycosyl transferases group 1	1.5e-25	85.7	0.15	VOG00136	sp|Q8QL34|Y335_SIRV1 Uncharacterized glycosyltransferase 335	8.5e-16	53.8	2	No geNomad classification	Bacteria	Acidobacteriota	Acidobacteriae	Acidoferrales	UBA7541	Acidoferrum	terrestrial, soil, grassland
k141_371288_6	k141_371288	K01737	queD, ptpS, PTS; 6-pyruvoyltetrahydropterin/6-carboxytetrahydropterin synthase [EC:4.2.3.12 4.1.2.50]	5e-43	145.7	0.54	PF01242.19	6-pyruvoyl tetrahydropterin synthase	6.9e-42	138.3	0.53	VOG01126	sp|Q1RHI6|QUED_RICBR 6-carboxy-5,6,7,8-tetrahydropterin synthase	1.3e-25	85.9	1.36	No geNomad classification	Bacteria	Acidobacteriota	Acidobacteriae	Acidoferrales	UBA7541	Acidoferrum	terrestrial, soil, grassland
999425.SAMN02463946.KB373316 Streptococcus sp. F0442 genomic scaffold supercont1.3, whole genome shotgun sequence_fragment_4_317	999425.SAMN02463946.KB373316 Streptococcus sp. F0442 genomic scaffold supercont1.3, whole genome shotgun sequence_fragment_4	K07260	vanY; zinc D-Ala-D-Ala carboxypeptidase [EC:3.4.17.14]	3.5e-12	43	0.11	PF08460.10	Bacterial SH3 domain	2.5e-13	44.6	0.42	VOG20766	sp|Q2FYD8|PH_STAA8 Probable autolysin PH	1.3e-18	61.9	1.32	Viruses;Duplodnaviria;Heunggongvirae;Uroviricota;Caudoviricetes	Bacteria	Bacillota	Bacilli	Lactobacillales	Streptococcaceae		animal host, host-associated, mammalian host, human host, digestive tract
NZ_LGHJ01000017.1 Bellilinea caldifistulae strain GOMI-1 contig_3, whole genome shotgun sequence_fragment_2_269	NZ_LGHJ01000017.1 Bellilinea caldifistulae strain GOMI-1 contig_3, whole genome shotgun sequence_fragment_2	K00230	hemG; menaquinone-dependent protoporphyrinogen oxidase [EC:1.3.5.3]	3.1e-28	96.5	0	PF12724.7	Flavodoxin domain	2.2e-19	65.6	0						Viruses;Duplodnaviria;Heunggongvirae;Uroviricota;Caudoviricetes	Bacteria	Chloroflexota	Anaerolineae	Anaerolineales	Anaerolineaceae	Bellilinea	host-associated	Thermophilic digester sludge
NZ_LGHJ01000017.1 Bellilinea caldifistulae strain GOMI-1 contig_3, whole genome shotgun sequence_fragment_2_275	NZ_LGHJ01000017.1 Bellilinea caldifistulae strain GOMI-1 contig_3, whole genome shotgun sequence_fragment_2	K00821	argD; acetylornithine/N-succinyldiaminopimelate aminotransferase [EC:2.6.1.11 2.6.1.17]	1.6e-84	281.8	0.04	PF00202.21	Aminotransferase class-III	2.9e-69	229	0.08	VOG04141	sp|Q8PX16|ARGD_METMA Acetylornithine aminotransferase	1.1e-28	95.6	1.52	Viruses;Duplodnaviria;Heunggongvirae;Uroviricota;Caudoviricetes	Bacteria	Chloroflexota	Anaerolineae	Anaerolineales	Anaerolineaceae	Bellilinea	host-associated	Thermophilic digester sludge
NZ_LGHJ01000016.1 Bellilinea caldifistulae strain GOMI-1 contig_5, whole genome shotgun sequence_fragment_2_179	NZ_LGHJ01000016.1 Bellilinea caldifistulae strain GOMI-1 contig_5, whole genome shotgun sequence_fragment_2	K03738	aor; aldehyde:ferredoxin oxidoreductase [EC:1.2.7.5]	1.3e-159	530.5	0.01	PF01314.18	Aldehyde ferredoxin oxidoreductase, domains 2 & 3	3.5e-108	357.3	0.01						No geNomad classification	Bacteria	Chloroflexota	Anaerolineae	Anaerolineales	Anaerolineaceae	Bellilinea	host-associated	Thermophilic digester sludge
JACRSG010000012.1 Campylobacter jejuni strain GP013 Consensus_10, whole genome shotgun sequence_fragment_1_68	JACRSG010000012.1 Campylobacter jejuni strain GP013 Consensus_10, whole genome shotgun sequence_fragment_1	K15913	pglD; UDP-N-acetylbacillosamine N-acetyltransferase [EC:2.3.1.203]	1.4e-26	90	0	PF00132.24	Bacterial transferase hexapeptide (six repeats)	2.5e-15	49.7	0.1						Viruses;Duplodnaviria;Heunggongvirae;Uroviricota;Caudoviricetes	Bacteria	Campylobacterota	Campylobacteria	Campylobacterales	Campylobacteraceae	Campylobacter_D		none
JACRSG010000012.1 Campylobacter jejuni strain GP013 Consensus_10, whole genome shotgun sequence_fragment_1_70	JACRSG010000012.1 Campylobacter jejuni strain GP013 Consensus_10, whole genome shotgun sequence_fragment_1	K13010	per, rfbE; perosamine synthetase [EC:2.6.1.102]	3.2e-109	361.9	0.03	PF01041.17	DegT/DnrJ/EryC1/StrS aminotransferase family	1.2e-82	272	0.07	VOG02974	sp|Q9ALN8|SPNQ_SACSN dTDP-4-dehydro-2,6-dideoxy-D-glucose 3-dehydratase	3.1e-35	115.6	0.53	Viruses;Duplodnaviria;Heunggongvirae;Uroviricota;Caudoviricetes	Bacteria	Campylobacterota	Campylobacteria	Campylobacterales	Campylobacteraceae	Campylobacter_D		none
k141_449089_7	k141_449089	K00390	cysH; phosphoadenosine phosphosulfate reductase [EC:1.8.4.8 1.8.4.10]	9.4e-19	64.6	0.52	PF01507.19	Phosphoadenosine phosphosulfate reductase family	3.3e-15	51.8	0.34	VOG00137	sp|P03766|Y290_LAMBD Uncharacterized nin region protein ORF290	4.4e-28	93.6	3.44	Viruses;Duplodnaviria;Heunggongvirae;Uroviricota;Caudoviricetes	Bacteria	Bacteroidota	Bacteroidia	Chitinophagales	Saprospiraceae		wastewater, aquatic, built environment, sludge, anthropogenic, terrestrial
k119_58749_5	k119_58749	K16150	K16150; glycogen synthase [EC:2.4.1.11]	1.3e-21	74.7	0.05	PF13692.6	Glycosyl transferases group 1	5.4e-21	70.3	0.03						Viruses;Duplodnaviria;Heunggongvirae;Uroviricota;Caudoviricetes	Bacteria	Pseudomonadota	Alphaproteobacteria	Sphingomonadales	Sphingomonadaceae	Sphingomonas	acidic, plant host, host-associated, ph, terrestrial
k141_103343_fragment_2_36	k141_103343_fragment_2	K19286	nfrA2; FMN reductase [NAD(P)H] [EC:1.5.1.39]	6.2e-13	45.8	0.01	PF00881.24	Nitroreductase family	6.3e-18	60.7	0.01						Viruses;Duplodnaviria;Heunggongvirae;Uroviricota;Caudoviricetes	Bacteria	Verrucomicrobiota	Lentisphaeria	UBA1407	UBA1407	RGIG1601	host-associated, animal host, digestive tract, mammalian host
NZ_CM011002.1 Labrenzia alexandrii DFL-11 chromosome, whole genome shotgun sequence_fragment_11_1080	NZ_CM011002.1 Labrenzia alexandrii DFL-11 chromosome, whole genome shotgun sequence_fragment_11	K04042	glmU; bifunctional UDP-N-acetylglucosamine pyrophosphorylase / Glucosamine-1-phosphate N-acetyltransferase [EC:2.7.7.23 2.3.1.157]	4e-174	579	0.01	PF12804.7	MobA-like NTP transferase domain	1.9e-21	72.1	0.04	VOG00806	sp|Q5UNV4|UNAP_MIMIV Probable UDP-N-acetylglucosamine pyrophosphorylase	3.5e-24	79.6	0.55	Viruses;Duplodnaviria;Heunggongvirae;Uroviricota;Caudoviricetes	Bacteria	Pseudomonadota	Alphaproteobacteria	Rhizobiales	Stappiaceae	Roseibium		none
k141_246103_fragment_1_35	k141_246103_fragment_1	K23144	K23144; UDP-N-acetylglucosamine diphosphorylase / glucose-1-phosphate thymidylyltransferase / UDP-N-acetylgalactosamine diphosphorylase / glucosamine-1-phosphate N-acetyltransferase / galactosamine-1-phosphate N-acetyltransferase [EC:2.7.7.23 2.7.7.24 2.7.7.83 2.3.1.157 2.3.1.276]	2.1e-13	47.9	0.07	PF18836.1	Beta solenoid repeat from YDCK	6.8e-16	52.9	0.03	VOG02181	REFSEQ hypothetical protein	4.8e-56	185.2	0.59	Viruses;Duplodnaviria;Heunggongvirae;Uroviricota;Caudoviricetes	Bacteria	Actinobacteriota	Actinomycetia	Mycobacteriales	Nakamurellaceae	Nakamurella	anthropogenic, wastewater
k141_543055_fragment_1_13	k141_543055_fragment_1	K03526	gcpE, ispG; (E)-4-hydroxy-3-methylbut-2-enyl-diphosphate synthase [EC:1.17.7.1 1.17.7.3]	6.6e-121	400.5	0.01	PF04551.14	GcpE protein	2.4e-123	405.9	0.01						Viruses;Duplodnaviria;Heunggongvirae;Uroviricota;Caudoviricetes	Bacteria	Bacillota_A	Clostridia	Christensenellales	Borkfalkiaceae	UBA1259	host-associated, animal host, digestive tract, mammalian host
JAFGNJ010000004.1 Deltaproteobacteria bacterium isolate Zod_Metabat.542 k87_1507814, whole genome shotgun sequence_fragment_3_173	JAFGNJ010000004.1 Deltaproteobacteria bacterium isolate Zod_Metabat.542 k87_1507814, whole genome shotgun sequence_fragment_3	K00820	glmS, GFPT; glutamine---fructose-6-phosphate transaminase (isomerizing) [EC:2.6.1.16]	2.4e-241	800.2	0.13	PF01380.22	SIS domain	8.9e-53	171.9	0.03	VOG02979	sp|Q7T6X6|GFAT_MIMIV Probable glutamine--fructose-6-phosphate aminotransferase [isomerizing]	1.6e-155	513	0.18	Viruses;Duplodnaviria;Heunggongvirae;Uroviricota;Caudoviricetes	Bacteria	Desulfobacterota_F	B13-G15	B13-G15	RBG-16-54-18	JAFGNJ01
JAFGNJ010000004.1 Deltaproteobacteria bacterium isolate Zod_Metabat.542 k87_1507814, whole genome shotgun sequence_fragment_3_174	JAFGNJ010000004.1 Deltaproteobacteria bacterium isolate Zod_Metabat.542 k87_1507814, whole genome shotgun sequence_fragment_3	K04042	glmU; bifunctional UDP-N-acetylglucosamine pyrophosphorylase / Glucosamine-1-phosphate N-acetyltransferase [EC:2.7.7.23 2.3.1.157]	3.7e-206	684	0.01	PF00132.24	Bacterial transferase hexapeptide (six repeats)	3.2e-27	87.6	0.1	VOG00806	sp|Q5UNV4|UNAP_MIMIV Probable UDP-N-acetylglucosamine pyrophosphorylase	2.8e-32	106	0.55	Viruses;Duplodnaviria;Heunggongvirae;Uroviricota;Caudoviricetes	Bacteria	Desulfobacterota_F	B13-G15	B13-G15	RBG-16-54-18	JAFGNJ01
JAFGNJ010000004.1 Deltaproteobacteria bacterium isolate Zod_Metabat.542 k87_1507814, whole genome shotgun sequence_fragment_3_228	JAFGNJ010000004.1 Deltaproteobacteria bacterium isolate Zod_Metabat.542 k87_1507814, whole genome shotgun sequence_fragment_3	K00568	ubiG; 2-polyprenyl-6-hydroxyphenyl methylase / 3-demethylubiquinone-9 3-methyltransferase [EC:2.1.1.222 2.1.1.64]	1e-18	65	0.05	PF08241.12	Methyltransferase domain	3.7e-20	66.7	0.03						Viruses;Duplodnaviria;Heunggongvirae;Uroviricota;Caudoviricetes	Bacteria	Desulfobacterota_F	B13-G15	B13-G15	RBG-16-54-18	JAFGNJ01
NZ_JACHXJ010000012.1 Paenibacillus rhizosphaerae strain CECT 5831 Ga0372391_12, whole genome shotgun sequence_67	NZ_JACHXJ010000012.1 Paenibacillus rhizosphaerae strain CECT 5831 Ga0372391_12, whole genome shotgun sequence	K06167	phnP; phosphoribosyl 1,2-cyclic phosphate phosphodiesterase [EC:3.1.4.55]	1.2e-21	75.8	0.46	PF12706.7	Beta-lactamase superfamily domain	2.7e-18	61.8	0.24	VOG01036	sp|C0SP91|YYCJ_BACSU Putative metallo-hydrolase YycJ	1e-34	115.8	3.45	Viruses;Duplodnaviria;Heunggongvirae;Uroviricota;Caudoviricetes	Bacteria	Bacillota	Bacilli	Paenibacillales	Paenibacillaceae	Paenibacillus		none
k141_2164389_4	k141_2164389	K00657	speG, SAT; diamine N-acetyltransferase [EC:2.3.1.57]	5.7e-33	112.7	0.08	PF00583.25	Acetyltransferase (GNAT) family	1.4e-21	71.4	0.25	VOG00468	sp|C7IZ16|GNA2_ORYSJ Probable glucosamine 6-phosphate N-acetyltransferase 2	6.9e-15	49.5	1.97	Viruses;Duplodnaviria;Heunggongvirae;Uroviricota;Caudoviricetes	Bacteria	Pseudomonadota	Alphaproteobacteria	Rhizobiales	Kaistiaceae	Bauldia	lentic, low salinity, sediment, fresh water, aquatic, salinity, lacustrine
NZ_FQYN01000010.1 Hymenobacter daecheongensis DSM 21074, whole genome shotgun sequence_fragment_1_78	NZ_FQYN01000010.1 Hymenobacter daecheongensis DSM 21074, whole genome shotgun sequence_fragment_1	K00390	cysH; phosphoadenosine phosphosulfate reductase [EC:1.8.4.8 1.8.4.10]	8e-17	59	0.52	PF01507.19	Phosphoadenosine phosphosulfate reductase family	4.6e-12	42.2	0.34	VOG00137	sp|P03766|Y290_LAMBD Uncharacterized nin region protein ORF290	7.9e-21	70.5	3.44	Viruses;Duplodnaviria;Heunggongvirae;Uroviricota;Caudoviricetes	Bacteria	Bacteroidota	Bacteroidia	Cytophagales	Hymenobacteraceae	Hymenobacter		none
NZ_JAALLN010000001.1 Flavobacterium sp. JXAS1 L12_scaffold1, whole genome shotgun sequence_fragment_10_327	NZ_JAALLN010000001.1 Flavobacterium sp. JXAS1 L12_scaffold1, whole genome shotgun sequence_fragment_10	K01243	mtnN, mtn, pfs; adenosylhomocysteine nucleosidase [EC:3.2.2.9]	7.9e-31	105.5	0.01	PF01048.20	Phosphorylase superfamily	7.7e-24	80.4	0.02						Viruses;Duplodnaviria;Heunggongvirae;Uroviricota;Caudoviricetes	Bacteria	Bacteroidota	Bacteroidia	Flavobacteriales	Flavobacteriaceae	Flavobacterium	aquatic	freshwater sample collected from lake
k141_588817_4	k141_588817	K01710	E4.2.1.46, rfbB, rffG; dTDP-glucose 4,6-dehydratase [EC:4.2.1.46]	5e-43	144.9	0.23	PF01370.21	NAD dependent epimerase/dehydratase family	3.4e-38	125.9	0.59	VOG00074	sp|Q9EQC1|3BHS7_MOUSE 3 beta-hydroxysteroid dehydrogenase type 7	1.2e-42	140.1	3.53	Viruses;Duplodnaviria;Heunggongvirae;Uroviricota;Caudoviricetes	Bacteria	Pseudomonadota	Gammaproteobacteria	Methylococcales	Methylomonadaceae	Methylomonas	aquatic, anthropogenic, lentic, wastewater
k141_4306223_7	k141_4306223	K04034	bchE; anaerobic magnesium-protoporphyrin IX monomethyl ester cyclase [EC:1.21.98.3]	1.9e-37	127.2	0.01	PF04055.21	Radical SAM superfamily	2.5e-17	60.5	0.21						Viruses;Duplodnaviria;Heunggongvirae;Uroviricota;Caudoviricetes	Bacteria	Bacteroidota	Bacteroidia	AKYH767-A	OLB10		terrestrial, forest, soil
k141_1067329_30	k141_1067329	K06920	queC; 7-cyano-7-deazaguanine synthase [EC:6.3.4.20]	7.1e-75	248.6	0.47	PF06508.13	Queuosine biosynthesis protein QueC	3.3e-59	194.3	0.38	VOG00684	sp|A4XFR8|QUEC_CALS8 7-cyano-7-deazaguanine synthase	6.3e-53	174.6	2.27	Viruses;Duplodnaviria;Heunggongvirae;Uroviricota;Caudoviricetes	Bacteria	Bacillota	Bacilli	RFN20	CAG-449	UBA3210	host-associated, animal host, digestive tract, intestine
k141_1067329_32	k141_1067329	K01737	queD, ptpS, PTS; 6-pyruvoyltetrahydropterin/6-carboxytetrahydropterin synthase [EC:4.2.3.12 4.1.2.50]	8.4e-36	120.2	0.54	PF01242.19	6-pyruvoyl tetrahydropterin synthase	7.6e-31	101.1	0.53	VOG01126	sp|Q1RHI6|QUED_RICBR 6-carboxy-5,6,7,8-tetrahydropterin synthase	5.5e-22	72.8	1.36	Viruses;Duplodnaviria;Heunggongvirae;Uroviricota;Caudoviricetes	Bacteria	Bacillota	Bacilli	RFN20	CAG-449	UBA3210	host-associated, animal host, digestive tract, intestine
k141_1067329_33	k141_1067329	K10026	queE; 7-carboxy-7-deazaguanine synthase [EC:4.3.99.3]	6.4e-57	189.1	0.45	PF04055.21	Radical SAM superfamily	2.2e-18	61.6	0.21	VOG03363	sp|Q9ZCV2|QUEE_RICPR 7-carboxy-7-deazaguanine synthase	1.3e-41	137.3	1.49	Viruses;Duplodnaviria;Heunggongvirae;Uroviricota;Caudoviricetes	Bacteria	Bacillota	Bacilli	RFN20	CAG-449	UBA3210	host-associated, animal host, digestive tract, intestine
k141_1067329_34	k141_1067329	K01495	GCH1, folE; GTP cyclohydrolase IA [EC:3.5.4.16]	6e-55	182.8	0.52	PF01227.22	GTP cyclohydrolase I	3.3e-49	161.1	0.52	VOG00911	sp|Q2Y6B3|GCH1_NITMU GTP cyclohydrolase 1	1.2e-50	167.1	1.49	Viruses;Duplodnaviria;Heunggongvirae;Uroviricota;Caudoviricetes	Bacteria	Bacillota	Bacilli	RFN20	CAG-449	UBA3210	host-associated, animal host, digestive tract, intestine
NZ_KN050786.1 Alysiella crassa DSM 2578 Q338DRAFT_scaffold00001.1, whole genome shotgun sequence_fragment_3_140	NZ_KN050786.1 Alysiella crassa DSM 2578 Q338DRAFT_scaffold00001.1, whole genome shotgun sequence_fragment_3	K02204	thrB2; homoserine kinase type II [EC:2.7.1.39]	7e-124	411.8	0	PF01636.23	Phosphotransferase enzyme family	9.1e-33	109.1	0.03						Viruses;Duplodnaviria;Heunggongvirae;Uroviricota;Caudoviricetes	Bacteria	Pseudomonadota	Gammaproteobacteria	Burkholderiales	Neisseriaceae	Alysiella		none
NZ_KN050786.1 Alysiella crassa DSM 2578 Q338DRAFT_scaffold00001.1, whole genome shotgun sequence_fragment_3_143	NZ_KN050786.1 Alysiella crassa DSM 2578 Q338DRAFT_scaffold00001.1, whole genome shotgun sequence_fragment_3	K01599	hemE, UROD; uroporphyrinogen decarboxylase [EC:4.1.1.37]	4.8e-149	495.6	0	PF01208.17	Uroporphyrinogen decarboxylase (URO-D)	3.3e-141	465.3	0						Viruses;Duplodnaviria;Heunggongvirae;Uroviricota;Caudoviricetes	Bacteria	Pseudomonadota	Gammaproteobacteria	Burkholderiales	Neisseriaceae	Alysiella		none
CADBRY010000029.1 uncultured Clostridiales bacterium isolate RUG14246 genome assembly, contig: RUG14246_asm_29, whole genome shotgun sequence_14	CADBRY010000029.1 uncultured Clostridiales bacterium isolate RUG14246 genome assembly, contig: RUG14246_asm_29, whole genome shotgun sequence	K11717	sufS; cysteine desulfurase / selenocysteine lyase [EC:2.8.1.7 4.4.1.16]	3.4e-181	601	0.01	PF00266.19	Aminotransferase class-V	7.4e-137	450.1	0.04	VOG07846	sp|A5I4Z9|ISCS_CLOBH Cysteine desulfurase IscS	1.6e-17	57.2	0.02	Viruses;Duplodnaviria;Heunggongvirae;Uroviricota;Caudoviricetes	Bacteria	Bacillota_A	Clostridia	Peptostreptococcales	Anaerovoracaceae	Lentihominibacter	host-associated	cattle rumen
k141_91034_59	k141_91034	K04487	iscS, NFS1; cysteine desulfurase [EC:2.8.1.7]	5.2e-122	405	0.02	PF00266.19	Aminotransferase class-V	7.8e-58	192	0.04	VOG07846	sp|A5I4Z9|ISCS_CLOBH Cysteine desulfurase IscS	4.7e-36	120.4	0.02	Viruses;Duplodnaviria;Heunggongvirae;Uroviricota;Caudoviricetes	Bacteria	Bacillota_A	Clostridia	TANB77	CAG-508	CAG-269	host-associated, animal host, mammalian host, digestive tract, intestine
k141_40981_47	k141_40981	K04487	iscS, NFS1; cysteine desulfurase [EC:2.8.1.7]	3.1e-81	270.4	0.02	PF00266.19	Aminotransferase class-V	1.4e-51	171.4	0.04	VOG07846	sp|A5I4Z9|ISCS_CLOBH Cysteine desulfurase IscS	2.6e-18	61.9	0.02	Viruses;Duplodnaviria;Heunggongvirae;Uroviricota;Caudoviricetes	Bacteria	Bacillota_A	Clostridia	TANB77	CAG-508	CAG-269	host-associated, animal host, mammalian host, digestive tract, intestine
k141_417603_11	k141_417603	K06167	phnP; phosphoribosyl 1,2-cyclic phosphate phosphodiesterase [EC:3.1.4.55]	6e-12	42.1	0.46	PF12706.7	Beta-lactamase superfamily domain	8.2e-15	49.3	0.24	VOG01036	sp|C0SP91|YYCJ_BACSU Putative metallo-hydrolase YycJ	6.5e-23	75.8	3.45	Viruses;Duplodnaviria;Heunggongvirae;Uroviricota;Caudoviricetes	Bacteria	Bacillota_A	Clostridia	Oscillospirales	Oscillospiraceae	Lawsonibacter	host-associated, aquatic, animal host, mammalian host, marine, digestive tract, intestine
k119_1864_5	k119_1864	K06920	queC; 7-cyano-7-deazaguanine synthase [EC:6.3.4.20]	2.8e-79	264.2	0.47	PF06508.13	Queuosine biosynthesis protein QueC	4.6e-73	240.1	0.38	VOG00684	sp|A4XFR8|QUEC_CALS8 7-cyano-7-deazaguanine synthase	1.5e-46	154	2.27	Viruses;Duplodnaviria;Heunggongvirae;Uroviricota;Caudoviricetes	Bacteria	Actinobacteriota	Thermoleophilia	Miltoncostaeales			fresh water, aquatic, salinity, low salinity
k119_1864_6	k119_1864	K01737	queD, ptpS, PTS; 6-pyruvoyltetrahydropterin/6-carboxytetrahydropterin synthase [EC:4.2.3.12 4.1.2.50]	4.3e-26	89.5	0.54	PF01242.19	6-pyruvoyl tetrahydropterin synthase	2.9e-23	77.1	0.53	VOG01126	sp|Q1RHI6|QUED_RICBR 6-carboxy-5,6,7,8-tetrahydropterin synthase	5.7e-26	86.1	1.36	Viruses;Duplodnaviria;Heunggongvirae;Uroviricota;Caudoviricetes	Bacteria	Actinobacteriota	Thermoleophilia	Miltoncostaeales			fresh water, aquatic, salinity, low salinity
k119_48583_17	k119_48583	K01784	galE, GALE; UDP-glucose 4-epimerase [EC:5.1.3.2]	1.5e-33	114.5	0.21	PF01370.21	NAD dependent epimerase/dehydratase family	1.8e-30	101.1	0.59	VOG00074	sp|Q9EQC1|3BHS7_MOUSE 3 beta-hydroxysteroid dehydrogenase type 7	3.5e-33	109.7	3.53	Viruses;Duplodnaviria;Heunggongvirae;Uroviricota;Caudoviricetes	Bacteria	Actinobacteriota	Thermoleophilia	Miltoncostaeales			fresh water, aquatic, salinity, low salinity
k119_48583_17	k119_48583	K01784	galE, GALE; UDP-glucose 4-epimerase [EC:5.1.3.2]	1.5e-33	114.5	0.21	PF01370.21	NAD dependent epimerase/dehydratase family	1.8e-30	101.1	0.59	VOG00074	sp|Q9EQC1|3BHS7_MOUSE 3 beta-hydroxysteroid dehydrogenase type 7	3.5e-33	109.7	3.53	Viruses;Duplodnaviria;Heunggongvirae;Uroviricota;Caudoviricetes	Bacteria	Bacillota	Bacilli	Erysipelotrichales	Erysipelotrichaceae	Allobaculum	fresh water, aquatic, salinity, low salinity
NZ_FOPI01000018.1 Lactobacillus ruminis DSM 20403 = NBRC 102161 strain DSM 20403, whole genome shotgun sequence_64	NZ_FOPI01000018.1 Lactobacillus ruminis DSM 20403 = NBRC 102161 strain DSM 20403, whole genome shotgun sequence	K00266	gltD; glutamate synthase (NADPH) small chain [EC:1.4.1.13]	5.3e-155	514.4	0	PF07992.14	Pyridine nucleotide-disulphide oxidoreductase	2.4e-30	100.1	0.07						Viruses;Duplodnaviria;Heunggongvirae;Uroviricota;Caudoviricetes	Bacteria	Bacillota	Bacilli	Lactobacillales	Lactobacillaceae	Ligilactobacillus		none
k141_98386_76	k141_98386	K00390	cysH; phosphoadenosine phosphosulfate reductase [EC:1.8.4.8 1.8.4.10]	1.6e-17	61.6	0.52	PF01507.19	Phosphoadenosine phosphosulfate reductase family	2.1e-13	45.8	0.34	VOG00137	sp|P03766|Y290_LAMBD Uncharacterized nin region protein ORF290	1.6e-23	78.7	3.44	Viruses;Duplodnaviria;Heunggongvirae;Uroviricota;Caudoviricetes	Bacteria	SAR324	SAR324	XYD2-FULL-50-16	XYD2-FULL-50-16		lentic, saline water, aquatic, high salinity, salinity
k141_98386_76	k141_98386	K00390	cysH; phosphoadenosine phosphosulfate reductase [EC:1.8.4.8 1.8.4.10]	1.6e-17	61.6	0.52	PF01507.19	Phosphoadenosine phosphosulfate reductase family	2.1e-13	45.8	0.34	VOG00137	sp|P03766|Y290_LAMBD Uncharacterized nin region protein ORF290	1.6e-23	78.7	3.44	Viruses;Duplodnaviria;Heunggongvirae;Uroviricota;Caudoviricetes	Bacteria	Pseudomonadota	Gammaproteobacteria	UBA6522	UBA6522		lentic, saline water, aquatic, high salinity, salinity
k141_98386_142	k141_98386	K01710	E4.2.1.46, rfbB, rffG; dTDP-glucose 4,6-dehydratase [EC:4.2.1.46]	2.7e-88	295.1	0.23	PF16363.5	GDP-mannose 4,6 dehydratase	1.3e-36	121.7	0.21	VOG00074	sp|Q9EQC1|3BHS7_MOUSE 3 beta-hydroxysteroid dehydrogenase type 7	1.5e-49	163.6	3.53	Viruses;Duplodnaviria;Heunggongvirae;Uroviricota;Caudoviricetes	Bacteria	SAR324	SAR324	XYD2-FULL-50-16	XYD2-FULL-50-16		lentic, saline water, aquatic, high salinity, salinity
k141_98386_142	k141_98386	K01710	E4.2.1.46, rfbB, rffG; dTDP-glucose 4,6-dehydratase [EC:4.2.1.46]	2.7e-88	295.1	0.23	PF16363.5	GDP-mannose 4,6 dehydratase	1.3e-36	121.7	0.21	VOG00074	sp|Q9EQC1|3BHS7_MOUSE 3 beta-hydroxysteroid dehydrogenase type 7	1.5e-49	163.6	3.53	Viruses;Duplodnaviria;Heunggongvirae;Uroviricota;Caudoviricetes	Bacteria	Pseudomonadota	Gammaproteobacteria	UBA6522	UBA6522		lentic, saline water, aquatic, high salinity, salinity
NZ_QKYU01000024.1 Humitalea rosea strain DSM 24525 Ga0183458_124, whole genome shotgun sequence_fragment_1_46	NZ_QKYU01000024.1 Humitalea rosea strain DSM 24525 Ga0183458_124, whole genome shotgun sequence_fragment_1	K04487	iscS, NFS1; cysteine desulfurase [EC:2.8.1.7]	1.7e-140	467.3	0.02	PF00266.19	Aminotransferase class-V	2.4e-65	215.5	0.04	VOG07846	sp|A5I4Z9|ISCS_CLOBH Cysteine desulfurase IscS	1.6e-27	91	0.02	Viruses;Duplodnaviria;Heunggongvirae;Uroviricota;Caudoviricetes	Bacteria	Pseudomonadota	Alphaproteobacteria	Acetobacterales	Acetobacteraceae	Humitalea		none
NZ_CP021780.1 Paenibacillus donghaensis strain KCTC 13049 chromosome, complete genome_fragment_77_5637	NZ_CP021780.1 Paenibacillus donghaensis strain KCTC 13049 chromosome, complete genome_fragment_77	K01595	ppc; phosphoenolpyruvate carboxylase [EC:4.1.1.31]	0	1063.5	0	PF00311.17	Phosphoenolpyruvate carboxylase	1.7e-301	999	0						Viruses;Duplodnaviria;Heunggongvirae;Uroviricota;Caudoviricetes	Bacteria	Bacillota	Bacilli	Paenibacillales	Paenibacillaceae	Paenibacillus	marine	sea sediment
NZ_CP021780.1 Paenibacillus donghaensis strain KCTC 13049 chromosome, complete genome_fragment_92_6832	NZ_CP021780.1 Paenibacillus donghaensis strain KCTC 13049 chromosome, complete genome_fragment_92	K09458	fabF, OXSM, CEM1; 3-oxoacyl-[acyl-carrier-protein] synthase II [EC:2.3.1.179]	2e-55	187.4	0.01	PF00109.26	Beta-ketoacyl synthase, N-terminal domain	1.2e-17	61.2	0.01						Viruses;Duplodnaviria;Heunggongvirae;Uroviricota;Caudoviricetes	Bacteria	Bacillota	Bacilli	Paenibacillales	Paenibacillaceae	Paenibacillus	marine	sea sediment
NZ_CP021780.1 Paenibacillus donghaensis strain KCTC 13049 chromosome, complete genome_fragment_92_6884	NZ_CP021780.1 Paenibacillus donghaensis strain KCTC 13049 chromosome, complete genome_fragment_92	K00640	cysE; serine O-acetyltransferase [EC:2.3.1.30]	8.1e-34	116.4	0.04	PF00132.24	Bacterial transferase hexapeptide (six repeats)	3e-14	49.1	0.1	VOG18216	REFSEQ serine acetyltransferase	5.2e-16	55.5	0.23	Viruses;Duplodnaviria;Heunggongvirae;Uroviricota;Caudoviricetes	Bacteria	Bacillota	Bacilli	Paenibacillales	Paenibacillaceae	Paenibacillus	marine	sea sediment
UQKW01000035.1 uncultured Collinsella sp. isolate UMGS387 genome assembly, contig: NODE_1224_length_17293_cov_9.634702, whole genome shotgun sequence_fragment_1_20	UQKW01000035.1 uncultured Collinsella sp. isolate UMGS387 genome assembly, contig: NODE_1224_length_17293_cov_9.634702, whole genome shotgun sequence_fragment_1	K00657	speG, SAT; diamine N-acetyltransferase [EC:2.3.1.57]	2.4e-12	44.4	0.08	PF00583.25	Acetyltransferase (GNAT) family	1.4e-16	55.1	0.25						Viruses;Duplodnaviria;Heunggongvirae;Uroviricota;Caudoviricetes	Bacteria	Actinomycetota	Coriobacteriia	Coriobacteriales	Coriobacteriaceae	Collinsella	host-associated	human gut
NZ_LIFX01000004.1 Trabulsiella odontotermitis strain TbOT1.10 contig4, whole genome shotgun sequence_fragment_2_165	NZ_LIFX01000004.1 Trabulsiella odontotermitis strain TbOT1.10 contig4, whole genome shotgun sequence_fragment_2	K00390	cysH; phosphoadenosine phosphosulfate reductase [EC:1.8.4.8 1.8.4.10]	5.5e-22	76.2	0.52	PF01507.19	Phosphoadenosine phosphosulfate reductase family	4.2e-27	89.5	0.34	VOG00137	sp|P03766|Y290_LAMBD Uncharacterized nin region protein ORF290	3.1e-40	132.9	3.44	Viruses;Duplodnaviria;Heunggongvirae;Uroviricota;Caudoviricetes	Bacteria	Pseudomonadota	Gammaproteobacteria	Enterobacterales	Enterobacteriaceae	Trabulsiella	host-associated	Termite gut
1913988.SAMN18118917.JAGNLJ010000002 Alphaproteobacteria bacterium isolate Go_SlAct_bin_278 Go_SlAct_72_length_232756_cov_8.176332, whole genome shotgun sequence_fragment_4_153	1913988.SAMN18118917.JAGNLJ010000002 Alphaproteobacteria bacterium isolate Go_SlAct_bin_278 Go_SlAct_72_length_232756_cov_8.176332, whole genome shotgun sequence_fragment_4	K00858	ppnK, NADK; NAD+ kinase [EC:2.7.1.23]	1e-34	117.2	0.03	PF01513.21	ATP-NAD kinase	4.7e-25	83.1	0.03						Viruses;Duplodnaviria;Heunggongvirae;Uroviricota;Caudoviricetes	Bacteria	Pseudomonadota	Alphaproteobacteria	Micavibrionales	Micavibrionaceae
k119_149062_10	k119_149062	K00390	cysH; phosphoadenosine phosphosulfate reductase [EC:1.8.4.8 1.8.4.10]	3.2e-15	54.7	0.52	PF01507.19	Phosphoadenosine phosphosulfate reductase family	3.5e-13	47.2	0.34	VOG00137	sp|P03766|Y290_LAMBD Uncharacterized nin region protein ORF290	6.9e-21	72	3.44	Viruses;Duplodnaviria;Heunggongvirae;Uroviricota;Caudoviricetes	Bacteria	Planctomycetota	Planctomycetia	Planctomycetales	Planctomycetaceae	Planctomyces_A	acidic, plant host, host-associated, ph, terrestrial
NZ_JOTN01000031.1 Bacillus manliponensis strain JCM 15802 contig31, whole genome shotgun sequence_10	NZ_JOTN01000031.1 Bacillus manliponensis strain JCM 15802 contig31, whole genome shotgun sequence	K00461	ALOX5; arachidonate 5-lipoxygenase [EC:1.13.11.34]	6.2e-16	55.7	0	PF01477.23	PLAT/LH2 domain	5.4e-22	74.6	0						Viruses;Duplodnaviria;Heunggongvirae;Uroviricota;Caudoviricetes	Bacteria	Bacillota	Bacilli	Bacillales	Bacillaceae_G	Bacillus_A	marine	Yellow Sea tidal flat sediment
JAFTVY010000088.1 Ruminiclostridium sp. isolate RGIG4199 Roe_deer_Colon-3__c85616, whole genome shotgun sequence_3	JAFTVY010000088.1 Ruminiclostridium sp. isolate RGIG4199 Roe_deer_Colon-3__c85616, whole genome shotgun sequence	K03183	ubiE; demethylmenaquinone methyltransferase / 2-methoxy-6-polyprenyl-1,4-benzoquinol methylase [EC:2.1.1.163 2.1.1.201]	4.9e-20	69.3	0.01	PF13649.6	Methyltransferase domain	2.4e-19	65	0.01						Viruses;Duplodnaviria;Heunggongvirae;Uroviricota;Caudoviricetes	Bacteria	Bacillota_A	Clostridia	Oscillospirales	Ruminococcaceae	Ruminiclostridium_E	host-associated	ruminant gastrointestinal tract
k141_35220_6	k141_35220	K01951	guaA, GMPS; GMP synthase (glutamine-hydrolysing) [EC:6.3.5.2]	2e-226	749.1	0.01	PF00958.22	GMP synthase C terminal domain	1.1e-43	141.3	0.01						Viruses;Duplodnaviria;Heunggongvirae;Uroviricota;Caudoviricetes	Bacteria	Bacillota_A	Clostridia	Oscillospirales	Oscillospiraceae	Faecousia	host-associated, aquatic, animal host, mammalian host, marine, digestive tract, intestine
k141_35220_6	k141_35220	K01951	guaA, GMPS; GMP synthase (glutamine-hydrolysing) [EC:6.3.5.2]	2e-226	749.1	0.01	PF00958.22	GMP synthase C terminal domain	1.1e-43	141.3	0.01						Viruses;Duplodnaviria;Heunggongvirae;Uroviricota;Caudoviricetes	Bacteria	Fusobacteriota	Fusobacteriia	Fusobacteriales	Leptotrichiaceae	Leptotrichia	host-associated, aquatic, animal host, mammalian host, marine, digestive tract, intestine
URVB01000046.1 uncultured Blautia sp. isolate UMGS1369 genome assembly, contig: NODE_413_length_32147_cov_6.590272, whole genome shotgun sequence_36	URVB01000046.1 uncultured Blautia sp. isolate UMGS1369 genome assembly, contig: NODE_413_length_32147_cov_6.590272, whole genome shotgun sequence	K00390	cysH; phosphoadenosine phosphosulfate reductase [EC:1.8.4.8 1.8.4.10]	3.4e-25	86.7	0.52	PF01507.19	Phosphoadenosine phosphosulfate reductase family	5.6e-20	67.6	0.34	VOG00137	sp|P03766|Y290_LAMBD Uncharacterized nin region protein ORF290	2.4e-15	52.5	3.44	Viruses;Duplodnaviria;Heunggongvirae;Uroviricota;Caudoviricetes	Bacteria	Bacillota_A	Clostridia	Lachnospirales	Lachnospiraceae	Blautia_A	host-associated	human gut
URVB01000004.1 uncultured Blautia sp. isolate UMGS1369 genome assembly, contig: NODE_64_length_156257_cov_5.857889, whole genome shotgun sequence_fragment_2_59	URVB01000004.1 uncultured Blautia sp. isolate UMGS1369 genome assembly, contig: NODE_64_length_156257_cov_5.857889, whole genome shotgun sequence_fragment_2	K01808	rpiB; ribose 5-phosphate isomerase B [EC:5.3.1.6]	4.2e-53	178.9	0.01	PF02502.18	Ribose/Galactose Isomerase	6.7e-45	148	0.01						Viruses;Duplodnaviria;Heunggongvirae;Uroviricota;Caudoviricetes	Bacteria	Bacillota_A	Clostridia	Lachnospirales	Lachnospiraceae	Blautia_A	host-associated	human gut
URVB01000004.1 uncultured Blautia sp. isolate UMGS1369 genome assembly, contig: NODE_64_length_156257_cov_5.857889, whole genome shotgun sequence_fragment_2_62	URVB01000004.1 uncultured Blautia sp. isolate UMGS1369 genome assembly, contig: NODE_64_length_156257_cov_5.857889, whole genome shotgun sequence_fragment_2	K07260	vanY; zinc D-Ala-D-Ala carboxypeptidase [EC:3.4.17.14]	1.9e-61	206.5	0.11	PF02557.17	D-alanyl-D-alanine carboxypeptidase	2.5e-35	116.7	0.04						Viruses;Duplodnaviria;Heunggongvirae;Uroviricota;Caudoviricetes	Bacteria	Bacillota_A	Clostridia	Lachnospirales	Lachnospiraceae	Blautia_A	host-associated	human gut
ONLK01000004.1 uncultured Clostridiales bacterium isolate RUG409 genome assembly, contig: scaffold_399, whole genome shotgun sequence_fragment_2_43	ONLK01000004.1 uncultured Clostridiales bacterium isolate RUG409 genome assembly, contig: scaffold_399, whole genome shotgun sequence_fragment_2	K01626	E2.5.1.54, aroF, aroG, aroH; 3-deoxy-7-phosphoheptulonate synthase [EC:2.5.1.54]	3e-50	168.4	0.07	PF00793.20	DAHP synthetase I family	3.9e-57	187.1	0.07	VOG02482	sp|P00888|AROF_ECOLI Phospho-2-dehydro-3-deoxyheptonate aldolase, Tyr-sensitive	1e-77	254.9	0.56	Viruses;Duplodnaviria;Heunggongvirae;Uroviricota;Caudoviricetes	Bacteria	Bacillota_A	Clostridia	Lachnospirales	Lachnospiraceae	Porcincola		none
NZ_JYKO02000001.1 Pseudomonas sp. LFM046 Pseudomonas-Brazil-Chromose, whole genome shotgun sequence_fragment_40_4974	NZ_JYKO02000001.1 Pseudomonas sp. LFM046 Pseudomonas-Brazil-Chromose, whole genome shotgun sequence_fragment_40	K01710	E4.2.1.46, rfbB, rffG; dTDP-glucose 4,6-dehydratase [EC:4.2.1.46]	2.2e-171	569.5	0.23	PF16363.5	GDP-mannose 4,6 dehydratase	1.6e-101	334.5	0.21	VOG00074	sp|Q9EQC1|3BHS7_MOUSE 3 beta-hydroxysteroid dehydrogenase type 7	6.8e-80	262.7	3.53	Viruses;Duplodnaviria;Heunggongvirae;Uroviricota;Caudoviricetes	Bacteria	Pseudomonadota	Gammaproteobacteria	Pseudomonadales	Pseudomonadaceae	Pseudomonas_F	terrestrial	sugarcane soil
NZ_JYKO02000001.1 Pseudomonas sp. LFM046 Pseudomonas-Brazil-Chromose, whole genome shotgun sequence_fragment_40_4975	NZ_JYKO02000001.1 Pseudomonas sp. LFM046 Pseudomonas-Brazil-Chromose, whole genome shotgun sequence_fragment_40	K00973	E2.7.7.24, rfbA, rffH; glucose-1-phosphate thymidylyltransferase [EC:2.7.7.24]	3.2e-158	526.4	0.09	PF00483.23	Nucleotidyl transferase	1.6e-71	235.2	0.07	VOG00806	sp|Q5UNV4|UNAP_MIMIV Probable UDP-N-acetylglucosamine pyrophosphorylase	2.8e-62	205.2	0.55	Viruses;Duplodnaviria;Heunggongvirae;Uroviricota;Caudoviricetes	Bacteria	Pseudomonadota	Gammaproteobacteria	Pseudomonadales	Pseudomonadaceae	Pseudomonas_F	terrestrial	sugarcane soil
NZ_JYKO02000001.1 Pseudomonas sp. LFM046 Pseudomonas-Brazil-Chromose, whole genome shotgun sequence_fragment_40_4976	NZ_JYKO02000001.1 Pseudomonas sp. LFM046 Pseudomonas-Brazil-Chromose, whole genome shotgun sequence_fragment_40	K01790	rfbC, rmlC; dTDP-4-dehydrorhamnose 3,5-epimerase [EC:5.1.3.13]	7.1e-88	292.8	0.05	PF00908.17	dTDP-4-dehydrorhamnose 3,5-epimerase	6e-80	261.3	0.05	VOG01177	sp|O27818|RMLC_METTH dTDP-4-dehydrorhamnose 3,5-epimerase	6.9e-48	157.7	0.44	Viruses;Duplodnaviria;Heunggongvirae;Uroviricota;Caudoviricetes	Bacteria	Pseudomonadota	Gammaproteobacteria	Pseudomonadales	Pseudomonadaceae	Pseudomonas_F	terrestrial	sugarcane soil
k141_223551_43	k141_223551	K14652	ribBA; 3,4-dihydroxy 2-butanone 4-phosphate synthase / GTP cyclohydrolase II [EC:4.1.99.12 3.5.4.25]	2.6e-57	191.5	0.02	PF00926.19	3,4-dihydroxy-2-butanone 4-phosphate synthase	4.6e-55	180.5	0.02	VOG00806	sp|Q5UNV4|UNAP_MIMIV Probable UDP-N-acetylglucosamine pyrophosphorylase	3.4e-29	95.9	0.55	Viruses;Duplodnaviria;Heunggongvirae;Uroviricota;Caudoviricetes	Bacteria	Cyanobacteriota	Vampirovibrionia	Gastranaerophilales	Gastranaerophilaceae	UMGS1585	aquatic, host-associated, animal host, marine, digestive tract, intestine
LJUD01000043.1 Bacterium SM23_31 isolate SM23_31 WORSMTZ_11410, whole genome shotgun sequence_22	LJUD01000043.1 Bacterium SM23_31 isolate SM23_31 WORSMTZ_11410, whole genome shotgun sequence	K00390	cysH; phosphoadenosine phosphosulfate reductase [EC:1.8.4.8 1.8.4.10]	6e-15	52.3	0.52	PF11922.8	Domain of unknown function (DUF3440)	2e-43	143.5	0.05	VOG00137	sp|P03766|Y290_LAMBD Uncharacterized nin region protein ORF290	3.8e-36	120.2	3.44	Viruses;Duplodnaviria;Heunggongvirae;Uroviricota;Caudoviricetes	Bacteria	SM23-31	SM23-31	SM23-31	SM23-31	SM23-31	aquatic	Sulfate-methane transisition zone estuary sediments 16-26 cm
k141_300168_4	k141_300168	K22227	ahbD; heme synthase	2.4e-63	210.4	0.14	PF04055.21	Radical SAM superfamily	4.5e-16	54.3	0.21	VOG00313	sp|P07075|NRDG_BPT4 Anaerobic ribonucleoside-triphosphate reductase-activating protein	3.5e-17	57.3	7.1	No geNomad classification	Bacteria	Patescibacteria	ABY1	UBA9570	XYC2-FULL-38-9	XYC2-FULL-38-9	groundwater, low salinity, fresh water, aquatic, soil, terrestrial, salinity
k141_4599005_2	k141_4599005	K03183	ubiE; demethylmenaquinone methyltransferase / 2-methoxy-6-polyprenyl-1,4-benzoquinol methylase [EC:2.1.1.163 2.1.1.201]	5.8e-13	44.4	0.01	PF08241.12	Methyltransferase domain	2.8e-14	47.4	0.03						Viruses;Duplodnaviria;Heunggongvirae;Uroviricota;Caudoviricetes	Bacteria	Patescibacteria	Microgenomatia	UBA1406	GWC2-37-13	GWC2-37-13	lentic, low salinity, sediment, fresh water, aquatic, salinity, lacustrine
k141_253641_31	k141_253641	K00390	cysH; phosphoadenosine phosphosulfate reductase [EC:1.8.4.8 1.8.4.10]	8.2e-34	113.5	0.52	PF01507.19	Phosphoadenosine phosphosulfate reductase family	1e-24	81.8	0.34	VOG00137	sp|P03766|Y290_LAMBD Uncharacterized nin region protein ORF290	2.5e-23	77.4	3.44	Viruses;Duplodnaviria;Heunggongvirae;Uroviricota;Caudoviricetes	Bacteria	Bacillota_A	Clostridia	Oscillospirales	Oscillospiraceae	UBA738	host-associated, animal host, mammalian host, intestine, digestive tract, human host
NZ_JAFBFA010000035.1 Gracilibacillus alcaliphilus strain DSM 102988 Ga0454078_35, whole genome shotgun sequence_fragment_1_31	NZ_JAFBFA010000035.1 Gracilibacillus alcaliphilus strain DSM 102988 Ga0454078_35, whole genome shotgun sequence_fragment_1	K06167	phnP; phosphoribosyl 1,2-cyclic phosphate phosphodiesterase [EC:3.1.4.55]	3.1e-18	64.1	0.46	PF12706.7	Beta-lactamase superfamily domain	4.9e-12	41	0.24	VOG01036	sp|C0SP91|YYCJ_BACSU Putative metallo-hydrolase YycJ	3.9e-39	130	3.45	Viruses;Duplodnaviria;Heunggongvirae;Uroviricota;Caudoviricetes	Bacteria	Bacillota	Bacilli	Bacillales_D	Amphibacillaceae	Gracilibacillus		none
NZ_ATDN01000005.1 Mycolicibacterium elephantis DSM 44368 Contig13, whole genome shotgun sequence_fragment_1_65	NZ_ATDN01000005.1 Mycolicibacterium elephantis DSM 44368 Contig13, whole genome shotgun sequence_fragment_1	K05898	kstD; 3-oxosteroid 1-dehydrogenase [EC:1.3.99.4]	6e-124	412.7	0	PF00890.24	FAD binding domain	5.8e-63	208.5	0.01						Viruses;Duplodnaviria;Heunggongvirae;Uroviricota;Caudoviricetes	Bacteria	Actinomycetota	Actinomycetia	Mycobacteriales	Mycobacteriaceae	Mycobacterium		none
CAIJME010000292.1 uncultured Sphingobacteriales bacterium isolate Loclat_bin-18560 genome assembly, contig: bin-18560:292/517, whole genome shotgun sequence_3	CAIJME010000292.1 uncultured Sphingobacteriales bacterium isolate Loclat_bin-18560 genome assembly, contig: bin-18560:292/517, whole genome shotgun sequence	K01737	queD, ptpS, PTS; 6-pyruvoyltetrahydropterin/6-carboxytetrahydropterin synthase [EC:4.2.3.12 4.1.2.50]	3.8e-23	79.4	0.54	PF01242.19	6-pyruvoyl tetrahydropterin synthase	1.4e-20	67.5	0.53						Viruses;Duplodnaviria;Heunggongvirae;Uroviricota;Caudoviricetes	Bacteria	Bacteroidota	Bacteroidia	Sphingobacteriales	Sphingobacteriaceae	Daejeonella	aquatic	lake water
MFZI01000011.1 Candidatus Roizmanbacteria bacterium RIFCSPHIGHO2_01_FULL_39_8 rifcsphigho2_01_scaffold_14156, whole genome shotgun sequence_fragment_1_12	MFZI01000011.1 Candidatus Roizmanbacteria bacterium RIFCSPHIGHO2_01_FULL_39_8 rifcsphigho2_01_scaffold_14156, whole genome shotgun sequence_fragment_1	K13038	coaBC, dfp; phosphopantothenoylcysteine decarboxylase / phosphopantothenate---cysteine ligase [EC:4.1.1.36 6.3.2.5]	2e-126	418.9	0.02	PF04127.15	DNA / pantothenate metabolism flavoprotein	1.5e-49	162.7	0.02	VOG05175	sp|P94063|HAL3B_ARATH Probable phosphopantothenoylcysteine decarboxylase	2.1e-26	87.1	0.03	Viruses;Duplodnaviria;Heunggongvirae;Uroviricota;Caudoviricetes	Bacteria	Patescibacteria	Microgenomatia	UBA1406	GWC2-37-13	O2-01-FULL-39-8	check NCBI isolation source	Rifle well FP-101 under high O2 conditions; 0.1 micron filter; full assembly
MFZI01000011.1 Candidatus Roizmanbacteria bacterium RIFCSPHIGHO2_01_FULL_39_8 rifcsphigho2_01_scaffold_14156, whole genome shotgun sequence_fragment_1_16	MFZI01000011.1 Candidatus Roizmanbacteria bacterium RIFCSPHIGHO2_01_FULL_39_8 rifcsphigho2_01_scaffold_14156, whole genome shotgun sequence_fragment_1	K01495	GCH1, folE; GTP cyclohydrolase IA [EC:3.5.4.16]	2.7e-81	269.9	0.52	PF01227.22	GTP cyclohydrolase I	1.8e-72	236.8	0.52	VOG00911	sp|Q2Y6B3|GCH1_NITMU GTP cyclohydrolase 1	1.2e-68	226.1	1.49	Viruses;Duplodnaviria;Heunggongvirae;Uroviricota;Caudoviricetes	Bacteria	Patescibacteria	Microgenomatia	UBA1406	GWC2-37-13	O2-01-FULL-39-8	check NCBI isolation source	Rifle well FP-101 under high O2 conditions; 0.1 micron filter; full assembly
MFZI01000011.1 Candidatus Roizmanbacteria bacterium RIFCSPHIGHO2_01_FULL_39_8 rifcsphigho2_01_scaffold_14156, whole genome shotgun sequence_fragment_1_17	MFZI01000011.1 Candidatus Roizmanbacteria bacterium RIFCSPHIGHO2_01_FULL_39_8 rifcsphigho2_01_scaffold_14156, whole genome shotgun sequence_fragment_1	K01737	queD, ptpS, PTS; 6-pyruvoyltetrahydropterin/6-carboxytetrahydropterin synthase [EC:4.2.3.12 4.1.2.50]	6.4e-37	123.9	0.54	PF01242.19	6-pyruvoyl tetrahydropterin synthase	6.6e-36	117.3	0.53	VOG01126	sp|Q1RHI6|QUED_RICBR 6-carboxy-5,6,7,8-tetrahydropterin synthase	5.4e-35	114.7	1.36	Viruses;Duplodnaviria;Heunggongvirae;Uroviricota;Caudoviricetes	Bacteria	Patescibacteria	Microgenomatia	UBA1406	GWC2-37-13	O2-01-FULL-39-8	check NCBI isolation source	Rifle well FP-101 under high O2 conditions; 0.1 micron filter; full assembly
k141_429603_5	k141_429603	K01460	gsp; glutathionylspermidine amidase/synthetase [EC:3.5.1.78 6.3.1.8]	1.7e-47	160	0.12	PF03738.14	Glutathionylspermidine synthase preATP-grasp	1.6e-141	468.1	0.16	VOG11028	sp|P0ADT5|YGIC_ECOLI Putative acid--amine ligase YgiC	4.8e-112	371	0.47	No geNomad classification	Bacteria	Bacteroidota	Bacteroidia	Cytophagales	172606-1		low salinity, ice, fresh water, aquatic, very low temperature, temperature, salinity
181674.SAMEA6950222.CAIQTW010000192 uncultured Methylococcaceae bacterium isolate LJ-13-9m_bin-681 genome assembly, contig: bin-681:192/793, whole genome shotgun sequence_2	181674.SAMEA6950222.CAIQTW010000192 uncultured Methylococcaceae bacterium isolate LJ-13-9m_bin-681 genome assembly, contig: bin-681:192/793, whole genome shotgun sequence	K00721	DPM1; dolichol-phosphate mannosyltransferase [EC:2.4.1.83]	4.4e-54	182	0.02	PF00535.26	Glycosyl transferase family 2	4.3e-33	110.8	0.22	VOG03824	sp|O22007|GTRB_BPSF5 Bactoprenol glucosyl transferase	4.4e-31	104.6	0.69	No geNomad classification	Bacteria	Pseudomonadota	Gammaproteobacteria	Methylococcales	Methylococcaceae		lentic, salinity, ph, aquatic, fresh water, low salinity, neutral ph range, lacustrine
1302272.SAMN02369456.AZCX01000002 Schleiferilactobacillus kimchicus JCM 15530 Scaffold2, whole genome shotgun sequence_fragment_7_378	1302272.SAMN02369456.AZCX01000002 Schleiferilactobacillus kimchicus JCM 15530 Scaffold2, whole genome shotgun sequence_fragment_7	K22230	iolU; scyllo-inositol 2-dehydrogenase (NADP+) [EC:1.1.1.-]	5.4e-99	329.3	0	PF01408.22	Oxidoreductase family, NAD-binding Rossmann fold	2.5e-21	71.2	0						Viruses;Duplodnaviria;Heunggongvirae;Uroviricota;Caudoviricetes	Bacteria	Bacillota	Bacilli	Lactobacillales	Lactobacillaceae		animal host, host-associated, mammalian host, human host, digestive tract, intestine
k141_1744_5	k141_1744	K01784	galE, GALE; UDP-glucose 4-epimerase [EC:5.1.3.2]	2.6e-139	462.6	0.21	PF16363.5	GDP-mannose 4,6 dehydratase	1.4e-58	194.1	0.21	VOG00074	sp|Q9EQC1|3BHS7_MOUSE 3 beta-hydroxysteroid dehydrogenase type 7	4.9e-54	178.5	3.53	Viruses;Duplodnaviria;Heunggongvirae;Uroviricota;Caudoviricetes	Bacteria	Bacteroidota	Bacteroidia	Bacteroidales	Bacteroidaceae	Prevotella	host-associated, adult, age group, animal host, mammalian host, intestine, digestive tract, human host
k141_979106_23	k141_979106	K00134	GAPDH, gapA; glyceraldehyde 3-phosphate dehydrogenase [EC:1.2.1.12]	6.4e-125	413.6	0.01	PF02800.20	Glyceraldehyde 3-phosphate dehydrogenase, C-terminal domain	3e-51	167.3	0.01						Viruses;Duplodnaviria;Heunggongvirae;Uroviricota;Caudoviricetes	Bacteria	Patescibacteria	Paceibacteria	UBA9983_A	UBA2100	UBA10103	groundwater, low salinity, acidic, fresh water, aquatic, subsurface, ph, terrestrial, salinity
k141_968227_3	k141_968227	K18649	IMPL2; inositol-phosphate phosphatase / L-galactose 1-phosphate phosphatase / histidinol-phosphatase [EC:3.1.3.25 3.1.3.93 3.1.3.15]	5.5e-22	75	0	PF08340.11	Domain of unknown function (DUF1732)	1e-34	112.8	0						Viruses;Duplodnaviria;Heunggongvirae;Uroviricota;Caudoviricetes	Bacteria	Verrucomicrobiota	Lentisphaeria	Victivallales	UBA1829	UBA1732	host-associated, animal host, mammalian host, digestive tract, intestine
k141_968227_4	k141_968227	K00640	cysE; serine O-acetyltransferase [EC:2.3.1.30]	1.4e-75	251.9	0.04	PF00132.24	Bacterial transferase hexapeptide (six repeats)	3.5e-15	49.5	0.1						Viruses;Duplodnaviria;Heunggongvirae;Uroviricota;Caudoviricetes	Bacteria	Verrucomicrobiota	Lentisphaeria	Victivallales	UBA1829	UBA1732	host-associated, animal host, mammalian host, digestive tract, intestine
k141_5973_fragment_1_22	k141_5973_fragment_1	K15634	gpmB; probable phosphoglycerate mutase [EC:5.4.2.12]	5.2e-21	72	0.01	PF00300.22	Histidine phosphatase superfamily (branch 1)	8.3e-20	65	0.02						Viruses;Duplodnaviria;Heunggongvirae;Uroviricota;Caudoviricetes	Bacteria	Bacillota	Bacilli	Lactobacillales	Streptococcaceae	Streptococcus	host-associated, animal host, mammalian host, intestine, digestive tract, human host
NZ_FWFU01000001.1 Roseovarius halotolerans strain CECT 8110, whole genome shotgun sequence_fragment_1_92	NZ_FWFU01000001.1 Roseovarius halotolerans strain CECT 8110, whole genome shotgun sequence_fragment_1	K00568	ubiG; 2-polyprenyl-6-hydroxyphenyl methylase / 3-demethylubiquinone-9 3-methyltransferase [EC:2.1.1.222 2.1.1.64]	1.4e-13	48.7	0.05	PF08241.12	Methyltransferase domain	3.7e-16	54.2	0.03						Viruses;Duplodnaviria;Heunggongvirae;Uroviricota;Caudoviricetes	Bacteria	Pseudomonadota	Alphaproteobacteria	Rhodobacterales	Rhodobacteraceae	Roseovarius	marine, aquatic	Deep seawater of the East Sea of Korea
JAFYGM010000048.1 Oscillospiraceae bacterium isolate RGIG7069 Sheep_Rumen.Co__c1787072, whole genome shotgun sequence_fragment_1_29	JAFYGM010000048.1 Oscillospiraceae bacterium isolate RGIG7069 Sheep_Rumen.Co__c1787072, whole genome shotgun sequence_fragment_1	K02078	acpP; acyl carrier protein	3.7e-24	82.1	0.31	PF00550.25	Phosphopantetheine attachment site	1.8e-15	51.2	0.02	VOG01318	REFSEQ putative acyl carrier protein	2.9e-15	50.3	0.34	Viruses;Duplodnaviria;Heunggongvirae;Uroviricota;Caudoviricetes	Bacteria	Bacillota_A	Clostridia	Oscillospirales	Oscillospiraceae	Faecousia	host-associated	ruminant gastrointestinal tract
k141_128854_fragment_1_66	k141_128854_fragment_1	K00529	hcaD; 3-phenylpropionate/trans-cinnamate dioxygenase ferredoxin reductase component [EC:1.18.1.3]	4.9e-153	507.9	0	PF07992.14	Pyridine nucleotide-disulphide oxidoreductase	1.2e-64	213.1	0.07						Viruses;Duplodnaviria;Heunggongvirae;Uroviricota;Caudoviricetes	Bacteria	Pseudomonadota	Alphaproteobacteria	Sphingomonadales	Sphingomonadaceae	Sphingobium	lentic, low salinity, fresh water, aquatic, salinity, lacustrine
k141_128854_fragment_1_71	k141_128854_fragment_1	K09458	fabF, OXSM, CEM1; 3-oxoacyl-[acyl-carrier-protein] synthase II [EC:2.3.1.179]	2.5e-182	605.3	0.01	PF00109.26	Beta-ketoacyl synthase, N-terminal domain	3e-60	198.6	0.01						Viruses;Duplodnaviria;Heunggongvirae;Uroviricota;Caudoviricetes	Bacteria	Pseudomonadota	Alphaproteobacteria	Sphingomonadales	Sphingomonadaceae	Sphingobium	lentic, low salinity, fresh water, aquatic, salinity, lacustrine
k141_128854_fragment_1_72	k141_128854_fragment_1	K02078	acpP; acyl carrier protein	5e-34	115.4	0.31	PF00550.25	Phosphopantetheine attachment site	2.9e-17	57.6	0.02	VOG01318	REFSEQ putative acyl carrier protein	2.8e-23	76.7	0.34	Viruses;Duplodnaviria;Heunggongvirae;Uroviricota;Caudoviricetes	Bacteria	Pseudomonadota	Alphaproteobacteria	Sphingomonadales	Sphingomonadaceae	Sphingobium	lentic, low salinity, fresh water, aquatic, salinity, lacustrine
NZ_RDTE01000001.1 Streptomyces lydicus strain ATCC 31975 S.lydicus_31975_0, whole genome shotgun sequence_fragment_1_105	NZ_RDTE01000001.1 Streptomyces lydicus strain ATCC 31975 S.lydicus_31975_0, whole genome shotgun sequence_fragment_1	K01590	hdc, HDC; histidine decarboxylase [EC:4.1.1.22]	2.7e-47	160.1	0	PF00282.19	Pyridoxal-dependent decarboxylase conserved domain	5.8e-14	48.6	0						Viruses;Duplodnaviria;Heunggongvirae;Uroviricota;Caudoviricetes	Bacteria	Actinomycetota	Actinomycetia	Streptomycetales	Streptomycetaceae	Streptomyces	terrestrial	soil
NZ_RDTE01000001.1 Streptomyces lydicus strain ATCC 31975 S.lydicus_31975_0, whole genome shotgun sequence_fragment_1_211	NZ_RDTE01000001.1 Streptomyces lydicus strain ATCC 31975 S.lydicus_31975_0, whole genome shotgun sequence_fragment_1	K00390	cysH; phosphoadenosine phosphosulfate reductase [EC:1.8.4.8 1.8.4.10]	2.1e-25	88.4	0.52	PF01507.19	Phosphoadenosine phosphosulfate reductase family	3.5e-18	63.3	0.34	VOG00137	sp|P03766|Y290_LAMBD Uncharacterized nin region protein ORF290	3.9e-24	82.7	3.44	Viruses;Duplodnaviria;Heunggongvirae;Uroviricota;Caudoviricetes	Bacteria	Actinomycetota	Actinomycetia	Streptomycetales	Streptomycetaceae	Streptomyces	terrestrial	soil
NZ_RDTE01000001.1 Streptomyces lydicus strain ATCC 31975 S.lydicus_31975_0, whole genome shotgun sequence_fragment_7_452	NZ_RDTE01000001.1 Streptomyces lydicus strain ATCC 31975 S.lydicus_31975_0, whole genome shotgun sequence_fragment_7	K01091	gph; phosphoglycolate phosphatase [EC:3.1.3.18]	4.3e-29	100.6	0	PF13419.6	Haloacid dehalogenase-like hydrolase	3.2e-15	53.7	0.08						Viruses;Duplodnaviria;Heunggongvirae;Uroviricota;Caudoviricetes	Bacteria	Actinomycetota	Actinomycetia	Streptomycetales	Streptomycetaceae	Streptomyces	terrestrial	soil
NZ_RDTE01000003.1 Streptomyces lydicus strain ATCC 31975 S.lydicus_31975_2, whole genome shotgun sequence_fragment_13_951	NZ_RDTE01000003.1 Streptomyces lydicus strain ATCC 31975 S.lydicus_31975_2, whole genome shotgun sequence_fragment_13	K13953	adhP; alcohol dehydrogenase, propanol-preferring [EC:1.1.1.1]	1.3e-93	313.1	0	PF08240.12	Alcohol dehydrogenase GroES-like domain	1.9e-29	98.8	0.03	VOG05821	sp|Q5UQG2|YL498_MIMIV Probable zinc-type alcohol dehydrogenase-like protein L498	1e-20	71.1	0	Viruses;Duplodnaviria;Heunggongvirae;Uroviricota;Caudoviricetes	Bacteria	Actinomycetota	Actinomycetia	Streptomycetales	Streptomycetaceae	Streptomyces	terrestrial	soil
NZ_RDTE01000003.1 Streptomyces lydicus strain ATCC 31975 S.lydicus_31975_2, whole genome shotgun sequence_fragment_13_953	NZ_RDTE01000003.1 Streptomyces lydicus strain ATCC 31975 S.lydicus_31975_2, whole genome shotgun sequence_fragment_13	K00135	gabD; succinate-semialdehyde dehydrogenase / glutarate-semialdehyde dehydrogenase [EC:1.2.1.16 1.2.1.79 1.2.1.20]	2.8e-61	206.6	0	PF00171.22	Aldehyde dehydrogenase family	1.2e-95	317.7	0.03						Viruses;Duplodnaviria;Heunggongvirae;Uroviricota;Caudoviricetes	Bacteria	Actinomycetota	Actinomycetia	Streptomycetales	Streptomycetaceae	Streptomyces	terrestrial	soil
2759748.SAMN15676317.JACIVE010000064 Limosilactobacillus agrestis strain BG-MG3-A scaffold64, whole genome shotgun sequence_fragment_1_59	2759748.SAMN15676317.JACIVE010000064 Limosilactobacillus agrestis strain BG-MG3-A scaffold64, whole genome shotgun sequence_fragment_1	K05884	comC; L-2-hydroxycarboxylate dehydrogenase (NAD+) [EC:1.1.1.337]	4.1e-81	269.4	0	PF02615.14	Malate/L-lactate dehydrogenase	1.1e-106	351.3	0						Viruses;Duplodnaviria;Heunggongvirae;Uroviricota;Caudoviricetes	Bacteria	Bacillota	Bacilli	Lactobacillales	Lactobacillaceae		host-associated, animal host, intestine, digestive tract
k141_358568_2	k141_358568	K01933	purM; phosphoribosylformylglycinamidine cyclo-ligase [EC:6.3.3.1]	5.1e-123	408.1	0.2	PF02769.22	AIR synthase related protein, C-terminal domain	1.8e-23	76.8	0.2	VOG11818	sp|Q3AMJ2|PUR5_SYNSC Phosphoribosylformylglycinamidine cyclo-ligase	5.6e-66	216	1.65	Viruses;Duplodnaviria;Heunggongvirae;Uroviricota;Caudoviricetes	Bacteria	Verrucomicrobiota	Verrucomicrobiae	Opitutales	Verruco-01		aquatic, marine, pelagic
k141_358568_2	k141_358568	K01933	purM; phosphoribosylformylglycinamidine cyclo-ligase [EC:6.3.3.1]	5.1e-123	408.1	0.2	PF02769.22	AIR synthase related protein, C-terminal domain	1.8e-23	76.8	0.2	VOG11818	sp|Q3AMJ2|PUR5_SYNSC Phosphoribosylformylglycinamidine cyclo-ligase	5.6e-66	216	1.65	Viruses;Duplodnaviria;Heunggongvirae;Uroviricota;Caudoviricetes	Bacteria	Patescibacteria	Paceibacteria	UBA6257	2-01-FULL-56-20	CAIWCR01	aquatic, marine, pelagic
CAAGJD010000129.1 TPA_asm: Acholeplasmatales bacterium, isolate HGM09207, WGS project CAAGJD010000000 data, contig: SRS476289_75_k119_189693, whole genome shotgun sequence_2	CAAGJD010000129.1 TPA_asm: Acholeplasmatales bacterium, isolate HGM09207, WGS project CAAGJD010000000 data, contig: SRS476289_75_k119_189693, whole genome shotgun sequence	K21029	moeB; molybdopterin-synthase adenylyltransferase [EC:2.7.7.80]	5.1e-21	71.9	0.05	PF00899.21	ThiF family	1.8e-18	61.9	0.05	VOG07399	REFSEQ thiamine biosynthesis protein ThiF	3e-41	136.4	0.12	Viruses;Duplodnaviria;Heunggongvirae;Uroviricota;Caudoviricetes;Crassvirales	Bacteria	Bacillota	Bacilli	Acholeplasmatales	Anaeroplasmataceae	Anaeroplasma	host-associated	human stool
NZ_JAAMQJ010000047.1 Pseudomonas entomophila strain 6C6 NODE_47_length_34485_cov_34.417690, whole genome shotgun sequence_44	NZ_JAAMQJ010000047.1 Pseudomonas entomophila strain 6C6 NODE_47_length_34485_cov_34.417690, whole genome shotgun sequence	K21140	mec; [CysO sulfur-carrier protein]-S-L-cysteine hydrolase [EC:3.13.1.6]	4.2e-19	66.8	0.89	PF14464.6	Prokaryotic homologs of the JAB domain	9.7e-20	65.9	0.27	VOG01039	sp|O64333|TIPK_BPN15 Tail tip assembly protein K	4.2e-61	202.4	4.6	Viruses;Duplodnaviria;Heunggongvirae;Uroviricota;Caudoviricetes	Bacteria	Pseudomonadota	Gammaproteobacteria	Pseudomonadales	Pseudomonadaceae	Pseudomonas_E	check NCBI isolation source	indoor dust from athletic faciility hallway
NZ_JAAMQJ010000010.1 Pseudomonas entomophila strain 6C6 NODE_10_length_110418_cov_33.982138, whole genome shotgun sequence_fragment_2_114	NZ_JAAMQJ010000010.1 Pseudomonas entomophila strain 6C6 NODE_10_length_110418_cov_33.982138, whole genome shotgun sequence_fragment_2	K21140	mec; [CysO sulfur-carrier protein]-S-L-cysteine hydrolase [EC:3.13.1.6]	9.8e-21	72.1	0.89	PF14464.6	Prokaryotic homologs of the JAB domain	3.5e-18	60.9	0.27	VOG01039	sp|O64333|TIPK_BPN15 Tail tip assembly protein K	2.4e-64	213.2	4.6	Viruses;Duplodnaviria;Heunggongvirae;Uroviricota;Caudoviricetes	Bacteria	Pseudomonadota	Gammaproteobacteria	Pseudomonadales	Pseudomonadaceae	Pseudomonas_E	check NCBI isolation source	indoor dust from athletic faciility hallway
NZ_JAAMQJ010000035.1 Pseudomonas entomophila strain 6C6 NODE_35_length_54344_cov_37.963093, whole genome shotgun sequence_fragment_1_40	NZ_JAAMQJ010000035.1 Pseudomonas entomophila strain 6C6 NODE_35_length_54344_cov_37.963093, whole genome shotgun sequence_fragment_1	K00390	cysH; phosphoadenosine phosphosulfate reductase [EC:1.8.4.8 1.8.4.10]	1.8e-27	94.3	0.52	PF01507.19	Phosphoadenosine phosphosulfate reductase family	2.6e-29	97.8	0.34	VOG00137	sp|P03766|Y290_LAMBD Uncharacterized nin region protein ORF290	1.5e-52	174.2	3.44	Viruses;Duplodnaviria;Heunggongvirae;Uroviricota;Caudoviricetes	Bacteria	Pseudomonadota	Gammaproteobacteria	Pseudomonadales	Pseudomonadaceae	Pseudomonas_E	check NCBI isolation source	indoor dust from athletic faciility hallway
NZ_WKYV01000015.1 Lactonifactor sp. BIOML-A5 scaffold15_size249755, whole genome shotgun sequence_fragment_1_109	NZ_WKYV01000015.1 Lactonifactor sp. BIOML-A5 scaffold15_size249755, whole genome shotgun sequence_fragment_1	K00390	cysH; phosphoadenosine phosphosulfate reductase [EC:1.8.4.8 1.8.4.10]	5.4e-32	109.2	0.52	PF01507.19	Phosphoadenosine phosphosulfate reductase family	4.7e-23	78	0.34	VOG00137	sp|P03766|Y290_LAMBD Uncharacterized nin region protein ORF290	9.1e-23	77.2	3.44	Viruses;Duplodnaviria;Heunggongvirae;Uroviricota;Caudoviricetes	Bacteria	Bacillota_A	Clostridia	Lachnospirales	Lachnospiraceae	Lactonifactor	host-associated	fecal material [ENVO:00002003]
NZ_WKYV01000015.1 Lactonifactor sp. BIOML-A5 scaffold15_size249755, whole genome shotgun sequence_fragment_1_151	NZ_WKYV01000015.1 Lactonifactor sp. BIOML-A5 scaffold15_size249755, whole genome shotgun sequence_fragment_1	K00390	cysH; phosphoadenosine phosphosulfate reductase [EC:1.8.4.8 1.8.4.10]	7.2e-31	105.5	0.52	PF01507.19	Phosphoadenosine phosphosulfate reductase family	3.5e-26	88.2	0.34	VOG00137	sp|P03766|Y290_LAMBD Uncharacterized nin region protein ORF290	2.4e-23	79.1	3.44	Viruses;Duplodnaviria;Heunggongvirae;Uroviricota;Caudoviricetes	Bacteria	Bacillota_A	Clostridia	Lachnospirales	Lachnospiraceae	Lactonifactor	host-associated	fecal material [ENVO:00002003]
NZ_WKYV01000022.1 Lactonifactor sp. BIOML-A5 scaffold22_size114596, whole genome shotgun sequence_fragment_3_129	NZ_WKYV01000022.1 Lactonifactor sp. BIOML-A5 scaffold22_size114596, whole genome shotgun sequence_fragment_3	K00817	hisC; histidinol-phosphate aminotransferase [EC:2.6.1.9]	1.9e-99	332	0	PF00155.21	Aminotransferase class I and II	4.9e-53	176.5	0.03						Viruses;Duplodnaviria;Heunggongvirae;Uroviricota;Caudoviricetes	Bacteria	Bacillota_A	Clostridia	Lachnospirales	Lachnospiraceae	Lactonifactor	host-associated	fecal material [ENVO:00002003]
NZ_WKYV01000022.1 Lactonifactor sp. BIOML-A5 scaffold22_size114596, whole genome shotgun sequence_fragment_3_130	NZ_WKYV01000022.1 Lactonifactor sp. BIOML-A5 scaffold22_size114596, whole genome shotgun sequence_fragment_3	K11358	yhdR; aspartate aminotransferase [EC:2.6.1.1]	1.1e-178	592.6	0	PF00155.21	Aminotransferase class I and II	2.7e-54	180.6	0.03						Viruses;Duplodnaviria;Heunggongvirae;Uroviricota;Caudoviricetes	Bacteria	Bacillota_A	Clostridia	Lachnospirales	Lachnospiraceae	Lactonifactor	host-associated	fecal material [ENVO:00002003]
k119_22541_2	k119_22541	K01792	E5.1.3.15; glucose-6-phosphate 1-epimerase [EC:5.1.3.15]	9.5e-20	67.8	0	PF01263.20	Aldose 1-epimerase	6.6e-15	49.2	0						Viruses;Duplodnaviria;Heunggongvirae;Uroviricota;Caudoviricetes	Bacteria	Bacteroidota	Bacteroidia	Chitinophagales	Chitinophagaceae	OLB11	terrestrial, soil
k119_22541_2	k119_22541	K01792	E5.1.3.15; glucose-6-phosphate 1-epimerase [EC:5.1.3.15]	9.5e-20	67.8	0	PF01263.20	Aldose 1-epimerase	6.6e-15	49.2	0						Viruses;Duplodnaviria;Heunggongvirae;Uroviricota;Caudoviricetes	Bacteria	Pseudomonadota	Gammaproteobacteria	Burkholderiales	Neisseriaceae	Neisseria	terrestrial, soil
NZ_JAAGUY010000009.1 Nocardia cyriacigeorgica strain CNM20110648 20110648S_9, whole genome shotgun sequence_fragment_1_52	NZ_JAAGUY010000009.1 Nocardia cyriacigeorgica strain CNM20110648 20110648S_9, whole genome shotgun sequence_fragment_1	K00271	vdh; valine dehydrogenase (NAD+) [EC:1.4.1.23]	1.6e-164	545.5	0	PF02812.18	Glu/Leu/Phe/Val dehydrogenase, dimerisation domain	2e-26	88.4	0						Viruses;Duplodnaviria;Heunggongvirae;Uroviricota;Caudoviricetes	Bacteria	Actinomycetota	Actinomycetia	Mycobacteriales	Mycobacteriaceae	Nocardia	terrestrial	soil
1871037.SAMN08895977.QBMR01000055 MAG: Flavobacteriaceae bacterium isolate ULC335bin2 scaffold55_size7394, whole genome shotgun sequence_4	1871037.SAMN08895977.QBMR01000055 MAG: Flavobacteriaceae bacterium isolate ULC335bin2 scaffold55_size7394, whole genome shotgun sequence	K04487	iscS, NFS1; cysteine desulfurase [EC:2.8.1.7]	4.7e-159	527.8	0.02	PF00266.19	Aminotransferase class-V	1.7e-84	278.8	0.04	VOG07846	sp|A5I4Z9|ISCS_CLOBH Cysteine desulfurase IscS	1.5e-34	114.1	0.02	Viruses;Duplodnaviria;Heunggongvirae;Uroviricota;Caudoviricetes	Bacteria	Bacteroidota	Bacteroidia	Flavobacteriales	Flavobacteriaceae		fresh water, aquatic
JAHBAN010000163.1 Flavobacteriia bacterium isolate AQU-04 c_000000114218, whole genome shotgun sequence_5	JAHBAN010000163.1 Flavobacteriia bacterium isolate AQU-04 c_000000114218, whole genome shotgun sequence	K00568	ubiG; 2-polyprenyl-6-hydroxyphenyl methylase / 3-demethylubiquinone-9 3-methyltransferase [EC:2.1.1.222 2.1.1.64]	5e-23	79.3	0.05	PF13489.6	Methyltransferase domain	5.9e-17	55.2	0.02	VOG09268	REFSEQ SAM-dependent methyltransferase	3.6e-14	45.6	0.04	Viruses;Varidnaviria;Bamfordvirae;Nucleocytoviricota;Megaviricetes;Algavirales;Phycodnaviridae	Bacteria	Pseudomonadota	Alphaproteobacteria	Rhodobacterales	Rhodobacteraceae	Lentibacter	check NCBI isolation source	aquarium
JAHBAN010000163.1 Flavobacteriia bacterium isolate AQU-04 c_000000114218, whole genome shotgun sequence_9	JAHBAN010000163.1 Flavobacteriia bacterium isolate AQU-04 c_000000114218, whole genome shotgun sequence	K01711	gmd, GMDS; GDPmannose 4,6-dehydratase [EC:4.2.1.47]	8.2e-162	537.7	0.08	PF16363.5	GDP-mannose 4,6 dehydratase	3.4e-124	407.8	0.21	VOG00074	sp|Q9EQC1|3BHS7_MOUSE 3 beta-hydroxysteroid dehydrogenase type 7	3.2e-53	173.7	3.53	Viruses;Varidnaviria;Bamfordvirae;Nucleocytoviricota;Megaviricetes;Algavirales;Phycodnaviridae	Bacteria	Pseudomonadota	Alphaproteobacteria	Rhodobacterales	Rhodobacteraceae	Lentibacter	check NCBI isolation source	aquarium
JAHBAN010000163.1 Flavobacteriia bacterium isolate AQU-04 c_000000114218, whole genome shotgun sequence_13	JAHBAN010000163.1 Flavobacteriia bacterium isolate AQU-04 c_000000114218, whole genome shotgun sequence	K16011	algA, xanB, rfbA, wbpW, pslB; mannose-1-phosphate guanylyltransferase / mannose-6-phosphate isomerase [EC:2.7.7.13 5.3.1.8]	1.9e-196	651.1	0.04	PF01050.18	Mannose-6-phosphate isomerase	7.9e-61	197.6	0.04						Viruses;Varidnaviria;Bamfordvirae;Nucleocytoviricota;Megaviricetes;Algavirales;Phycodnaviridae	Bacteria	Pseudomonadota	Alphaproteobacteria	Rhodobacterales	Rhodobacteraceae	Lentibacter	check NCBI isolation source	aquarium
k141_847482_4	k141_847482	K04487	iscS, NFS1; cysteine desulfurase [EC:2.8.1.7]	4.7e-113	376.5	0.02	PF00266.19	Aminotransferase class-V	1.8e-63	210.6	0.04	VOG07846	sp|A5I4Z9|ISCS_CLOBH Cysteine desulfurase IscS	2e-31	105.1	0.02	No geNomad classification	Bacteria	Actinobacteriota	Actinomycetia	Propionibacteriales	Propionibacteriaceae	Propioniciclava	wastewater, aquatic, sewage, temperature, anthropogenic, low temperature
k141_1808926_4	k141_1808926	K01784	galE, GALE; UDP-glucose 4-epimerase [EC:5.1.3.2]	3.7e-24	84.8	0.21	PF01370.21	NAD dependent epimerase/dehydratase family	2.3e-17	59.4	0.59	VOG00074	sp|Q9EQC1|3BHS7_MOUSE 3 beta-hydroxysteroid dehydrogenase type 7	4.5e-19	64.6	3.53	No geNomad classification	Bacteria	Pseudomonadota	Alphaproteobacteria	ATCC43930	Stellaceae	AP-15	soil, agriculture, anthropogenic, cropland, terrestrial
k141_4937981_2	k141_4937981	K09883	cobT; cobaltochelatase CobT [EC:6.6.1.2]	2.5e-248	824.5	0.07	PF11775.8	Cobalamin biosynthesis protein CobT VWA domain	1.4e-109	361	0.06	VOG01493	REFSEQ peptidase	1.5e-25	86	4.87	Viruses;Duplodnaviria;Heunggongvirae;Uroviricota;Caudoviricetes	Bacteria	Pseudomonadota	Alphaproteobacteria	ATCC43930	Stellaceae	AP-15	soil, agriculture, anthropogenic, cropland, terrestrial
k141_1183279_2	k141_1183279	K00705	malQ; 4-alpha-glucanotransferase [EC:2.4.1.25]	9.5e-144	477.9	0	PF02446.17	4-alpha-glucanotransferase	2.3e-146	483.3	0						Viruses;Duplodnaviria;Heunggongvirae;Uroviricota;Caudoviricetes	Bacteria	Verrucomicrobiota	Verrucomicrobiae	Opitutales	CAG-312		host-associated, animal host, digestive tract, intestine
k141_1183279_9	k141_1183279	K00010	iolG; myo-inositol 2-dehydrogenase / D-chiro-inositol 1-dehydrogenase [EC:1.1.1.18 1.1.1.369]	2.6e-26	89.1	0	PF01408.22	Oxidoreductase family, NAD-binding Rossmann fold	3.2e-12	42.4	0						Viruses;Duplodnaviria;Heunggongvirae;Uroviricota;Caudoviricetes	Bacteria	Verrucomicrobiota	Verrucomicrobiae	Opitutales	CAG-312		host-associated, animal host, digestive tract, intestine
k141_1183279_13	k141_1183279	K00010	iolG; myo-inositol 2-dehydrogenase / D-chiro-inositol 1-dehydrogenase [EC:1.1.1.18 1.1.1.369]	7.2e-26	87.6	0	PF01408.22	Oxidoreductase family, NAD-binding Rossmann fold	1.7e-20	69.1	0						Viruses;Duplodnaviria;Heunggongvirae;Uroviricota;Caudoviricetes	Bacteria	Verrucomicrobiota	Verrucomicrobiae	Opitutales	CAG-312		host-associated, animal host, digestive tract, intestine
k141_173395_3	k141_173395	K00973	E2.7.7.24, rfbA, rffH; glucose-1-phosphate thymidylyltransferase [EC:2.7.7.24]	1.3e-67	226.2	0.09	PF00483.23	Nucleotidyl transferase	7.4e-43	141	0.07	VOG00806	sp|Q5UNV4|UNAP_MIMIV Probable UDP-N-acetylglucosamine pyrophosphorylase	1.3e-40	132.6	0.55	No geNomad classification	Archaea	Halobacteriota	Halobacteria	Halobacteriales	Haloferacaceae	Halohasta	lentic, low salinity, fresh water, aquatic, alkaline, ph, high salinity, salinity, lacustrine
k141_1049229_9	k141_1049229	K00568	ubiG; 2-polyprenyl-6-hydroxyphenyl methylase / 3-demethylubiquinone-9 3-methyltransferase [EC:2.1.1.222 2.1.1.64]	3.6e-26	87.6	0.05	PF08241.12	Methyltransferase domain	2.2e-25	83.1	0.03	VOG02401	sp|Q07G10|ALKB8_XENTR Alkylated DNA repair protein alkB homolog 8	9.3e-16	52	0.52	Viruses;Duplodnaviria;Heunggongvirae;Uroviricota;Caudoviricetes	Bacteria	Patescibacteria	Paceibacteria	Paceibacterales	PEYH01	PEYH01	groundwater, low salinity, fresh water, aquatic, subsurface, terrestrial, salinity
k141_469871_fragment_1_111	k141_469871_fragment_1	K22227	ahbD; heme synthase	3.4e-12	42.3	0.14	PF13353.6	4Fe-4S single cluster domain	2.4e-12	41.1	0.88	VOG00313	sp|P07075|NRDG_BPT4 Anaerobic ribonucleoside-triphosphate reductase-activating protein	1.8e-12	40.8	7.1	Viruses;Duplodnaviria;Heunggongvirae;Uroviricota;Caudoviricetes	Bacteria	Bacillota_A	Clostridia	Oscillospirales	Acutalibacteraceae	Ruminococcus_E	host-associated, animal host, mammalian host, digestive tract, intestine
k141_469871_fragment_1_112	k141_469871_fragment_1	K22227	ahbD; heme synthase	7.8e-16	54.3	0.14	PF13353.6	4Fe-4S single cluster domain	2.7e-14	47.4	0.88	VOG00313	sp|P07075|NRDG_BPT4 Anaerobic ribonucleoside-triphosphate reductase-activating protein	1.3e-14	47.8	7.1	Viruses;Duplodnaviria;Heunggongvirae;Uroviricota;Caudoviricetes	Bacteria	Bacillota_A	Clostridia	Oscillospirales	Acutalibacteraceae	Ruminococcus_E	host-associated, animal host, mammalian host, digestive tract, intestine
k141_80346_7	k141_80346	K00390	cysH; phosphoadenosine phosphosulfate reductase [EC:1.8.4.8 1.8.4.10]	1.6e-28	97.8	0.52	PF01507.19	Phosphoadenosine phosphosulfate reductase family	1.4e-19	66.4	0.34	VOG00137	sp|P03766|Y290_LAMBD Uncharacterized nin region protein ORF290	6.9e-28	93.3	3.44	Viruses;Duplodnaviria;Heunggongvirae;Uroviricota;Caudoviricetes	Bacteria	Pseudomonadota	Alphaproteobacteria	Rhodobacterales	Rhodobacteraceae	Yoonia	plant host, host-associated, aquatic, littoral, marine
k141_80346_7	k141_80346	K00390	cysH; phosphoadenosine phosphosulfate reductase [EC:1.8.4.8 1.8.4.10]	1.6e-28	97.8	0.52	PF01507.19	Phosphoadenosine phosphosulfate reductase family	1.4e-19	66.4	0.34	VOG00137	sp|P03766|Y290_LAMBD Uncharacterized nin region protein ORF290	6.9e-28	93.3	3.44	Viruses;Duplodnaviria;Heunggongvirae;Uroviricota;Caudoviricetes	Bacteria	Bacteroidota	Bacteroidia	Bacteroidales	Tannerellaceae	Parabacteroides	plant host, host-associated, aquatic, littoral, marine
k141_969572_2	k141_969572	K01784	galE, GALE; UDP-glucose 4-epimerase [EC:5.1.3.2]	3.2e-90	298.8	0.21	PF01370.21	NAD dependent epimerase/dehydratase family	3.2e-45	147.8	0.59	VOG00074	sp|Q9EQC1|3BHS7_MOUSE 3 beta-hydroxysteroid dehydrogenase type 7	1.3e-47	155.6	3.53	Viruses;Duplodnaviria;Heunggongvirae;Uroviricota;Caudoviricetes	Bacteria	Patescibacteria	Microgenomatia	UBA1406	UBA1406	UBA1406	aquatic, groundwater
k141_359233_fragment_2_62	k141_359233_fragment_2	K21064	ycsE, yitU, ywtE; 5-amino-6-(5-phospho-D-ribitylamino)uracil phosphatase [EC:3.1.3.104]	3.4e-51	170.7	0.02	PF08282.12	haloacid dehalogenase-like hydrolase	3.6e-55	181.4	0.02						Viruses;Duplodnaviria;Heunggongvirae;Uroviricota;Caudoviricetes	Bacteria	Bacillota_A	Clostridia	Oscillospirales	Acutalibacteraceae	RZYX01	aquatic, contaminated, groundwater
k117_84450_8	k117_84450	K01951	guaA, GMPS; GMP synthase (glutamine-hydrolysing) [EC:6.3.5.2]	1.1e-212	704	0.01	PF00117.28	Glutamine amidotransferase class-I	1.2e-40	133.5	0.03						Viruses;Duplodnaviria;Heunggongvirae;Uroviricota;Caudoviricetes	Bacteria	Bacillota_A	Clostridia	Christensenellales	CAG-917	CAG-475	host-associated, animal host, mammalian host, digestive tract, intestine
