## Supplementary Table 2-24 for "Prophage-DB: A comprehensive database to explore diversity, distribution, and ecology of prophages" (part 9 of 21)

### Sheet: Table 2 (continued)
Supplementary Table 2: AMG metadata
134034.SAMN17673282.JAGINY010000001 Corynebacterium freneyi strain DSM 44506 Ga0451115_01, whole genome shotgun sequence_fragment_28_2011	134034.SAMN17673282.JAGINY010000001 Corynebacterium freneyi strain DSM 44506 Ga0451115_01, whole genome shotgun sequence_fragment_28	K00390	cysH; phosphoadenosine phosphosulfate reductase [EC:1.8.4.8 1.8.4.10]	3.3e-18	63	0.52	PF01507.19	Phosphoadenosine phosphosulfate reductase family	1.1e-12	43.1	0.34	VOG00137	sp|P03766|Y290_LAMBD Uncharacterized nin region protein ORF290	1.6e-13	45.6	3.44	Viruses;Duplodnaviria;Heunggongvirae;Uroviricota;Caudoviricetes	Bacteria	Actinobacteriota	Actinomycetia	Mycobacteriales	Mycobacteriaceae
DWVG01000096.1 MAG TPA_asm: Candidatus Ligilactobacillus faecavium isolate 3439 CHK63__C319369_L36628_SAMEA104467255, whole genome shotgun sequence_35	DWVG01000096.1 MAG TPA_asm: Candidatus Ligilactobacillus faecavium isolate 3439 CHK63__C319369_L36628_SAMEA104467255, whole genome shotgun sequence	K00390	cysH; phosphoadenosine phosphosulfate reductase [EC:1.8.4.8 1.8.4.10]	2.2e-15	52.9	0.52	PF01507.19	Phosphoadenosine phosphosulfate reductase family	5.8e-14	46.6	0.34	VOG00137	sp|P03766|Y290_LAMBD Uncharacterized nin region protein ORF290	2.6e-17	57.5	3.44	Viruses;Duplodnaviria;Heunggongvirae;Uroviricota;Caudoviricetes	Bacteria	Bacillota	Bacilli	Lactobacillales	Lactobacillaceae	Ligilactobacillus		none
994484.SAMN02603052.CP002585 Pseudomonas brassicacearum subsp. brassicacearum NFM421, complete genome_fragment_33_4112	994484.SAMN02603052.CP002585 Pseudomonas brassicacearum subsp. brassicacearum NFM421, complete genome_fragment_33	K21140	mec; [CysO sulfur-carrier protein]-S-L-cysteine hydrolase [EC:3.13.1.6]	5.9e-22	76.6	0.89	PF14464.6	Prokaryotic homologs of the JAB domain	2.7e-18	61	0.27	VOG01039	sp|O64333|TIPK_BPN15 Tail tip assembly protein K	3e-68	225.7	4.6	Viruses;Duplodnaviria;Heunggongvirae;Uroviricota;Caudoviricetes	Bacteria	Pseudomonadota	Gammaproteobacteria	Pseudomonadales	Pseudomonadaceae
k141_28001_35	k141_28001	K21480	HO, pbsA1, hmuO; heme oxygenase (biliverdin-producing, ferredoxin) [EC:1.14.15.20]	9.4e-69	228.3	0.08	PF01126.20	Heme oxygenase	3.9e-68	225.8	0.08	VOG18847	sp|O78497|HO_GUITH Heme oxygenase	2.4e-100	331.3	0.22	Viruses;Duplodnaviria;Heunggongvirae;Uroviricota;Caudoviricetes	Unclassified						aquatic, marine
k141_28001_48	k141_28001	K05383	cpeT; CpeT protein	4e-29	98.2	0.32	PF06206.11	CpeT/CpcT family (DUF1001)	7.2e-30	100.8	0.32	VOG03259	sp|Q2JT26|CPXT2_SYNJA Chromophore lyase CpcT/CpeT 2	3.5e-37	124.7	3.62	Viruses;Duplodnaviria;Heunggongvirae;Uroviricota;Caudoviricetes	Unclassified						aquatic, marine
k141_3373426_4	k141_3373426	K05383	cpeT; CpeT protein	5.8e-15	52	0.32	PF06206.11	CpeT/CpcT family (DUF1001)	2.6e-14	50.1	0.32	VOG03259	sp|Q2JT26|CPXT2_SYNJA Chromophore lyase CpcT/CpeT 2	7.8e-53	175.5	3.62	Viruses;Duplodnaviria;Heunggongvirae;Uroviricota;Caudoviricetes;Kyanoviridae	Unclassified						aquatic, marine
k141_3443330_13	k141_3443330	K14266	prnA, rebH, ktzQ; tryptophan 7-halogenase [EC:1.14.19.9]	1.5e-29	99.5	0.23	PF04820.14	Tryptophan halogenase	6.3e-27	91	0.27	VOG09940	sp|Q8KHZ8|REBH_NOCAE Flavin-dependent tryptophan halogenase RebH	1.3e-56	189.2	0.83	Viruses;Duplodnaviria;Heunggongvirae;Uroviricota;Caudoviricetes;Kyanoviridae	Unclassified						aquatic, marine
k141_2450261_5	k141_2450261	K14266	prnA, rebH, ktzQ; tryptophan 7-halogenase [EC:1.14.19.9]	3.1e-31	105	0.23	PF04820.14	Tryptophan halogenase	3.6e-35	118.2	0.27	VOG09940	sp|Q8KHZ8|REBH_NOCAE Flavin-dependent tryptophan halogenase RebH	3.2e-63	211.1	0.83	Viruses;Duplodnaviria;Heunggongvirae;Uroviricota;Caudoviricetes;Kyanoviridae	Unclassified						aquatic, marine
k141_384513_3	k141_384513	K01623	ALDO; fructose-bisphosphate aldolase, class I [EC:4.1.2.13]	1.4e-163	542	0.01	PF00274.19	Fructose-bisphosphate aldolase class-I	3.6e-151	499.3	0.01						Viruses;Duplodnaviria;Heunggongvirae;Uroviricota;Caudoviricetes;Kyanoviridae	Unclassified						aquatic, marine
k141_3540279_7	k141_3540279	K11175	purN; phosphoribosylglycinamide formyltransferase 1 [EC:2.1.2.2]	3.6e-62	207	0.08	PF00551.19	Formyl transferase	7.9e-49	162.3	0.09	VOG04036	sp|P08179|PUR3_ECOLI Phosphoribosylglycinamide formyltransferase	3.5e-82	270.8	0.18	Viruses;Duplodnaviria;Heunggongvirae;Uroviricota;Caudoviricetes	Unclassified						aquatic, marine
k141_1875312_3	k141_1875312	K14266	prnA, rebH, ktzQ; tryptophan 7-halogenase [EC:1.14.19.9]	2.4e-34	115.3	0.23	PF04820.14	Tryptophan halogenase	2.2e-36	122.2	0.27	VOG09940	sp|Q8KHZ8|REBH_NOCAE Flavin-dependent tryptophan halogenase RebH	1.9e-62	208.5	0.83	Viruses;Duplodnaviria;Heunggongvirae;Uroviricota;Caudoviricetes	Unclassified						aquatic, marine
k141_817635_14	k141_817635	K02078	acpP; acyl carrier protein	5.5e-27	92.7	0.31	PF00550.25	Phosphopantetheine attachment site	1.4e-15	53.5	0.02	VOG01318	REFSEQ putative acyl carrier protein	4.8e-17	57.8	0.34	Viruses;Duplodnaviria;Heunggongvirae;Uroviricota;Caudoviricetes	Bacteria	Acidobacteriota	Acidobacteriae	UBA7540	UBA7540	UBA7540	terrestrial, soil
k141_817635_14	k141_817635	K02078	acpP; acyl carrier protein	5.5e-27	92.7	0.31	PF00550.25	Phosphopantetheine attachment site	1.4e-15	53.5	0.02	VOG01318	REFSEQ putative acyl carrier protein	4.8e-17	57.8	0.34	Viruses;Duplodnaviria;Heunggongvirae;Uroviricota;Caudoviricetes	Bacteria	Bacillota_A	Clostridia	Oscillospirales	Oscillospiraceae	WQUU01	terrestrial, soil
k141_817635_27	k141_817635	K00737	MGAT3; beta-1,4-mannosyl-glycoprotein beta-1,4-N-acetylglucosaminyltransferase [EC:2.4.1.144]	4.5e-59	198.4	0.03	PF04724.13	Glycosyltransferase family 17	1.8e-33	112.1	0.01	VOG02402	REFSEQ Glycosyltransferase family 2	4.5e-58	193.2	0.15	Viruses;Duplodnaviria;Heunggongvirae;Uroviricota;Caudoviricetes	Bacteria	Acidobacteriota	Acidobacteriae	UBA7540	UBA7540	UBA7540	terrestrial, soil
k141_817635_27	k141_817635	K00737	MGAT3; beta-1,4-mannosyl-glycoprotein beta-1,4-N-acetylglucosaminyltransferase [EC:2.4.1.144]	4.5e-59	198.4	0.03	PF04724.13	Glycosyltransferase family 17	1.8e-33	112.1	0.01	VOG02402	REFSEQ Glycosyltransferase family 2	4.5e-58	193.2	0.15	Viruses;Duplodnaviria;Heunggongvirae;Uroviricota;Caudoviricetes	Bacteria	Bacillota_A	Clostridia	Oscillospirales	Oscillospiraceae	WQUU01	terrestrial, soil
k141_121830_fragment_1_32	k141_121830_fragment_1	K00059	fabG, OAR1; 3-oxoacyl-[acyl-carrier protein] reductase [EC:1.1.1.100]	7.4e-79	263	0.07	PF13561.6	Enoyl-(Acyl carrier protein) reductase	4.2e-60	198	0.07	VOG05855	sp|Q5UQM3|YR419_MIMIV Uncharacterized short-chain type dehydrogenase/reductase R419	1e-34	114.5	0.11	Viruses;Duplodnaviria;Heunggongvirae;Uroviricota;Caudoviricetes	Bacteria	Desulfobacterota_G	Syntrophorhabdia	Syntrophorhabdales	Syntrophorhabdaceae	Delta-02	aquatic, contaminated, groundwater
k141_185794_fragment_1_36	k141_185794_fragment_1	K13953	adhP; alcohol dehydrogenase, propanol-preferring [EC:1.1.1.1]	5.8e-105	349.1	0	PF08240.12	Alcohol dehydrogenase GroES-like domain	2.5e-31	102.6	0.03	VOG05821	sp|Q5UQG2|YL498_MIMIV Probable zinc-type alcohol dehydrogenase-like protein L498	7.6e-34	111.9	0	Viruses;Duplodnaviria;Heunggongvirae;Uroviricota;Caudoviricetes	Bacteria	Actinobacteriota	Thermoleophilia	Solirubrobacterales	70-9		wastewater, aquatic, built environment, sludge, anthropogenic, terrestrial
NZ_FNNQ01000018.1 Marininema mesophilum strain DSM 45610, whole genome shotgun sequence_66	NZ_FNNQ01000018.1 Marininema mesophilum strain DSM 45610, whole genome shotgun sequence	K17716	capD; UDP-glucose 4-epimerase [EC:5.1.3.2]	3.2e-98	326.2	0	PF02719.15	Polysaccharide biosynthesis protein	1e-94	311.8	0	VOG00074	sp|Q9EQC1|3BHS7_MOUSE 3 beta-hydroxysteroid dehydrogenase type 7	2.9e-41	136.1	3.53	Viruses;Duplodnaviria;Heunggongvirae;Uroviricota;Caudoviricetes	Bacteria	Bacillota	Bacilli	Thermoactinomycetales	DSM-45169	Marininema		none
PLSW01000026.1 Caulobacteraceae bacterium isolate bog_935 73.20120700_S1D.278_contig_224718, whole genome shotgun sequence_4	PLSW01000026.1 Caulobacteraceae bacterium isolate bog_935 73.20120700_S1D.278_contig_224718, whole genome shotgun sequence	K00390	cysH; phosphoadenosine phosphosulfate reductase [EC:1.8.4.8 1.8.4.10]	2e-18	64.7	0.52	PF01507.19	Phosphoadenosine phosphosulfate reductase family	7.2e-15	51.2	0.34	VOG00137	sp|P03766|Y290_LAMBD Uncharacterized nin region protein ORF290	7.9e-29	96.6	3.44	Viruses;Duplodnaviria;Heunggongvirae;Uroviricota;Caudoviricetes	Bacteria	Pseudomonadota	Alphaproteobacteria	Caulobacterales	Caulobacteraceae	BOG-935	terrestrial	permafrost active layer soil
k141_62906_fragment_1_17	k141_62906_fragment_1	K00390	cysH; phosphoadenosine phosphosulfate reductase [EC:1.8.4.8 1.8.4.10]	4.6e-27	92.3	0.52	PF01507.19	Phosphoadenosine phosphosulfate reductase family	7.4e-18	60	0.34	VOG00137	sp|P03766|Y290_LAMBD Uncharacterized nin region protein ORF290	8.9e-22	72.7	3.44	Viruses;Duplodnaviria;Heunggongvirae;Uroviricota;Caudoviricetes	Bacteria	Bacteroidota	Bacteroidia	Bacteroidales	Marinifilaceae	Odoribacter	elderly, host-associated, age group, animal host, mammalian host, intestine, digestive tract, human host
k141_62824_fragment_2_72	k141_62824_fragment_2	K00390	cysH; phosphoadenosine phosphosulfate reductase [EC:1.8.4.8 1.8.4.10]	5.2e-26	88.4	0.52	PF01507.19	Phosphoadenosine phosphosulfate reductase family	1.9e-22	75.4	0.34	VOG00137	sp|P03766|Y290_LAMBD Uncharacterized nin region protein ORF290	2.5e-39	130.9	3.44	Viruses;Duplodnaviria;Heunggongvirae;Uroviricota;Caudoviricetes	Bacteria	Bacteroidota	Bacteroidia	Bacteroidales	Paludibacteraceae	RF16	rumen, host-associated, animal host, digestive tract
k141_776966_fragment_1_7	k141_776966_fragment_1	K01710	E4.2.1.46, rfbB, rffG; dTDP-glucose 4,6-dehydratase [EC:4.2.1.46]	2.3e-155	516.2	0.23	PF16363.5	GDP-mannose 4,6 dehydratase	1.9e-92	306.1	0.21	VOG00074	sp|Q9EQC1|3BHS7_MOUSE 3 beta-hydroxysteroid dehydrogenase type 7	6e-72	238	3.53	No geNomad classification	Bacteria	Acidobacteriota	Acidobacteriae	Acidobacteriales	Acidobacteriaceae	CAIVDV01	terrestrial, soil
k141_105545_4	k141_105545	K22227	ahbD; heme synthase	5.4e-55	184.2	0.14	PF04055.21	Radical SAM superfamily	3.3e-15	52.3	0.21	VOG00313	sp|P07075|NRDG_BPT4 Anaerobic ribonucleoside-triphosphate reductase-activating protein	2e-18	61.9	7.1	No geNomad classification	Bacteria	Bacteroidota	Bacteroidia	Bacteroidales	UBA1556	4572-112	aquatic, medium salinity, very low temperature, brackish water, temperature, marine, salinity
k141_170878_4	k141_170878	K01611	speD, AMD1; S-adenosylmethionine decarboxylase [EC:4.1.1.50]	5.6e-12	43	0.13	PF02675.15	S-adenosylmethionine decarboxylase	1.6e-15	52.7	0.33	VOG01945	sp|Q7U4L7|SPEH_SYNPX S-adenosylmethionine decarboxylase proenzyme	2.9e-17	57.9	1.11	Viruses;Duplodnaviria;Heunggongvirae;Uroviricota;Caudoviricetes	Bacteria	Bacteroidota	Bacteroidia	Bacteroidales	UBA1556	4572-112	aquatic, medium salinity, very low temperature, brackish water, temperature, marine, salinity
k141_170878_4	k141_170878	K01611	speD, AMD1; S-adenosylmethionine decarboxylase [EC:4.1.1.50]	5.6e-12	43	0.13	PF02675.15	S-adenosylmethionine decarboxylase	1.6e-15	52.7	0.33	VOG01945	sp|Q7U4L7|SPEH_SYNPX S-adenosylmethionine decarboxylase proenzyme	2.9e-17	57.9	1.11	Viruses;Duplodnaviria;Heunggongvirae;Uroviricota;Caudoviricetes	Unclassified						aquatic, medium salinity, very low temperature, brackish water, temperature, marine, salinity
k141_197880_fragment_1_67	k141_197880_fragment_1	K00059	fabG, OAR1; 3-oxoacyl-[acyl-carrier protein] reductase [EC:1.1.1.100]	9.4e-88	291.8	0.07	PF13561.6	Enoyl-(Acyl carrier protein) reductase	4.3e-68	223.7	0.07	VOG05855	sp|Q5UQM3|YR419_MIMIV Uncharacterized short-chain type dehydrogenase/reductase R419	3.9e-40	132.1	0.11	Viruses;Duplodnaviria;Heunggongvirae;Uroviricota;Caudoviricetes	Bacteria	Bacillota_A	Clostridia	Christensenellales	CAG-74	Firm-10	terrestrial, subsurface, contaminated, anthropogenic
k141_934331_fragment_1_15	k141_934331_fragment_1	K01790	rfbC, rmlC; dTDP-4-dehydrorhamnose 3,5-epimerase [EC:5.1.3.13]	3.6e-81	269.4	0.05	PF00908.17	dTDP-4-dehydrorhamnose 3,5-epimerase	2.2e-76	250.2	0.05	VOG01177	sp|O27818|RMLC_METTH dTDP-4-dehydrorhamnose 3,5-epimerase	9.6e-44	144.1	0.44	Viruses;Duplodnaviria;Heunggongvirae;Uroviricota;Caudoviricetes	Bacteria	Bacteroidota	Bacteroidia	Bacteroidales	Bacteroidaceae	HGM04593	host-associated, animal host, mammalian host, digestive tract, intestine
k141_934331_fragment_1_17	k141_934331_fragment_1	K02472	wecC; UDP-N-acetyl-D-mannosaminuronic acid dehydrogenase [EC:1.1.1.336]	2.4e-170	564.2	0	PF03721.14	UDP-glucose/GDP-mannose dehydrogenase family, NAD binding domain	3.2e-56	184.8	0.04	VOG00982	sp|O33952|UDG8_ECOLX UDP-glucose 6-dehydrogenase	1.1e-51	170.4	0.31	Viruses;Duplodnaviria;Heunggongvirae;Uroviricota;Caudoviricetes	Bacteria	Bacteroidota	Bacteroidia	Bacteroidales	Bacteroidaceae	HGM04593	host-associated, animal host, mammalian host, digestive tract, intestine
k141_1751840_4	k141_1751840	K00721	DPM1; dolichol-phosphate mannosyltransferase [EC:2.4.1.83]	6.1e-57	191.1	0.02	PF00535.26	Glycosyl transferase family 2	1.8e-22	76.1	0.22	VOG03824	sp|O22007|GTRB_BPSF5 Bactoprenol glucosyl transferase	1.2e-29	99.8	0.69	Viruses;Duplodnaviria;Heunggongvirae;Uroviricota;Caudoviricetes	Bacteria	Bacteroidota	Bacteroidia	J057	J057		aquatic, marine
k141_1751840_6	k141_1751840	K00721	DPM1; dolichol-phosphate mannosyltransferase [EC:2.4.1.83]	8.9e-49	164.2	0.02	PF00535.26	Glycosyl transferase family 2	1.7e-30	102.2	0.22	VOG03824	sp|O22007|GTRB_BPSF5 Bactoprenol glucosyl transferase	9.9e-24	80.3	0.69	Viruses;Duplodnaviria;Heunggongvirae;Uroviricota;Caudoviricetes	Bacteria	Bacteroidota	Bacteroidia	J057	J057		aquatic, marine
k141_855656_13	k141_855656	K01711	gmd, GMDS; GDPmannose 4,6-dehydratase [EC:4.2.1.47]	1.7e-137	459.4	0.08	PF16363.5	GDP-mannose 4,6 dehydratase	6.2e-110	366.8	0.21	VOG00074	sp|Q9EQC1|3BHS7_MOUSE 3 beta-hydroxysteroid dehydrogenase type 7	7.1e-56	188.5	3.53	Viruses;Duplodnaviria;Heunggongvirae;Uroviricota;Caudoviricetes	Bacteria	Pseudomonadota	Gammaproteobacteria	Burkholderiales	Methylophilaceae	Methylopumilus	lentic, low salinity, fresh water, aquatic, alkaline, ph, salinity, lacustrine
352475.SAMN09580243.QNUJ01000001 Shinella zoogloeoides strain PQ7 Scaffold1, whole genome shotgun sequence_fragment_1_62	352475.SAMN09580243.QNUJ01000001 Shinella zoogloeoides strain PQ7 Scaffold1, whole genome shotgun sequence_fragment_1	K00036	G6PD, zwf; glucose-6-phosphate 1-dehydrogenase [EC:1.1.1.49 1.1.1.363]	5.1e-157	522.4	0.16	PF02781.16	Glucose-6-phosphate dehydrogenase, C-terminal domain	8e-89	292.3	0.16	VOG13043	sp|P29686|G6PD_SYNE7 Glucose-6-phosphate 1-dehydrogenase	1.6e-93	308.3	0.44	Viruses;Duplodnaviria;Heunggongvirae;Uroviricota;Caudoviricetes	Bacteria	Pseudomonadota	Alphaproteobacteria	Rhizobiales	Rhizobiaceae		host-associated, animal host, insect host
352475.SAMN09580243.QNUJ01000001 Shinella zoogloeoides strain PQ7 Scaffold1, whole genome shotgun sequence_fragment_1_64	352475.SAMN09580243.QNUJ01000001 Shinella zoogloeoides strain PQ7 Scaffold1, whole genome shotgun sequence_fragment_1	K00059	fabG, OAR1; 3-oxoacyl-[acyl-carrier protein] reductase [EC:1.1.1.100]	4.2e-55	185.2	0.07	PF13561.6	Enoyl-(Acyl carrier protein) reductase	6.4e-41	135.1	0.07	VOG05855	sp|Q5UQM3|YR419_MIMIV Uncharacterized short-chain type dehydrogenase/reductase R419	3.5e-17	56.8	0.11	Viruses;Duplodnaviria;Heunggongvirae;Uroviricota;Caudoviricetes	Bacteria	Pseudomonadota	Alphaproteobacteria	Rhizobiales	Rhizobiaceae		host-associated, animal host, insect host
ASZN01000057.1 Candidatus Poribacteria bacterium WGA-3G POR3G_contig_57.58_C, whole genome shotgun sequence_7	ASZN01000057.1 Candidatus Poribacteria bacterium WGA-3G POR3G_contig_57.58_C, whole genome shotgun sequence	K01952	PFAS, purL; phosphoribosylformylglycinamidine synthase [EC:6.3.5.3]	3.2e-73	245	0.01	PF13507.6	CobB/CobQ-like glutamine amidotransferase domain	5.2e-85	280.9	0	VOG02484	sp|Q9QR70|ORF75_HHV8P Protein ORF75	1.3e-16	55.5	0.02	Viruses;Duplodnaviria;Heunggongvirae;Uroviricota;Caudoviricetes	Bacteria	Poribacteria	WGA-4E	WGA-4E	WGA-3G	WGA-3G		none
ASZN01000057.1 Candidatus Poribacteria bacterium WGA-3G POR3G_contig_57.58_C, whole genome shotgun sequence_8	ASZN01000057.1 Candidatus Poribacteria bacterium WGA-3G POR3G_contig_57.58_C, whole genome shotgun sequence	K01952	PFAS, purL; phosphoribosylformylglycinamidine synthase [EC:6.3.5.3]	7.9e-165	548.6	0.01	PF02769.22	AIR synthase related protein, C-terminal domain	9e-49	161.9	0.2	VOG02484	sp|Q9QR70|ORF75_HHV8P Protein ORF75	2.4e-27	91.1	0.02	Viruses;Duplodnaviria;Heunggongvirae;Uroviricota;Caudoviricetes	Bacteria	Poribacteria	WGA-4E	WGA-4E	WGA-3G	WGA-3G		none
NZ_CP010401.1 Bartonella ancashensis strain 20.00 chromosome, complete genome_fragment_1_22	NZ_CP010401.1 Bartonella ancashensis strain 20.00 chromosome, complete genome_fragment_1	K19700	sap; 3-succinoylsemialdehyde-pyridine dehydrogenase [EC:1.2.1.83]	1.5e-155	514.7	0	PF00171.22	Aldehyde dehydrogenase family	1.5e-150	495.6	0.03						Viruses;Duplodnaviria;Heunggongvirae;Uroviricota;Caudoviricetes	Bacteria	Pseudomonadota	Alphaproteobacteria	Rhizobiales	Rhizobiaceae	Bartonella	host-associated	blood
NZ_CP010401.1 Bartonella ancashensis strain 20.00 chromosome, complete genome_fragment_1_26	NZ_CP010401.1 Bartonella ancashensis strain 20.00 chromosome, complete genome_fragment_1	K01939	purA, ADSS; adenylosuccinate synthase [EC:6.3.4.4]	3.1e-171	566.6	0.24	PF00709.21	Adenylosuccinate synthetase	1.2e-164	542.1	0.24	VOG03315	sp|A5UN95|PURA_METS3 Adenylosuccinate synthetase	3.2e-90	296.5	1.06	Viruses;Duplodnaviria;Heunggongvirae;Uroviricota;Caudoviricetes	Bacteria	Pseudomonadota	Alphaproteobacteria	Rhizobiales	Rhizobiaceae	Bartonella	host-associated	blood
NZ_JAHLQJ010000010.1 Paenibacillus sp. MSJ-6 Scaffold10, whole genome shotgun sequence_fragment_2_90	NZ_JAHLQJ010000010.1 Paenibacillus sp. MSJ-6 Scaffold10, whole genome shotgun sequence_fragment_2	K06167	phnP; phosphoribosyl 1,2-cyclic phosphate phosphodiesterase [EC:3.1.4.55]	1.9e-17	61.4	0.46	PF12706.7	Beta-lactamase superfamily domain	5.7e-13	44.1	0.24	VOG01036	sp|C0SP91|YYCJ_BACSU Putative metallo-hydrolase YycJ	2.8e-43	143.5	3.45	Viruses;Duplodnaviria;Heunggongvirae;Uroviricota;Caudoviricetes	Bacteria	Bacillota	Bacilli	Paenibacillales	Paenibacillaceae	Paenibacillus_A	host-associated	feces
NZ_JAHLQJ010000013.1 Paenibacillus sp. MSJ-6 Scaffold13, whole genome shotgun sequence_fragment_1_138	NZ_JAHLQJ010000013.1 Paenibacillus sp. MSJ-6 Scaffold13, whole genome shotgun sequence_fragment_1	K00036	G6PD, zwf; glucose-6-phosphate 1-dehydrogenase [EC:1.1.1.49 1.1.1.363]	6.7e-190	630.9	0.16	PF02781.16	Glucose-6-phosphate dehydrogenase, C-terminal domain	2.4e-119	393.1	0.16	VOG13043	sp|P29686|G6PD_SYNE7 Glucose-6-phosphate 1-dehydrogenase	1.3e-109	362.1	0.44	Viruses;Duplodnaviria;Heunggongvirae;Uroviricota;Caudoviricetes	Bacteria	Bacillota	Bacilli	Paenibacillales	Paenibacillaceae	Paenibacillus_A	host-associated	feces
NZ_JAHLQJ010000001.1 Paenibacillus sp. MSJ-6 Scaffold1, whole genome shotgun sequence_fragment_1_49	NZ_JAHLQJ010000001.1 Paenibacillus sp. MSJ-6 Scaffold1, whole genome shotgun sequence_fragment_1	K01795	algG; mannuronan 5-epimerase [EC:5.1.3.37]	9.6e-12	42	0.02	PF12708.7	Pectate lyase superfamily protein	1.4e-25	85.7	0.43	VOG00583	sp|O34433|YOBO_BACSU Putative phage-related protein YobO	6.3e-21	69.5	0.7	Viruses;Duplodnaviria;Heunggongvirae;Uroviricota;Caudoviricetes	Bacteria	Bacillota	Bacilli	Paenibacillales	Paenibacillaceae	Paenibacillus_A	host-associated	feces
k141_651899_2	k141_651899	K00789	metK; S-adenosylmethionine synthetase [EC:2.5.1.6]	1.2e-142	472.5	0.25	PF02773.16	S-adenosylmethionine synthetase, C-terminal domain	2.2e-62	203.1	0.2						Viruses;Duplodnaviria;Heunggongvirae;Uroviricota;Caudoviricetes	Bacteria	Bacillota	Bacilli	Acholeplasmatales	Acholeplasmataceae	UBA2284	aquatic, contaminated, anthropogenic, mine
NZ_SMKQ01000008.1 Nonomuraea terrae strain CH32 NODE_8_length_106169_cov_24.6668, whole genome shotgun sequence_fragment_1_78	NZ_SMKQ01000008.1 Nonomuraea terrae strain CH32 NODE_8_length_106169_cov_24.6668, whole genome shotgun sequence_fragment_1	K16150	K16150; glycogen synthase [EC:2.4.1.11]	1.5e-22	78.9	0.05	PF13692.6	Glycosyl transferases group 1	2.6e-16	56.8	0.03						Viruses;Duplodnaviria;Heunggongvirae;Uroviricota;Caudoviricetes	Bacteria	Actinomycetota	Actinomycetia	Streptosporangiales	Streptosporangiaceae	Nonomuraea	terrestrial	soil
k141_362511_fragment_1_51	k141_362511_fragment_1	K22227	ahbD; heme synthase	6.2e-36	121.3	0.14	PF04055.21	Radical SAM superfamily	1.6e-15	53.2	0.21						Viruses;Duplodnaviria;Heunggongvirae;Uroviricota;Caudoviricetes	Archaea	Halobacteriota	Methanosarcinia	Methanosarcinales	Methanosarcinaceae	Methanolobus	aquatic, anthropogenic, waste
k141_362511_fragment_1_57	k141_362511_fragment_1	K14652	ribBA; 3,4-dihydroxy 2-butanone 4-phosphate synthase / GTP cyclohydrolase II [EC:4.1.99.12 3.5.4.25]	1.9e-205	681.2	0.02	PF00926.19	3,4-dihydroxy-2-butanone 4-phosphate synthase	2.8e-84	276.7	0.02	VOG00806	sp|Q5UNV4|UNAP_MIMIV Probable UDP-N-acetylglucosamine pyrophosphorylase	1.3e-42	141	0.55	Viruses;Duplodnaviria;Heunggongvirae;Uroviricota;Caudoviricetes	Archaea	Halobacteriota	Methanosarcinia	Methanosarcinales	Methanosarcinaceae	Methanolobus	aquatic, anthropogenic, waste
k141_362511_fragment_1_58	k141_362511_fragment_1	K00230	hemG; menaquinone-dependent protoporphyrinogen oxidase [EC:1.3.5.3]	2.2e-15	53.9	0	PF12641.7	Flavodoxin domain	4.2e-23	77.1	0						Viruses;Duplodnaviria;Heunggongvirae;Uroviricota;Caudoviricetes	Archaea	Halobacteriota	Methanosarcinia	Methanosarcinales	Methanosarcinaceae	Methanolobus	aquatic, anthropogenic, waste
k141_174060_3	k141_174060	K06167	phnP; phosphoribosyl 1,2-cyclic phosphate phosphodiesterase [EC:3.1.4.55]	3.7e-18	63.1	0.46	PF12706.7	Beta-lactamase superfamily domain	1.5e-12	43.2	0.24	VOG01036	sp|C0SP91|YYCJ_BACSU Putative metallo-hydrolase YycJ	1.8e-30	102	3.45	Viruses;Duplodnaviria;Heunggongvirae;Uroviricota;Caudoviricetes	Bacteria	Bacillota_A	Clostridia	Oscillospirales	Oscillospiraceae	Faecousia	host-associated, animal host, digestive tract, intestine
k141_131755_7	k141_131755	K06167	phnP; phosphoribosyl 1,2-cyclic phosphate phosphodiesterase [EC:3.1.4.55]	6.3e-19	65.6	0.46	PF12706.7	Beta-lactamase superfamily domain	1e-12	43.7	0.24	VOG01036	sp|C0SP91|YYCJ_BACSU Putative metallo-hydrolase YycJ	4.7e-31	103.9	3.45	Viruses;Duplodnaviria;Heunggongvirae;Uroviricota;Caudoviricetes	Bacteria	Bacillota_A	Clostridia	Oscillospirales	Oscillospiraceae	Faecousia	host-associated, animal host, digestive tract, intestine
k141_60488_fragment_1_44	k141_60488_fragment_1	K00789	metK; S-adenosylmethionine synthetase [EC:2.5.1.6]	8.6e-14	48.8	0.25	PF00438.20	S-adenosylmethionine synthetase, N-terminal domain	1.9e-12	43.5	0.01						Viruses;Duplodnaviria;Heunggongvirae;Uroviricota;Caudoviricetes	Bacteria	Bacillota_A	Clostridia	Oscillospirales	Oscillospiraceae	Faecousia	host-associated, animal host, digestive tract, intestine
k141_60488_fragment_1_46	k141_60488_fragment_1	K00390	cysH; phosphoadenosine phosphosulfate reductase [EC:1.8.4.8 1.8.4.10]	2.1e-21	73.7	0.52	PF01507.19	Phosphoadenosine phosphosulfate reductase family	5.5e-14	48.3	0.34	VOG00137	sp|P03766|Y290_LAMBD Uncharacterized nin region protein ORF290	2.5e-42	141.1	3.44	Viruses;Duplodnaviria;Heunggongvirae;Uroviricota;Caudoviricetes	Bacteria	Bacillota_A	Clostridia	Oscillospirales	Oscillospiraceae	Faecousia	host-associated, animal host, digestive tract, intestine
NZ_VMMX01000011.1 Streptococcus sp. 68 68_S3_L001_R1_001_(paired)_contig_11, whole genome shotgun sequence_fragment_1_67	NZ_VMMX01000011.1 Streptococcus sp. 68 68_S3_L001_R1_001_(paired)_contig_11, whole genome shotgun sequence_fragment_1	K15634	gpmB; probable phosphoglycerate mutase [EC:5.4.2.12]	7.5e-21	71.9	0.01	PF00300.22	Histidine phosphatase superfamily (branch 1)	4.5e-20	66.5	0.02						Viruses;Duplodnaviria;Heunggongvirae;Uroviricota;Caudoviricetes	Bacteria	Bacillota	Bacilli	Lactobacillales	Streptococcaceae	Streptococcus	host-associated	sputum
NZ_VMMX01000011.1 Streptococcus sp. 68 68_S3_L001_R1_001_(paired)_contig_11, whole genome shotgun sequence_fragment_1_69	NZ_VMMX01000011.1 Streptococcus sp. 68 68_S3_L001_R1_001_(paired)_contig_11, whole genome shotgun sequence_fragment_1	K01673	cynT, can; carbonic anhydrase [EC:4.2.1.1]	1.6e-28	96.5	0	PF00484.19	Carbonic anhydrase	1.8e-16	55.1	0						Viruses;Duplodnaviria;Heunggongvirae;Uroviricota;Caudoviricetes	Bacteria	Bacillota	Bacilli	Lactobacillales	Streptococcaceae	Streptococcus	host-associated	sputum
k141_204597_2	k141_204597	K00390	cysH; phosphoadenosine phosphosulfate reductase [EC:1.8.4.8 1.8.4.10]	1.3e-11	40.9	0.52	PF01507.19	Phosphoadenosine phosphosulfate reductase family	1.2e-13	46	0.34	VOG00137	sp|P03766|Y290_LAMBD Uncharacterized nin region protein ORF290	3.1e-31	103.5	3.44	Viruses;Duplodnaviria;Heunggongvirae;Uroviricota;Caudoviricetes	Bacteria	Bacillota_A	Clostridia	Oscillospirales	Acutalibacteraceae	UBA6857	host-associated, animal host, mammalian host, digestive tract, intestine
k141_1425666_6	k141_1425666	K01951	guaA, GMPS; GMP synthase (glutamine-hydrolysing) [EC:6.3.5.2]	2.1e-213	707.6	0.01	PF00958.22	GMP synthase C terminal domain	7.8e-37	120.7	0.01						Viruses;Duplodnaviria;Heunggongvirae;Uroviricota;Caudoviricetes	Bacteria	Bacillota_A	Clostridia	Oscillospirales	Oscillospiraceae	Limivicinus	rumen, host-associated, animal host, digestive tract
2052142.SAMN08179008.PMWW01000171 MAG: Acidobacteriaceae bacterium isolate bog_169 73.20110700_S3M.38_contig_62, whole genome shotgun sequence_fragment_2_64	2052142.SAMN08179008.PMWW01000171 MAG: Acidobacteriaceae bacterium isolate bog_169 73.20110700_S3M.38_contig_62, whole genome shotgun sequence_fragment_2	K06167	phnP; phosphoribosyl 1,2-cyclic phosphate phosphodiesterase [EC:3.1.4.55]	2.1e-27	94.1	0.46	PF12706.7	Beta-lactamase superfamily domain	1.2e-27	92.7	0.24	VOG01036	sp|C0SP91|YYCJ_BACSU Putative metallo-hydrolase YycJ	5.5e-31	103.9	3.45	Viruses;Duplodnaviria;Heunggongvirae;Uroviricota;Caudoviricetes	Bacteria	Acidobacteriota	Acidobacteriae	Acidobacteriales	Koribacteraceae		wetland, lentic, terrestrial, aquatic
NZ_FQWK01000010.1 Bacteroides clarus YIT 12056, whole genome shotgun sequence_8	NZ_FQWK01000010.1 Bacteroides clarus YIT 12056, whole genome shotgun sequence	K19670	phnA; phosphonoacetate hydrolase [EC:3.11.1.2]	2.1e-18	63.4	0	PF01663.22	Type I phosphodiesterase / nucleotide pyrophosphatase	4.9e-44	146.5	0						Viruses;Duplodnaviria;Heunggongvirae;Uroviricota;Caudoviricetes	Bacteria	Bacteroidota	Bacteroidia	Bacteroidales	Bacteroidaceae	Bacteroides		none
NZ_FQWK01000010.1 Bacteroides clarus YIT 12056, whole genome shotgun sequence_23	NZ_FQWK01000010.1 Bacteroides clarus YIT 12056, whole genome shotgun sequence	K00390	cysH; phosphoadenosine phosphosulfate reductase [EC:1.8.4.8 1.8.4.10]	3.9e-19	66.4	0.52	PF01507.19	Phosphoadenosine phosphosulfate reductase family	4.7e-16	54.5	0.34	VOG00137	sp|P03766|Y290_LAMBD Uncharacterized nin region protein ORF290	1e-28	95.4	3.44	Viruses;Duplodnaviria;Heunggongvirae;Uroviricota;Caudoviricetes	Bacteria	Bacteroidota	Bacteroidia	Bacteroidales	Bacteroidaceae	Bacteroides		none
NZ_FQWK01000010.1 Bacteroides clarus YIT 12056, whole genome shotgun sequence_58	NZ_FQWK01000010.1 Bacteroides clarus YIT 12056, whole genome shotgun sequence	K05288	PIGO; GPI ethanolamine phosphate transferase 3 subunit O [EC:2.7.-.-]	1.5e-19	67.1	0	PF01663.22	Type I phosphodiesterase / nucleotide pyrophosphatase	4.6e-28	94	0						Viruses;Duplodnaviria;Heunggongvirae;Uroviricota;Caudoviricetes	Bacteria	Bacteroidota	Bacteroidia	Bacteroidales	Bacteroidaceae	Bacteroides		none
NZ_FQWK01000010.1 Bacteroides clarus YIT 12056, whole genome shotgun sequence_60	NZ_FQWK01000010.1 Bacteroides clarus YIT 12056, whole genome shotgun sequence	K00275	pdxH, PNPO; pyridoxamine 5'-phosphate oxidase [EC:1.4.3.5]	8.7e-78	260.1	0	PF01243.20	Pyridoxamine 5'-phosphate oxidase	2e-23	77.6	0						Viruses;Duplodnaviria;Heunggongvirae;Uroviricota;Caudoviricetes	Bacteria	Bacteroidota	Bacteroidia	Bacteroidales	Bacteroidaceae	Bacteroides		none
NZ_FQWK01000010.1 Bacteroides clarus YIT 12056, whole genome shotgun sequence_62	NZ_FQWK01000010.1 Bacteroides clarus YIT 12056, whole genome shotgun sequence	K01057	PGLS, pgl, devB; 6-phosphogluconolactonase [EC:3.1.1.31]	4.8e-48	162.1	0	PF01182.20	Glucosamine-6-phosphate isomerases/6-phosphogluconolactonase	1e-51	171.2	0.01						Viruses;Duplodnaviria;Heunggongvirae;Uroviricota;Caudoviricetes	Bacteria	Bacteroidota	Bacteroidia	Bacteroidales	Bacteroidaceae	Bacteroides		none
NZ_FQWK01000010.1 Bacteroides clarus YIT 12056, whole genome shotgun sequence_63	NZ_FQWK01000010.1 Bacteroides clarus YIT 12056, whole genome shotgun sequence	K00036	G6PD, zwf; glucose-6-phosphate 1-dehydrogenase [EC:1.1.1.49 1.1.1.363]	6.7e-188	623.7	0.16	PF02781.16	Glucose-6-phosphate dehydrogenase, C-terminal domain	2.2e-115	380	0.16	VOG13043	sp|P29686|G6PD_SYNE7 Glucose-6-phosphate 1-dehydrogenase	7.4e-109	359.1	0.44	Viruses;Duplodnaviria;Heunggongvirae;Uroviricota;Caudoviricetes	Bacteria	Bacteroidota	Bacteroidia	Bacteroidales	Bacteroidaceae	Bacteroides		none
NZ_FQWK01000010.1 Bacteroides clarus YIT 12056, whole genome shotgun sequence_64	NZ_FQWK01000010.1 Bacteroides clarus YIT 12056, whole genome shotgun sequence	K00033	PGD, gnd, gntZ; 6-phosphogluconate dehydrogenase [EC:1.1.1.44 1.1.1.343]	1.7e-213	707.8	0.25	PF00393.19	6-phosphogluconate dehydrogenase, C-terminal domain	6.6e-124	408.1	0	VOG01667	sp|D4GST8|6PGD_HALVD 6-phosphogluconate dehydrogenase, NAD(+)-dependent, decarboxylating	7.5e-57	187.3	1.97	Viruses;Duplodnaviria;Heunggongvirae;Uroviricota;Caudoviricetes	Bacteria	Bacteroidota	Bacteroidia	Bacteroidales	Bacteroidaceae	Bacteroides		none
k141_188311_36	k141_188311	K00390	cysH; phosphoadenosine phosphosulfate reductase [EC:1.8.4.8 1.8.4.10]	4.2e-21	71.9	0.52	PF01507.19	Phosphoadenosine phosphosulfate reductase family	1.1e-17	59.3	0.34	VOG00137	sp|P03766|Y290_LAMBD Uncharacterized nin region protein ORF290	2.9e-26	87.3	3.44	Viruses;Duplodnaviria;Heunggongvirae;Uroviricota;Caudoviricetes	Bacteria	Bacteroidota	Bacteroidia	Bacteroidales	Bacteroidaceae	Prevotella	rumen, host-associated, animal host, digestive tract
NC_007645.1 Hahella chejuensis KCTC 2396, complete sequence_fragment_36_2547	NC_007645.1 Hahella chejuensis KCTC 2396, complete sequence_fragment_36	K21147	moeZR, moeBR; sulfur-carrier protein adenylyltransferase/sulfurtransferase [EC:2.7.7.80 2.7.7.- 2.8.1.11 2.8.1.-]	1.5e-173	576.5	0.01	PF00899.21	ThiF family	1.4e-60	201	0.05	VOG06523	REFSEQ Threonylcarbamoyl AMP synthase	1.1e-13	46	0.05	Viruses;Duplodnaviria;Heunggongvirae;Uroviricota;Caudoviricetes	Bacteria	Pseudomonadota	Gammaproteobacteria	Pseudomonadales	Oleiphilaceae	Hahella		none
2301481.SAMEA8805219.CAJTRC010000046 TPA_asm: uncultured Muribaculaceae bacterium isolate MGBC111877 genome assembly, contig: MGBC111877.46, whole genome shotgun sequence_17	2301481.SAMEA8805219.CAJTRC010000046 TPA_asm: uncultured Muribaculaceae bacterium isolate MGBC111877 genome assembly, contig: MGBC111877.46, whole genome shotgun sequence	K00390	cysH; phosphoadenosine phosphosulfate reductase [EC:1.8.4.8 1.8.4.10]	1.7e-30	103.1	0.52	PF01507.19	Phosphoadenosine phosphosulfate reductase family	2.8e-25	84.2	0.34	VOG00137	sp|P03766|Y290_LAMBD Uncharacterized nin region protein ORF290	1.6e-44	147.3	3.44	Viruses;Duplodnaviria;Heunggongvirae;Uroviricota;Caudoviricetes	Bacteria	Bacteroidota	Bacteroidia	Bacteroidales	Muribaculaceae		host-associated, animal host, intestine, digestive tract
NZ_LXEV01000032.1 Proteus hauseri ATCC 700826 Sequence00032, whole genome shotgun sequence_fragment_1_26	NZ_LXEV01000032.1 Proteus hauseri ATCC 700826 Sequence00032, whole genome shotgun sequence_fragment_1	K00549	metE; 5-methyltetrahydropteroyltriglutamate--homocysteine methyltransferase [EC:2.1.1.14]	4.8e-51	171.9	0	PF01717.18	Cobalamin-independent synthase, Catalytic domain	2.1e-12	41	0						Viruses;Duplodnaviria;Heunggongvirae;Uroviricota;Caudoviricetes	Bacteria	Pseudomonadota	Gammaproteobacteria	Enterobacterales	Enterobacteriaceae	Proteus		none
k141_368727_fragment_1_23	k141_368727_fragment_1	K00831	serC, PSAT1; phosphoserine aminotransferase [EC:2.6.1.52]	9.1e-169	558.8	0.01	PF00266.19	Aminotransferase class-V	2.3e-53	175.7	0.04						Viruses;Duplodnaviria;Heunggongvirae;Uroviricota;Caudoviricetes	Bacteria	Bacillota_A	Clostridia	Oscillospirales	CAG-272	Firm-07	host-associated, animal host, mammalian host, digestive tract, intestine
k141_368727_fragment_1_24	k141_368727_fragment_1	K00058	serA, PHGDH; D-3-phosphoglycerate dehydrogenase / 2-oxoglutarate reductase [EC:1.1.1.95 1.1.1.399]	7.2e-95	314.6	0.02	PF02826.19	D-isomer specific 2-hydroxyacid dehydrogenase, NAD binding domain	3.6e-39	128.2	0.01	VOG05482	sp|P44501|DDH_HAEIN 2-hydroxyacid dehydrogenase homolog	2.6e-32	106	0.02	Viruses;Duplodnaviria;Heunggongvirae;Uroviricota;Caudoviricetes	Bacteria	Bacillota_A	Clostridia	Oscillospirales	CAG-272	Firm-07	host-associated, animal host, mammalian host, digestive tract, intestine
k141_791001_35	k141_791001	K01939	purA, ADSS; adenylosuccinate synthase [EC:6.3.4.4]	3.2e-54	182	0.24	PF00709.21	Adenylosuccinate synthetase	5.1e-57	187.5	0.24	VOG03315	sp|A5UN95|PURA_METS3 Adenylosuccinate synthetase	2.4e-60	198.2	1.06	Viruses;Duplodnaviria;Heunggongvirae;Uroviricota;Caudoviricetes	Bacteria	CSP1-3	CSP1-3	CSP1-3	CSP1-3	JACQHU01	terrestrial, contaminated, soil
NZ_OPYN01000167.1 Pseudomonas inefficax strain JV551A3, whole genome shotgun sequence_fragment_1_21	NZ_OPYN01000167.1 Pseudomonas inefficax strain JV551A3, whole genome shotgun sequence_fragment_1	K21140	mec; [CysO sulfur-carrier protein]-S-L-cysteine hydrolase [EC:3.13.1.6]	7.8e-22	76	0.89	PF14464.6	Prokaryotic homologs of the JAB domain	1.6e-19	64.8	0.27	VOG01039	sp|O64333|TIPK_BPN15 Tail tip assembly protein K	1.2e-68	227.1	4.6	Viruses;Duplodnaviria;Heunggongvirae;Uroviricota;Caudoviricetes	Bacteria	Pseudomonadota	Gammaproteobacteria	Pseudomonadales	Pseudomonadaceae	Pseudomonas_E		none
k141_737035_3	k141_737035	K01710	E4.2.1.46, rfbB, rffG; dTDP-glucose 4,6-dehydratase [EC:4.2.1.46]	1.7e-140	465.8	0.23	PF16363.5	GDP-mannose 4,6 dehydratase	8.2e-89	294.7	0.21	VOG00074	sp|Q9EQC1|3BHS7_MOUSE 3 beta-hydroxysteroid dehydrogenase type 7	8.1e-87	287.7	3.53	Viruses;Duplodnaviria;Heunggongvirae;Uroviricota;Caudoviricetes	Bacteria						lentic, low salinity, fresh water, aquatic, neutral ph range, ph, salinity, lacustrine
k141_1384662_5	k141_1384662	K01491	folD; methylenetetrahydrofolate dehydrogenase (NADP+) / methenyltetrahydrofolate cyclohydrolase [EC:1.5.1.5 3.5.4.9]	2e-109	362.3	0.05	PF02882.19	Tetrahydrofolate dehydrogenase/cyclohydrolase, NAD(P)-binding domain	6.8e-64	210.5	0.05						Viruses;Duplodnaviria;Heunggongvirae;Uroviricota;Caudoviricetes	Bacteria						lentic, low salinity, fresh water, aquatic, neutral ph range, ph, salinity, lacustrine
k141_761078_2	k141_761078	K02377	TSTA3, fcl; GDP-L-fucose synthase [EC:1.1.1.271]	2.5e-22	75.9	0.12	PF01370.21	NAD dependent epimerase/dehydratase family	1.3e-25	86.8	0.59	VOG00074	sp|Q9EQC1|3BHS7_MOUSE 3 beta-hydroxysteroid dehydrogenase type 7	3.1e-36	121.5	3.53	Viruses;Duplodnaviria;Heunggongvirae;Uroviricota;Caudoviricetes	Bacteria						lentic, low salinity, fresh water, aquatic, neutral ph range, ph, salinity, lacustrine
k141_879240_5	k141_879240	K00812	aspB; aspartate aminotransferase [EC:2.6.1.1]	1.9e-27	92.6	0	PF00155.21	Aminotransferase class I and II	1.4e-20	70.3	0.03						Viruses;Duplodnaviria;Heunggongvirae;Uroviricota;Caudoviricetes	Bacteria						lentic, low salinity, fresh water, aquatic, neutral ph range, ph, salinity, lacustrine
707003.SAMEA8805567.CAJUHS010000018 TPA_asm: uncultured Oscillospiraceae bacterium isolate MGBC137711 genome assembly, contig: MGBC137711.18, whole genome shotgun sequence_38	707003.SAMEA8805567.CAJUHS010000018 TPA_asm: uncultured Oscillospiraceae bacterium isolate MGBC137711 genome assembly, contig: MGBC137711.18, whole genome shotgun sequence	K00789	metK; S-adenosylmethionine synthetase [EC:2.5.1.6]	6e-95	316.4	0.25	PF02773.16	S-adenosylmethionine synthetase, C-terminal domain	4.2e-45	149.5	0.2						Viruses;Duplodnaviria;Heunggongvirae;Uroviricota;Caudoviricetes	Bacteria	Bacillota_A	Clostridia	Oscillospirales	Ruminococcaceae		host-associated, animal host, intestine, digestive tract
707003.SAMEA8805567.CAJUHS010000010 TPA_asm: uncultured Oscillospiraceae bacterium isolate MGBC137711 genome assembly, contig: MGBC137711.10, whole genome shotgun sequence_19	707003.SAMEA8805567.CAJUHS010000010 TPA_asm: uncultured Oscillospiraceae bacterium isolate MGBC137711 genome assembly, contig: MGBC137711.10, whole genome shotgun sequence	K04487	iscS, NFS1; cysteine desulfurase [EC:2.8.1.7]	1.5e-120	400.8	0.02	PF00266.19	Aminotransferase class-V	4.8e-66	219.6	0.04	VOG07846	sp|A5I4Z9|ISCS_CLOBH Cysteine desulfurase IscS	9.6e-28	93.5	0.02	Viruses;Duplodnaviria;Heunggongvirae;Uroviricota;Caudoviricetes	Bacteria	Bacillota_A	Clostridia	Oscillospirales	Ruminococcaceae		host-associated, animal host, intestine, digestive tract
707003.SAMEA8805567.CAJUHS010000011 TPA_asm: uncultured Oscillospiraceae bacterium isolate MGBC137711 genome assembly, contig: MGBC137711.11, whole genome shotgun sequence_fragment_1_121	707003.SAMEA8805567.CAJUHS010000011 TPA_asm: uncultured Oscillospiraceae bacterium isolate MGBC137711 genome assembly, contig: MGBC137711.11, whole genome shotgun sequence_fragment_1	K00390	cysH; phosphoadenosine phosphosulfate reductase [EC:1.8.4.8 1.8.4.10]	1e-13	48.5	0.52	PF01507.19	Phosphoadenosine phosphosulfate reductase family	4.5e-12	42.7	0.34	VOG00137	sp|P03766|Y290_LAMBD Uncharacterized nin region protein ORF290	7.5e-12	41.9	3.44	Viruses;Duplodnaviria;Heunggongvirae;Uroviricota;Caudoviricetes	Bacteria	Bacillota_A	Clostridia	Oscillospirales	Ruminococcaceae		host-associated, animal host, intestine, digestive tract
526218.SAMN02598468.CP001739 Sebaldella termitidis ATCC 33386, complete genome_fragment_13_922	526218.SAMN02598468.CP001739 Sebaldella termitidis ATCC 33386, complete genome_fragment_13	K20861	ybjI; FMN hydrolase / 5-amino-6-(5-phospho-D-ribitylamino)uracil phosphatase [EC:3.1.3.102 3.1.3.104]	2.5e-106	353.1	0	PF08282.12	haloacid dehalogenase-like hydrolase	6e-59	196	0.02						Viruses;Duplodnaviria;Heunggongvirae;Uroviricota;Caudoviricetes	Bacteria	Fusobacteriota	Fusobacteriia	Fusobacteriales	Leptotrichiaceae		sewage, anthropogenic, wastewater, aquatic
526218.SAMN02598468.CP001739 Sebaldella termitidis ATCC 33386, complete genome_fragment_13_956	526218.SAMN02598468.CP001739 Sebaldella termitidis ATCC 33386, complete genome_fragment_13	K00568	ubiG; 2-polyprenyl-6-hydroxyphenyl methylase / 3-demethylubiquinone-9 3-methyltransferase [EC:2.1.1.222 2.1.1.64]	4.8e-14	50.4	0.05	PF13489.6	Methyltransferase domain	5.9e-17	58.1	0.02						Viruses;Duplodnaviria;Heunggongvirae;Uroviricota;Caudoviricetes	Bacteria	Fusobacteriota	Fusobacteriia	Fusobacteriales	Leptotrichiaceae		sewage, anthropogenic, wastewater, aquatic
526218.SAMN02598468.CP001739 Sebaldella termitidis ATCC 33386, complete genome_fragment_30_2578	526218.SAMN02598468.CP001739 Sebaldella termitidis ATCC 33386, complete genome_fragment_30	K00100	bdhAB; butanol dehydrogenase [EC:1.1.1.-]	4.9e-159	527.3	0	PF00465.19	Iron-containing alcohol dehydrogenase	1.3e-92	306.5	0						Viruses;Duplodnaviria;Heunggongvirae;Uroviricota;Caudoviricetes	Bacteria	Fusobacteriota	Fusobacteriia	Fusobacteriales	Leptotrichiaceae		sewage, anthropogenic, wastewater, aquatic
526218.SAMN02598468.CP001739 Sebaldella termitidis ATCC 33386, complete genome_fragment_36_2956	526218.SAMN02598468.CP001739 Sebaldella termitidis ATCC 33386, complete genome_fragment_36	K02517	lpxL, htrB; Kdo2-lipid IVA lauroyltransferase/acyltransferase [EC:2.3.1.241 2.3.1.-]	1.4e-56	190.4	0	PF03279.13	Bacterial lipid A biosynthesis acyltransferase	7.9e-34	113.3	0.01						Viruses;Duplodnaviria;Heunggongvirae;Uroviricota;Caudoviricetes	Bacteria	Fusobacteriota	Fusobacteriia	Fusobacteriales	Leptotrichiaceae		sewage, anthropogenic, wastewater, aquatic
526218.SAMN02598468.CP001739 Sebaldella termitidis ATCC 33386, complete genome_fragment_36_2997	526218.SAMN02598468.CP001739 Sebaldella termitidis ATCC 33386, complete genome_fragment_36	K22391	E3.5.4.16; GTP cyclohydrolase I [EC:3.5.4.16]	1.2e-62	209.9	0	PF01784.18	NIF3 (NGG1p interacting factor 3)	9.2e-80	263.9	0						Viruses;Duplodnaviria;Heunggongvirae;Uroviricota;Caudoviricetes	Bacteria	Fusobacteriota	Fusobacteriia	Fusobacteriales	Leptotrichiaceae		sewage, anthropogenic, wastewater, aquatic
NZ_LN884299.1 Paenibacillus ihumii strain AT5, whole genome shotgun sequence_fragment_38_2769	NZ_LN884299.1 Paenibacillus ihumii strain AT5, whole genome shotgun sequence_fragment_38	K06167	phnP; phosphoribosyl 1,2-cyclic phosphate phosphodiesterase [EC:3.1.4.55]	7e-26	89.3	0.46	PF12706.7	Beta-lactamase superfamily domain	3.5e-23	77.7	0.24	VOG01036	sp|C0SP91|YYCJ_BACSU Putative metallo-hydrolase YycJ	3.1e-36	120.4	3.45	Viruses;Duplodnaviria;Heunggongvirae;Uroviricota;Caudoviricetes	Bacteria	Bacillota	Bacilli	Paenibacillales	Paenibacillaceae	Paenibacillus_A		none
LCFC01000006.1 Parcubacteria group bacterium GW2011_GWA2_43_11 UV60_C0006, whole genome shotgun sequence_fragment_2_32	LCFC01000006.1 Parcubacteria group bacterium GW2011_GWA2_43_11 UV60_C0006, whole genome shotgun sequence_fragment_2	K01939	purA, ADSS; adenylosuccinate synthase [EC:6.3.4.4]	3e-38	127.4	0.24	PF00709.21	Adenylosuccinate synthetase	4.9e-41	135.6	0.24	VOG10747	sp|B3QQZ0|PURA_CHLP8 Adenylosuccinate synthetase	1e-37	124.6	1.44	Viruses;Duplodnaviria;Heunggongvirae;Uroviricota;Caudoviricetes	Bacteria	Patescibacteria	Paceibacteria	UBA9983_A	J119	UBA12088	aquatic	aquifer sediment
SVAQ01000002.1 Firmicutes bacterium isolate SIG206 NODE_1222_length_188133_cov_5.017803, whole genome shotgun sequence_116	SVAQ01000002.1 Firmicutes bacterium isolate SIG206 NODE_1222_length_188133_cov_5.017803, whole genome shotgun sequence	K01491	folD; methylenetetrahydrofolate dehydrogenase (NADP+) / methenyltetrahydrofolate cyclohydrolase [EC:1.5.1.5 3.5.4.9]	6.9e-57	189.1	0.05	PF02882.19	Tetrahydrofolate dehydrogenase/cyclohydrolase, NAD(P)-binding domain	1.7e-46	152.8	0.05						Viruses;Duplodnaviria;Heunggongvirae;Uroviricota;Caudoviricetes	Bacteria	Bacillota	Bacilli	RF39	UBA660	UBA6448
SVAQ01000002.1 Firmicutes bacterium isolate SIG206 NODE_1222_length_188133_cov_5.017803, whole genome shotgun sequence_250	SVAQ01000002.1 Firmicutes bacterium isolate SIG206 NODE_1222_length_188133_cov_5.017803, whole genome shotgun sequence	K00789	metK; S-adenosylmethionine synthetase [EC:2.5.1.6]	4.9e-17	58.4	0.25	PF00438.20	S-adenosylmethionine synthetase, N-terminal domain	3.5e-13	45.4	0.01						Viruses;Duplodnaviria;Heunggongvirae;Uroviricota;Caudoviricetes	Bacteria	Bacillota	Bacilli	RF39	UBA660	UBA6448
SVAQ01000002.1 Firmicutes bacterium isolate SIG206 NODE_1222_length_188133_cov_5.017803, whole genome shotgun sequence_304	SVAQ01000002.1 Firmicutes bacterium isolate SIG206 NODE_1222_length_188133_cov_5.017803, whole genome shotgun sequence	K03148	thiF; sulfur carrier protein ThiS adenylyltransferase [EC:2.7.7.73]	1e-26	90.1	0	PF00899.21	ThiF family	1.5e-29	98.3	0.05						Viruses;Duplodnaviria;Heunggongvirae;Uroviricota;Caudoviricetes	Bacteria	Bacillota	Bacilli	RF39	UBA660	UBA6448
NZ_JAGSPK010000005.1 Undibacterium sp. FT147W NODE_5_length_349562_cov_53.014864, whole genome shotgun sequence_fragment_2_292	NZ_JAGSPK010000005.1 Undibacterium sp. FT147W NODE_5_length_349562_cov_53.014864, whole genome shotgun sequence_fragment_2	K00832	tyrB; aromatic-amino-acid transaminase [EC:2.6.1.57]	3.9e-190	629.9	0	PF00155.21	Aminotransferase class I and II	4.6e-83	273.5	0.03						Viruses;Duplodnaviria;Heunggongvirae;Uroviricota;Caudoviricetes	Bacteria	Pseudomonadota	Gammaproteobacteria	Burkholderiales	Burkholderiaceae	Undibacterium	fresh water	subtropical stream
k141_176253_13	k141_176253	K03274	gmhD, rfaD; ADP-L-glycero-D-manno-heptose 6-epimerase [EC:5.1.3.20]	4.4e-59	196.7	0.1	PF01370.21	NAD dependent epimerase/dehydratase family	1.4e-51	169.4	0.59	VOG00074	sp|Q9EQC1|3BHS7_MOUSE 3 beta-hydroxysteroid dehydrogenase type 7	4.8e-58	190.6	3.53	Viruses	Archaea	Thermoplasmatota	Thermoplasmata	Thermoplasmatales	GCA-001856825	GCA-001856825	ph, anthropogenic, acidic, mine
JAENXA010000001.1 Prolixibacteraceae bacterium isolate 5_8_m_bin9 k141_699281_length_72687_cov_163.5094, whole genome shotgun sequence_22	JAENXA010000001.1 Prolixibacteraceae bacterium isolate 5_8_m_bin9 k141_699281_length_72687_cov_163.5094, whole genome shotgun sequence	K04034	bchE; anaerobic magnesium-protoporphyrin IX monomethyl ester cyclase [EC:1.21.98.3]	5.8e-59	196.6	0.01	PF04055.21	Radical SAM superfamily	4.5e-24	79.7	0.21						Viruses;Duplodnaviria;Heunggongvirae;Uroviricota;Caudoviricetes;Crassvirales	Bacteria	Bacteroidota	Bacteroidia	Bacteroidales	Prolixibacteraceae	JAENXA01	check NCBI isolation source	permafrost sediment
k141_545006_2	k141_545006	K04034	bchE; anaerobic magnesium-protoporphyrin IX monomethyl ester cyclase [EC:1.21.98.3]	1.4e-34	116.4	0.01	PF04055.21	Radical SAM superfamily	2.2e-12	41.6	0.21						Viruses;Duplodnaviria;Heunggongvirae;Uroviricota;Caudoviricetes	Bacteria	Bacteroidota	Bacteroidia	Chitinophagales	Chitinophagaceae	Sediminibacterium	fresh water, aquatic, lacustrine
k141_545006_4	k141_545006	K03272	gmhC, hldE, waaE, rfaE; D-beta-D-heptose 7-phosphate kinase / D-beta-D-heptose 1-phosphate adenosyltransferase [EC:2.7.1.167 2.7.7.70]	4.4e-33	111.6	0.19	PF01467.26	Cytidylyltransferase-like	4.2e-16	53.4	0.24	VOG01675	sp|Q55928|NADM_SYNY3 Bifunctional NMN adenylyltransferase/Nudix hydrolase	1.2e-12	41.7	2.34	Viruses;Duplodnaviria;Heunggongvirae;Uroviricota;Caudoviricetes	Bacteria	Bacteroidota	Bacteroidia	Chitinophagales	Chitinophagaceae	Sediminibacterium	fresh water, aquatic, lacustrine
NZ_VKKY01000001.1 Rufibacter sp. NBS58-1 NODE_1, whole genome shotgun sequence_fragment_34_1588	NZ_VKKY01000001.1 Rufibacter sp. NBS58-1 NODE_1, whole genome shotgun sequence_fragment_34	K01055	pcaD; 3-oxoadipate enol-lactonase [EC:3.1.1.24]	2.8e-31	107.3	0.03	PF12697.7	Alpha/beta hydrolase family	2.4e-20	70	0.01	VOG00487	sp|O64252|PRXH_BPMD2 Putative non-heme haloperoxidase	1.4e-15	52.9	3.86	Viruses;Duplodnaviria;Heunggongvirae;Uroviricota;Caudoviricetes	Bacteria	Bacteroidota	Bacteroidia	Cytophagales	Hymenobacteraceae	Rufibacter	check NCBI isolation source	sediment
k141_12483_2	k141_12483	K04487	iscS, NFS1; cysteine desulfurase [EC:2.8.1.7]	6.6e-153	504.9	0.02	PF00266.19	Aminotransferase class-V	4.6e-73	239.3	0.04	VOG07846	sp|A5I4Z9|ISCS_CLOBH Cysteine desulfurase IscS	9.9e-36	116.4	0.02	Viruses;Duplodnaviria;Heunggongvirae;Uroviricota;Caudoviricetes	Bacteria	Patescibacteria	Paceibacteria	UBA6257	2-01-FULL-56-20	CAIWCR01	lentic, low salinity, fresh water, aquatic, salinity, lacustrine
NHDO01000094.1 Proteobacteria bacterium TMED61 132082, whole genome shotgun sequence_33	NHDO01000094.1 Proteobacteria bacterium TMED61 132082, whole genome shotgun sequence	K05383	cpeT; CpeT protein	1.7e-23	80.5	0.32	PF06206.11	CpeT/CpcT family (DUF1001)	1.3e-26	86.3	0.32	VOG03259	sp|Q2JT26|CPXT2_SYNJA Chromophore lyase CpcT/CpeT 2	2.6e-42	137.2	3.62	Viruses;Duplodnaviria;Heunggongvirae;Uroviricota;Caudoviricetes	Bacteria	Pseudomonadota	Gammaproteobacteria	Arenicellales	UBA868	UBA868
JAGBDU010000024.1 Clostridia bacterium isolate RGIG9027 Water_deer_Rectum-4__c2815, whole genome shotgun sequence_fragment_2_19	JAGBDU010000024.1 Clostridia bacterium isolate RGIG9027 Water_deer_Rectum-4__c2815, whole genome shotgun sequence_fragment_2	K00789	metK; S-adenosylmethionine synthetase [EC:2.5.1.6]	1.6e-88	294.4	0.25	PF02772.16	S-adenosylmethionine synthetase, central domain	3.7e-45	148.4	0.01						Viruses;Varidnaviria;Bamfordvirae;Nucleocytoviricota;Megaviricetes;Imitervirales;Mimiviridae	Bacteria	Bacillota_A	Clostridia	TANB77	CAG-508	CAG-492	host-associated	ruminant gastrointestinal tract
NZ_CP053708.1 Lichenicola cladoniae strain PAMC 26569 chromosome, complete genome_fragment_16_1315	NZ_CP053708.1 Lichenicola cladoniae strain PAMC 26569 chromosome, complete genome_fragment_16	K00720	UGCG; ceramide glucosyltransferase [EC:2.4.1.80]	1.3e-97	325.8	0	PF13506.6	Glycosyl transferase family 21	1.1e-55	184.1	0						Viruses;Duplodnaviria;Heunggongvirae;Uroviricota;Caudoviricetes	Bacteria	Pseudomonadota	Alphaproteobacteria	Acetobacterales	Acetobacteraceae	Lichenicola	check NCBI isolation source	lichen
NZ_CP053708.1 Lichenicola cladoniae strain PAMC 26569 chromosome, complete genome_fragment_16_1382	NZ_CP053708.1 Lichenicola cladoniae strain PAMC 26569 chromosome, complete genome_fragment_16	K01201	GBA, srfJ; glucosylceramidase [EC:3.2.1.45]	2e-92	309.1	0	PF02055.16	Glycosyl hydrolase family 30 TIM-barrel domain	1.7e-28	95.9	0						Viruses;Duplodnaviria;Heunggongvirae;Uroviricota;Caudoviricetes	Bacteria	Pseudomonadota	Alphaproteobacteria	Acetobacterales	Acetobacteraceae	Lichenicola	check NCBI isolation source	lichen
NZ_CP053708.1 Lichenicola cladoniae strain PAMC 26569 chromosome, complete genome_fragment_16_1395	NZ_CP053708.1 Lichenicola cladoniae strain PAMC 26569 chromosome, complete genome_fragment_16	K03185	ubiH; 2-octaprenyl-6-methoxyphenol hydroxylase [EC:1.14.13.-]	4.2e-85	284.5	0	PF01494.19	FAD binding domain	2e-15	53.2	0.01						Viruses;Duplodnaviria;Heunggongvirae;Uroviricota;Caudoviricetes	Bacteria	Pseudomonadota	Alphaproteobacteria	Acetobacterales	Acetobacteraceae	Lichenicola	check NCBI isolation source	lichen
59750.SAMN04113082.LGTW01000041 Mycolicibacterium wolinskyi strain CDC_01 Contig_41, whole genome shotgun sequence_28	59750.SAMN04113082.LGTW01000041 Mycolicibacterium wolinskyi strain CDC_01 Contig_41, whole genome shotgun sequence	K00390	cysH; phosphoadenosine phosphosulfate reductase [EC:1.8.4.8 1.8.4.10]	3.4e-15	54.6	0.52	PF01507.19	Phosphoadenosine phosphosulfate reductase family	1.8e-11	40.3	0.34	VOG00137	sp|P03766|Y290_LAMBD Uncharacterized nin region protein ORF290	8.9e-25	83.6	3.44	Viruses;Duplodnaviria;Heunggongvirae;Uroviricota;Caudoviricetes	Bacteria	Actinobacteriota	Actinomycetia	Mycobacteriales	Mycobacteriaceae		phyllosphere, plant host, host-associated, agriculture, anthropogenic, terrestrial
k93_33720_9	k93_33720	K00390	cysH; phosphoadenosine phosphosulfate reductase [EC:1.8.4.8 1.8.4.10]	1.6e-19	66	0.52	PF01507.19	Phosphoadenosine phosphosulfate reductase family	3.5e-16	52.7	0.34	VOG00137	sp|P03766|Y290_LAMBD Uncharacterized nin region protein ORF290	4.4e-41	134.2	3.44	Viruses;Duplodnaviria;Heunggongvirae;Uroviricota;Caudoviricetes	Bacteria	Bacillota_C	Negativicutes	Acidaminococcales	Acidaminococcaceae	CAG-266
NZ_FMAC01000002.1 Rhizobium hainanense strain CCBAU 57015, whole genome shotgun sequence_fragment_13_596	NZ_FMAC01000002.1 Rhizobium hainanense strain CCBAU 57015, whole genome shotgun sequence_fragment_13	K00860	cysC; adenylylsulfate kinase [EC:2.7.1.25]	1.6e-86	289.7	0.03	PF01583.20	Adenylylsulphate kinase	4e-70	229.9	0.02						Viruses;Duplodnaviria;Heunggongvirae;Uroviricota;Caudoviricetes	Bacteria	Pseudomonadota	Alphaproteobacteria	Rhizobiales	Rhizobiaceae	Rhizobium		none
k119_175269_12	k119_175269	K21029	moeB; molybdopterin-synthase adenylyltransferase [EC:2.7.7.80]	4.3e-14	50.2	0.05	PF00899.21	ThiF family	2.4e-16	55.6	0.05						Viruses;Duplodnaviria;Heunggongvirae;Uroviricota;Caudoviricetes	Bacteria	Pseudomonadota	Gammaproteobacteria	Enterobacterales	Alteromonadaceae	Alteromonas	aquatic, marine
k119_62762_5	k119_62762	K06167	phnP; phosphoribosyl 1,2-cyclic phosphate phosphodiesterase [EC:3.1.4.55]	3e-19	65.4	0.46	PF12706.7	Beta-lactamase superfamily domain	5.4e-16	52.6	0.24	VOG01036	sp|C0SP91|YYCJ_BACSU Putative metallo-hydrolase YycJ	9.5e-36	117.5	3.45	Viruses;Duplodnaviria;Heunggongvirae;Uroviricota;Caudoviricetes	Bacteria	Bacillota_C	Negativicutes	Veillonellales	Veillonellaceae	Veillonella	host-associated, adult, age group, animal host, mammalian host, mouth, digestive tract, human host
k141_454223_fragment_1_2	k141_454223_fragment_1	K00390	cysH; phosphoadenosine phosphosulfate reductase [EC:1.8.4.8 1.8.4.10]	2.6e-37	126	0.52	PF01507.19	Phosphoadenosine phosphosulfate reductase family	5.4e-27	90	0.34	VOG00137	sp|P03766|Y290_LAMBD Uncharacterized nin region protein ORF290	1.8e-30	101.5	3.44	Viruses;Duplodnaviria;Heunggongvirae;Uroviricota;Caudoviricetes	Bacteria	Bacillota_C	Negativicutes	Selenomonadales	Selenomonadaceae	Selenomonas_A	host-associated, animal host, digestive tract, mammalian host
k141_454223_fragment_3_87	k141_454223_fragment_3	K08281	pncA; nicotinamidase/pyrazinamidase [EC:3.5.1.19 3.5.1.-]	1.4e-27	94.3	0.02	PF00857.20	Isochorismatase family	1.1e-34	115.1	0.02						No geNomad classification	Bacteria	Bacillota_C	Negativicutes	Selenomonadales	Selenomonadaceae	Selenomonas_A	host-associated, animal host, digestive tract, mammalian host
k141_539110_fragment_1_7	k141_539110_fragment_1	K03183	ubiE; demethylmenaquinone methyltransferase / 2-methoxy-6-polyprenyl-1,4-benzoquinol methylase [EC:2.1.1.163 2.1.1.201]	1.9e-25	87.3	0.01	PF08241.12	Methyltransferase domain	5.1e-24	79.8	0.03	VOG02401	sp|Q07G10|ALKB8_XENTR Alkylated DNA repair protein alkB homolog 8	1.1e-12	43.1	0.52	Viruses;Duplodnaviria;Heunggongvirae;Uroviricota;Caudoviricetes	Bacteria	Bacillota_C	Negativicutes	Selenomonadales	Selenomonadaceae	Selenomonas_A	host-associated, animal host, digestive tract, mammalian host
k141_539110_fragment_1_8	k141_539110_fragment_1	K07258	dacC, dacA, dacD; serine-type D-Ala-D-Ala carboxypeptidase (penicillin-binding protein 5/6) [EC:3.4.16.4]	1.1e-111	371.5	0.02	PF00768.20	D-alanyl-D-alanine carboxypeptidase	1.1e-63	209.9	0.02						Viruses;Duplodnaviria;Heunggongvirae;Uroviricota;Caudoviricetes	Bacteria	Bacillota_C	Negativicutes	Selenomonadales	Selenomonadaceae	Selenomonas_A	host-associated, animal host, digestive tract, mammalian host
k141_148325_4	k141_148325	K01710	E4.2.1.46, rfbB, rffG; dTDP-glucose 4,6-dehydratase [EC:4.2.1.46]	3.2e-102	338.5	0.23	PF16363.5	GDP-mannose 4,6 dehydratase	3.8e-53	175.2	0.21	VOG00074	sp|Q9EQC1|3BHS7_MOUSE 3 beta-hydroxysteroid dehydrogenase type 7	9.8e-75	245.6	3.53	Viruses;Duplodnaviria;Heunggongvirae;Uroviricota;Caudoviricetes	Archaea	Nanoarchaeota	Nanoarchaeia	Pacearchaeales	PEVX01	PEVX01	groundwater, fresh water, aquatic, subsurface, terrestrial
k141_148325_7	k141_148325	K01784	galE, GALE; UDP-glucose 4-epimerase [EC:5.1.3.2]	4.3e-99	328.6	0.21	PF01370.21	NAD dependent epimerase/dehydratase family	5.4e-53	174.1	0.59	VOG00074	sp|Q9EQC1|3BHS7_MOUSE 3 beta-hydroxysteroid dehydrogenase type 7	2.5e-58	191.7	3.53	Viruses;Duplodnaviria;Heunggongvirae;Uroviricota;Caudoviricetes	Archaea	Nanoarchaeota	Nanoarchaeia	Pacearchaeales	PEVX01	PEVX01	groundwater, fresh water, aquatic, subsurface, terrestrial
k141_148325_9	k141_148325	K03183	ubiE; demethylmenaquinone methyltransferase / 2-methoxy-6-polyprenyl-1,4-benzoquinol methylase [EC:2.1.1.163 2.1.1.201]	1.3e-24	82.7	0.01	PF13649.6	Methyltransferase domain	1.2e-24	81.1	0.01	VOG02401	sp|Q07G10|ALKB8_XENTR Alkylated DNA repair protein alkB homolog 8	2.1e-18	60.9	0.52	Viruses;Duplodnaviria;Heunggongvirae;Uroviricota;Caudoviricetes	Archaea	Nanoarchaeota	Nanoarchaeia	Pacearchaeales	PEVX01	PEVX01	groundwater, fresh water, aquatic, subsurface, terrestrial
NZ_QZMN01000007.1 Ornithinimicrobium cerasi strain CPCC 203383 Scaffold7, whole genome shotgun sequence_fragment_1_24	NZ_QZMN01000007.1 Ornithinimicrobium cerasi strain CPCC 203383 Scaffold7, whole genome shotgun sequence_fragment_1	K16150	K16150; glycogen synthase [EC:2.4.1.11]	5.5e-26	88.8	0.05	PF13439.6	Glycosyltransferase Family 4	2.1e-18	62.2	0						Viruses;Duplodnaviria;Heunggongvirae;Uroviricota;Caudoviricetes	Bacteria	Actinomycetota	Actinomycetia	Actinomycetales	Dermatophilaceae	Ornithinimicrobium	check NCBI isolation source	fruit
NZ_QZMN01000007.1 Ornithinimicrobium cerasi strain CPCC 203383 Scaffold7, whole genome shotgun sequence_fragment_1_30	NZ_QZMN01000007.1 Ornithinimicrobium cerasi strain CPCC 203383 Scaffold7, whole genome shotgun sequence_fragment_1	K16150	K16150; glycogen synthase [EC:2.4.1.11]	9.8e-37	124.3	0.05	PF00534.20	Glycosyl transferases group 1	1.5e-25	85	0.15						Viruses;Duplodnaviria;Heunggongvirae;Uroviricota;Caudoviricetes	Bacteria	Actinomycetota	Actinomycetia	Actinomycetales	Dermatophilaceae	Ornithinimicrobium	check NCBI isolation source	fruit
NZ_QZMN01000007.1 Ornithinimicrobium cerasi strain CPCC 203383 Scaffold7, whole genome shotgun sequence_fragment_1_32	NZ_QZMN01000007.1 Ornithinimicrobium cerasi strain CPCC 203383 Scaffold7, whole genome shotgun sequence_fragment_1	K02844	waaG, rfaG; UDP-glucose:(heptosyl)LPS alpha-1,3-glucosyltransferase [EC:2.4.1.-]	1.6e-23	81.1	0.01	PF13692.6	Glycosyl transferases group 1	1.3e-17	59.8	0.03						Viruses;Duplodnaviria;Heunggongvirae;Uroviricota;Caudoviricetes	Bacteria	Actinomycetota	Actinomycetia	Actinomycetales	Dermatophilaceae	Ornithinimicrobium	check NCBI isolation source	fruit
k141_375434_3	k141_375434	K00763	pncB, NAPRT1; nicotinate phosphoribosyltransferase [EC:6.3.4.21]	4.9e-172	570.5	0.03	PF17767.1	Nicotinate phosphoribosyltransferase (NAPRTase) N-terminal domain	4.3e-43	141.4	0.01	VOG00773	sp|Q52I78|NAMPT_PIG Nicotinamide phosphoribosyltransferase	7.8e-36	118.2	7.4	Viruses;Duplodnaviria;Heunggongvirae;Uroviricota;Caudoviricetes	Bacteria	Bacillota_A	Clostridia	Oscillospirales	CAG-272	Firm-07	host-associated, animal host, mammalian host, digestive tract, intestine
k141_41115_fragment_6_331	k141_41115_fragment_6	K00012	UGDH, ugd; UDPglucose 6-dehydrogenase [EC:1.1.1.22]	8.4e-199	660.6	0.13	PF03721.14	UDP-glucose/GDP-mannose dehydrogenase family, NAD binding domain	5.2e-67	221.5	0.04	VOG00982	sp|O33952|UDG8_ECOLX UDP-glucose 6-dehydrogenase	1.8e-90	300	0.31	Viruses;Duplodnaviria;Heunggongvirae;Uroviricota;Caudoviricetes	Bacteria	Acidobacteriota	Blastocatellia	UBA7656	UBA7656	JADGNW01	soil, temperature, grassland, terrestrial, low temperature
k141_41115_fragment_6_332	k141_41115_fragment_6	K08678	UXS1, uxs; UDP-glucuronate decarboxylase [EC:4.1.1.35]	2e-154	513	0	PF16363.5	GDP-mannose 4,6 dehydratase	1.2e-53	179.1	0.21	VOG00074	sp|Q9EQC1|3BHS7_MOUSE 3 beta-hydroxysteroid dehydrogenase type 7	7.6e-55	182.4	3.53	Viruses;Duplodnaviria;Heunggongvirae;Uroviricota;Caudoviricetes	Bacteria	Acidobacteriota	Blastocatellia	UBA7656	UBA7656	JADGNW01	soil, temperature, grassland, terrestrial, low temperature
k141_41115_fragment_6_333	k141_41115_fragment_6	K13017	wbpE, wlbC; UDP-2-acetamido-2-deoxy-ribo-hexuluronate aminotransferase [EC:2.6.1.98]	6.5e-143	475.4	0	PF01041.17	DegT/DnrJ/EryC1/StrS aminotransferase family	2.4e-121	401.9	0.07	VOG02974	sp|Q9ALN8|SPNQ_SACSN dTDP-4-dehydro-2,6-dideoxy-D-glucose 3-dehydratase	1.6e-39	132.1	0.53	Viruses;Duplodnaviria;Heunggongvirae;Uroviricota;Caudoviricetes	Bacteria	Acidobacteriota	Blastocatellia	UBA7656	UBA7656	JADGNW01	soil, temperature, grassland, terrestrial, low temperature
k141_41115_fragment_6_440	k141_41115_fragment_6	K03183	ubiE; demethylmenaquinone methyltransferase / 2-methoxy-6-polyprenyl-1,4-benzoquinol methylase [EC:2.1.1.163 2.1.1.201]	4.4e-24	83.9	0.01	PF08241.12	Methyltransferase domain	2.9e-16	56.4	0.03						Viruses;Duplodnaviria;Heunggongvirae;Uroviricota;Caudoviricetes	Bacteria	Acidobacteriota	Blastocatellia	UBA7656	UBA7656	JADGNW01	soil, temperature, grassland, terrestrial, low temperature
k141_1558570_fragment_13_394	k141_1558570_fragment_13	K21029	moeB; molybdopterin-synthase adenylyltransferase [EC:2.7.7.80]	4.5e-13	47.5	0.05	PF00899.21	ThiF family	6.1e-15	51.7	0.05						Viruses;Duplodnaviria;Heunggongvirae;Uroviricota;Caudoviricetes	Bacteria	Acidobacteriota	Blastocatellia	UBA7656	UBA7656	JADGNW01	soil, temperature, grassland, terrestrial, low temperature
k141_90899_28	k141_90899	K01939	purA, ADSS; adenylosuccinate synthase [EC:6.3.4.4]	1.4e-22	76.7	0.24	PF00709.21	Adenylosuccinate synthetase	2.7e-23	78.6	0.24	VOG10747	sp|B3QQZ0|PURA_CHLP8 Adenylosuccinate synthetase	3.6e-20	68.2	1.44	Viruses;Duplodnaviria;Heunggongvirae;Uroviricota;Caudoviricetes	Bacteria	Bacillota	Bacilli	RF39	UBA660	UBA3789	rumen, host-associated, animal host, digestive tract
k141_90899_135	k141_90899	K01195	uidA, GUSB; beta-glucuronidase [EC:3.2.1.31]	2.1e-72	241.3	0	PF02836.17	Glycosyl hydrolases family 2, TIM barrel domain	7.7e-26	87	0						Viruses;Duplodnaviria;Heunggongvirae;Uroviricota;Caudoviricetes	Bacteria	Bacillota	Bacilli	RF39	UBA660	UBA3789	rumen, host-associated, animal host, digestive tract
NC_006823.1 Aromatoleum aromaticum EbN1 plasmid 1, complete sequence_fragment_2_179	NC_006823.1 Aromatoleum aromaticum EbN1 plasmid 1, complete sequence_fragment_2	K06131	clsA_B; cardiolipin synthase A/B [EC:2.7.8.-]	1.8e-14	51.4	0	PF13091.6	PLD-like domain	2.6e-13	46.3	0						Viruses;Duplodnaviria;Heunggongvirae;Uroviricota;Caudoviricetes	Bacteria	Pseudomonadota	Gammaproteobacteria	Burkholderiales	Rhodocyclaceae	Aromatoleum		none
NC_014217.1 Starkeya novella DSM 506, complete sequence_fragment_36_4329	NC_014217.1 Starkeya novella DSM 506, complete sequence_fragment_36	K00059	fabG, OAR1; 3-oxoacyl-[acyl-carrier protein] reductase [EC:1.1.1.100]	2.3e-69	232	0.07	PF13561.6	Enoyl-(Acyl carrier protein) reductase	1.5e-63	209.3	0.07	VOG05855	sp|Q5UQM3|YR419_MIMIV Uncharacterized short-chain type dehydrogenase/reductase R419	7.9e-31	102	0.11	Viruses;Duplodnaviria;Heunggongvirae;Uroviricota;Caudoviricetes	Bacteria	Pseudomonadota	Alphaproteobacteria	Rhizobiales	Xanthobacteraceae	Ancylobacter	terrestrial	soil
DVHE01000073.1 MAG TPA_asm: Candidatus Avoscillospira avicola isolate ChiBcec15-4380 ChiBcec15__C127579_L25993_SRR6323154, whole genome shotgun sequence_fragment_1_5	DVHE01000073.1 MAG TPA_asm: Candidatus Avoscillospira avicola isolate ChiBcec15-4380 ChiBcec15__C127579_L25993_SRR6323154, whole genome shotgun sequence_fragment_1	K04487	iscS, NFS1; cysteine desulfurase [EC:2.8.1.7]	3.7e-149	494.8	0.02	PF00266.19	Aminotransferase class-V	2.3e-73	241.8	0.04	VOG07846	sp|A5I4Z9|ISCS_CLOBH Cysteine desulfurase IscS	5.2e-36	118.7	0.02	Viruses;Duplodnaviria;Heunggongvirae;Uroviricota;Caudoviricetes	Bacteria	Bacillota_A	Clostridia	Oscillospirales	Oscillospiraceae	Avoscillospira		none
NC_016935.1 Paenibacillus mucilaginosus 3016, complete sequence_fragment_78_5438	NC_016935.1 Paenibacillus mucilaginosus 3016, complete sequence_fragment_78	K19668	CBH2, cbhA; cellulose 1,4-beta-cellobiosidase [EC:3.2.1.91]	2.1e-17	62	0	PF00041.21	Fibronectin type III domain	2.9e-14	49.1	0.38						Viruses;Duplodnaviria;Heunggongvirae;Uroviricota;Caudoviricetes	Bacteria	Bacillota	Bacilli	Paenibacillales	NBRC-103111	Paenibacillus_G	host-associated	rhizosphere soil
k141_316166_3	k141_316166	K01939	purA, ADSS; adenylosuccinate synthase [EC:6.3.4.4]	3.2e-66	221.3	0.24	PF00709.21	Adenylosuccinate synthetase	5.4e-71	235.4	0.24	VOG10747	sp|B3QQZ0|PURA_CHLP8 Adenylosuccinate synthetase	1.2e-76	253.6	1.44	Viruses;Duplodnaviria;Heunggongvirae;Uroviricota;Caudoviricetes	Bacteria	Verrucomicrobiota	Verrucomicrobiae	Verrucomicrobiales	Verrucomicrobiaceae	Prosthecobacter	lentic, acidic, low salinity, fresh water, aquatic, ph, salinity, lacustrine
k141_316166_3	k141_316166	K01939	purA, ADSS; adenylosuccinate synthase [EC:6.3.4.4]	3.2e-66	221.3	0.24	PF00709.21	Adenylosuccinate synthetase	5.4e-71	235.4	0.24	VOG10747	sp|B3QQZ0|PURA_CHLP8 Adenylosuccinate synthetase	1.2e-76	253.6	1.44	No geNomad classification	Bacteria	Bacillota	Bacilli	RF39	UBA660	UBA3789	lentic, acidic, low salinity, fresh water, aquatic, ph, salinity, lacustrine
k141_527735_fragment_1_6	k141_527735_fragment_1	K00059	fabG, OAR1; 3-oxoacyl-[acyl-carrier protein] reductase [EC:1.1.1.100]	2.8e-82	273.9	0.07	PF13561.6	Enoyl-(Acyl carrier protein) reductase	1.2e-70	233.5	0.07	VOG05855	sp|Q5UQM3|YR419_MIMIV Uncharacterized short-chain type dehydrogenase/reductase R419	3.3e-48	159.7	0.11	No geNomad classification	Bacteria	Verrucomicrobiota	Verrucomicrobiae	Verrucomicrobiales	Verrucomicrobiaceae	Prosthecobacter	lentic, acidic, low salinity, fresh water, aquatic, ph, salinity, lacustrine
k141_1694666_3	k141_1694666	K00657	speG, SAT; diamine N-acetyltransferase [EC:2.3.1.57]	9e-15	53.2	0.08	PF00583.25	Acetyltransferase (GNAT) family	2.1e-16	55.2	0.25	VOG00468	sp|C7IZ16|GNA2_ORYSJ Probable glucosamine 6-phosphate N-acetyltransferase 2	1.3e-17	59	1.97	No geNomad classification	Bacteria	Bacteroidota	Bacteroidia	Flavobacteriales	Flavobacteriaceae	Maribacter	aquatic, marine, pelagic
k141_204832_20	k141_204832	K01627	kdsA; 2-dehydro-3-deoxyphosphooctonate aldolase (KDO 8-P synthase) [EC:2.5.1.55]	3.2e-119	396.8	0	PF00793.20	DAHP synthetase I family	2e-54	178.8	0.07						Viruses;Duplodnaviria;Heunggongvirae;Uroviricota;Caudoviricetes	Bacteria	Pseudomonadota	Alphaproteobacteria	Rhizobiales	Rhizobiaceae	RCIO01	terrestrial, soil, anthropogenic
k141_204832_22	k141_204832	K00979	kdsB; 3-deoxy-manno-octulosonate cytidylyltransferase (CMP-KDO synthetase) [EC:2.7.7.38]	1.8e-65	219.2	0.01	PF02348.19	Cytidylyltransferase	3.4e-33	109.9	0.02						Viruses;Duplodnaviria;Heunggongvirae;Uroviricota;Caudoviricetes	Bacteria	Pseudomonadota	Alphaproteobacteria	Rhizobiales	Rhizobiaceae	RCIO01	terrestrial, soil, anthropogenic
RZZM01000361.1 Spartobacteria bacterium isolate INTA.AUR.068 contig-100_10001, whole genome shotgun sequence_4	RZZM01000361.1 Spartobacteria bacterium isolate INTA.AUR.068 contig-100_10001, whole genome shotgun sequence	K00390	cysH; phosphoadenosine phosphosulfate reductase [EC:1.8.4.8 1.8.4.10]	1.4e-13	48.4	0.52	PF01507.19	Phosphoadenosine phosphosulfate reductase family	2.6e-13	46.3	0.34	VOG00137	sp|P03766|Y290_LAMBD Uncharacterized nin region protein ORF290	4e-41	137.5	3.44	Viruses;Duplodnaviria;Heunggongvirae;Uroviricota;Caudoviricetes	Bacteria	Verrucomicrobiota	Kiritimatiellia	RZYC01	RZZM01	RZZM01	host-associated	first pond of the AUR serial dairy industry stabilization pond system
k119_152423_2	k119_152423	K01255	CARP, pepA; leucyl aminopeptidase [EC:3.4.11.1]	1.1e-170	566.1	0.01	PF00883.21	Cytosol aminopeptidase family, catalytic domain	1.4e-121	399.4	0.01						Viruses;Duplodnaviria;Heunggongvirae;Uroviricota;Caudoviricetes	Bacteria	Pseudomonadota	Alphaproteobacteria	Rickettsiales	UBA1997		host-associated, animal host, mammalian host, digestive tract, intestine
k141_283225_3	k141_283225	K01803	TPI, tpiA; triosephosphate isomerase (TIM) [EC:5.3.1.1]	2.3e-109	364.6	0	PF00121.18	Triosephosphate isomerase	1.8e-89	294.2	0						Viruses;Duplodnaviria;Heunggongvirae;Uroviricota;Caudoviricetes	Bacteria	Pseudomonadota	Gammaproteobacteria	Xanthomonadales	Rhodanobacteraceae	Dyella_B	host-associated, insect host, animal host
1033744.SAMEA2272315.HE610718 Peptoniphilus senegalensis JC140, type strain JC140T, genomic scaffold, scaffold00002, whole genome shotgun sequence_fragment_7_478	1033744.SAMEA2272315.HE610718 Peptoniphilus senegalensis JC140, type strain JC140T, genomic scaffold, scaffold00002, whole genome shotgun sequence_fragment_7	K06167	phnP; phosphoribosyl 1,2-cyclic phosphate phosphodiesterase [EC:3.1.4.55]	4.1e-15	52.3	0.46	PF12706.7	Beta-lactamase superfamily domain	1.8e-13	44.7	0.24	VOG01036	sp|C0SP91|YYCJ_BACSU Putative metallo-hydrolase YycJ	2.7e-40	132.8	3.45	Viruses;Duplodnaviria;Heunggongvirae;Uroviricota;Caudoviricetes	Bacteria	Bacillota_A	Clostridia	Tissierellales	Peptoniphilaceae		animal host, host-associated, mammalian host, human host, digestive tract, intestine
k141_14753_5	k141_14753	K05714	mhpC; 2-hydroxy-6-oxonona-2,4-dienedioate hydrolase [EC:3.7.1.14]	1.3e-68	229.2	0.03	PF00561.20	alpha/beta hydrolase fold	1.4e-31	105.3	0.42	VOG00487	sp|O64252|PRXH_BPMD2 Putative non-heme haloperoxidase	1.6e-19	65.3	3.86	No geNomad classification	Bacteria	Bacillota	Bacilli	Mycoplasmatales	MT37		plant host, host-associated, soil, agriculture, alkaline, ph, anthropogenic, terrestrial, rhizosphere
k141_14753_5	k141_14753	K05714	mhpC; 2-hydroxy-6-oxonona-2,4-dienedioate hydrolase [EC:3.7.1.14]	1.3e-68	229.2	0.03	PF00561.20	alpha/beta hydrolase fold	1.4e-31	105.3	0.42	VOG00487	sp|O64252|PRXH_BPMD2 Putative non-heme haloperoxidase	1.6e-19	65.3	3.86	No geNomad classification	Bacteria	Marinisomatota	JAANXI01	JAANXI01	JAANXI01		plant host, host-associated, soil, agriculture, alkaline, ph, anthropogenic, terrestrial, rhizosphere
k141_2376686_4	k141_2376686	K00721	DPM1; dolichol-phosphate mannosyltransferase [EC:2.4.1.83]	3.6e-89	297.5	0.02	PF00535.26	Glycosyl transferase family 2	4.7e-31	103.7	0.22	VOG03824	sp|O22007|GTRB_BPSF5 Bactoprenol glucosyl transferase	1.4e-35	118.8	0.69	No geNomad classification	Bacteria	Acidobacteriota	Blastocatellia	Pyrinomonadales	Pyrinomonadaceae	JAFDVJ01	plant host, host-associated, soil, terrestrial, rhizosphere
k141_1026552_fragment_1_20	k141_1026552_fragment_1	K00969	nadD; nicotinate-nucleotide adenylyltransferase [EC:2.7.7.18]	4.2e-64	213.6	0.01	PF01467.26	Cytidylyltransferase-like	9.6e-28	91.4	0.24						Viruses;Varidnaviria;Bamfordvirae;Nucleocytoviricota;Megaviricetes;Algavirales;Phycodnaviridae	Bacteria	Bacteroidota	Bacteroidia	Bacteroidales	Bacteroidaceae	HGM04593	host-associated, animal host, digestive tract, intestine
k141_438298_5	k141_438298	K00812	aspB; aspartate aminotransferase [EC:2.6.1.1]	1.3e-161	535.8	0	PF00155.21	Aminotransferase class I and II	1e-67	222.7	0.03						Viruses;Duplodnaviria;Heunggongvirae;Uroviricota;Caudoviricetes	Bacteria	Pseudomonadota	Gammaproteobacteria	Nevskiales	Algiphilaceae	Algiphilus	aquatic, marine, pelagic
k141_438298_5	k141_438298	K00812	aspB; aspartate aminotransferase [EC:2.6.1.1]	1.3e-161	535.8	0	PF00155.21	Aminotransferase class I and II	1e-67	222.7	0.03						Viruses;Duplodnaviria;Heunggongvirae;Uroviricota;Caudoviricetes	Unclassified						aquatic, marine, pelagic
k141_6719_2	k141_6719	K02110	ATPF0C, atpE; F-type H+-transporting ATPase subunit c	6.1e-28	94.2	0.01	PF00137.21	ATP synthase subunit C	6.3e-17	56.4	0						Viruses;Monodnaviria;Loebvirae;Hofneiviricota;Faserviricetes;Tubulavirales;Inoviridae	Bacteria	Campylobacterota	Campylobacteria	Campylobacterales	Campylobacteraceae	Campylobacter_B	host-associated, animal host, digestive tract, mammalian host
NZ_CP035283.1 Caproiciproducens sp. NJN-50 chromosome, complete genome_fragment_7_304	NZ_CP035283.1 Caproiciproducens sp. NJN-50 chromosome, complete genome_fragment_7	K00390	cysH; phosphoadenosine phosphosulfate reductase [EC:1.8.4.8 1.8.4.10]	9.1e-31	104.7	0.52	PF01507.19	Phosphoadenosine phosphosulfate reductase family	1.1e-24	82.8	0.34	VOG00137	sp|P03766|Y290_LAMBD Uncharacterized nin region protein ORF290	1.1e-21	73.2	3.44	Viruses;Duplodnaviria;Heunggongvirae;Uroviricota;Caudoviricetes	Bacteria	Bacillota_A	Clostridia	Oscillospirales	Acutalibacteraceae	Caproicibacter	check NCBI isolation source	pit mud
NZ_MAXF01000136.1 Streptomyces sparsogenes strain ATCC 25498 contig136, whole genome shotgun sequence_fragment_1_142	NZ_MAXF01000136.1 Streptomyces sparsogenes strain ATCC 25498 contig136, whole genome shotgun sequence_fragment_1	K01784	galE, GALE; UDP-glucose 4-epimerase [EC:5.1.3.2]	1.8e-42	145.3	0.21	PF01370.21	NAD dependent epimerase/dehydratase family	9.8e-37	123.2	0.59	VOG00074	sp|Q9EQC1|3BHS7_MOUSE 3 beta-hydroxysteroid dehydrogenase type 7	1.7e-35	118.9	3.53	Viruses;Duplodnaviria;Heunggongvirae;Uroviricota;Caudoviricetes	Bacteria	Actinomycetota	Actinomycetia	Streptomycetales	Streptomycetaceae	Streptomyces		none
NZ_MAXF01000136.1 Streptomyces sparsogenes strain ATCC 25498 contig136, whole genome shotgun sequence_fragment_1_160	NZ_MAXF01000136.1 Streptomyces sparsogenes strain ATCC 25498 contig136, whole genome shotgun sequence_fragment_1	K16150	K16150; glycogen synthase [EC:2.4.1.11]	5e-19	67	0.05	PF13692.6	Glycosyl transferases group 1	4.3e-15	52.8	0.03						Viruses;Duplodnaviria;Heunggongvirae;Uroviricota;Caudoviricetes	Bacteria	Actinomycetota	Actinomycetia	Streptomycetales	Streptomycetaceae	Streptomyces		none
NZ_MAXF01000136.1 Streptomyces sparsogenes strain ATCC 25498 contig136, whole genome shotgun sequence_fragment_1_196	NZ_MAXF01000136.1 Streptomyces sparsogenes strain ATCC 25498 contig136, whole genome shotgun sequence_fragment_1	K11153	RDH12; retinol dehydrogenase 12 [EC:1.1.1.300]	4.6e-74	248.3	0	PF00106.25	short chain dehydrogenase	2.6e-25	85.5	0.11						Viruses;Duplodnaviria;Heunggongvirae;Uroviricota;Caudoviricetes	Bacteria	Actinomycetota	Actinomycetia	Streptomycetales	Streptomycetaceae	Streptomyces		none
261011.SAMEA9694047.CAJWAZ010000001 TPA_asm: uncultured Rhodovulum sp. isolate ERR599044_bin.33_MetaBAT_v2.12.1_MAG genome assembly, contig: NODE_6_length_313515_cov_6.546344, whole genome shotgun sequence_fragment_2_231	261011.SAMEA9694047.CAJWAZ010000001 TPA_asm: uncultured Rhodovulum sp. isolate ERR599044_bin.33_MetaBAT_v2.12.1_MAG genome assembly, contig: NODE_6_length_313515_cov_6.546344, whole genome shotgun sequence_fragment_2	K13061	rhlI, phzI, solI, cepI, tofI; acyl homoserine lactone synthase [EC:2.3.1.184]	6.6e-36	121.3	0.01	PF00765.17	Autoinducer synthase	1.7e-14	47.8	0.01						Viruses;Duplodnaviria;Heunggongvirae;Uroviricota;Caudoviricetes	Bacteria	Pseudomonadota	Alphaproteobacteria	Rhodobacterales	Rhodobacteraceae		pelagic, marine, aquatic
NZ_JACIHH010000001.1 Rhizobium leguminosarum strain SEMIA 422 Ga0394305_01, whole genome shotgun sequence_fragment_4_211	NZ_JACIHH010000001.1 Rhizobium leguminosarum strain SEMIA 422 Ga0394305_01, whole genome shotgun sequence_fragment_4	K01759	GLO1, gloA; lactoylglutathione lyase [EC:4.4.1.5]	1.3e-44	151.1	0	PF00903.25	Glyoxalase/Bleomycin resistance protein/Dioxygenase superfamily	5.1e-16	54.9	0						Viruses;Duplodnaviria;Heunggongvirae;Uroviricota;Caudoviricetes	Bacteria	Pseudomonadota	Alphaproteobacteria	Rhizobiales	Rhizobiaceae	Rhizobium		none
NZ_JACIHH010000001.1 Rhizobium leguminosarum strain SEMIA 422 Ga0394305_01, whole genome shotgun sequence_fragment_4_269	NZ_JACIHH010000001.1 Rhizobium leguminosarum strain SEMIA 422 Ga0394305_01, whole genome shotgun sequence_fragment_4	K00891	E2.7.1.71, aroK, aroL; shikimate kinase [EC:2.7.1.71]	1.3e-15	56.4	0	PF01202.22	Shikimate kinase	1e-12	44.3	0						Viruses;Duplodnaviria;Heunggongvirae;Uroviricota;Caudoviricetes	Bacteria	Pseudomonadota	Alphaproteobacteria	Rhizobiales	Rhizobiaceae	Rhizobium		none
CP025095.1 Streptococcus suis strain HN136 chromosome, complete genome_fragment_32_1812	CP025095.1 Streptococcus suis strain HN136 chromosome, complete genome_fragment_32	K07260	vanY; zinc D-Ala-D-Ala carboxypeptidase [EC:3.4.17.14]	2.3e-11	40.5	0.11	PF08460.10	Bacterial SH3 domain	1.7e-15	52.4	0.42						Viruses;Duplodnaviria;Heunggongvirae;Uroviricota;Caudoviricetes	Bacteria	Bacillota	Bacilli	Lactobacillales	Streptococcaceae	Streptococcus		none
NZ_SMZO01000018.1 Fluviibacterium aquatile strain SM1902 SM1902_scaffold18, whole genome shotgun sequence_fragment_1_41	NZ_SMZO01000018.1 Fluviibacterium aquatile strain SM1902 SM1902_scaffold18, whole genome shotgun sequence_fragment_1	K09458	fabF, OXSM, CEM1; 3-oxoacyl-[acyl-carrier-protein] synthase II [EC:2.3.1.179]	1.1e-193	643.2	0.01	PF00109.26	Beta-ketoacyl synthase, N-terminal domain	1.1e-64	213.9	0.01						Viruses;Duplodnaviria;Heunggongvirae;Uroviricota;Caudoviricetes	Bacteria	Pseudomonadota	Alphaproteobacteria	Rhodobacterales	Rhodobacteraceae	Meridianimarinicoccus	check NCBI isolation source	mud
CP025776.1 Enterobacter sp. EA-1 chromosome, complete genome_fragment_24_2196	CP025776.1 Enterobacter sp. EA-1 chromosome, complete genome_fragment_24	K05597	aspQ, ansB, ansA; glutamin-(asparagin-)ase [EC:3.5.1.38]	5e-33	113.4	0	PF00710.20	Asparaginase, N-terminal	4.3e-26	87.9	0						Viruses;Duplodnaviria;Heunggongvirae;Uroviricota;Caudoviricetes	Bacteria	Pseudomonadota	Gammaproteobacteria	Enterobacterales	Enterobacteriaceae	Kosakonia	check NCBI isolation source	Canal sediment microbiome
CP025776.1 Enterobacter sp. EA-1 chromosome, complete genome_fragment_24_2197	CP025776.1 Enterobacter sp. EA-1 chromosome, complete genome_fragment_24	K01424	E3.5.1.1, ansA, ansB; L-asparaginase [EC:3.5.1.1]	2.5e-26	91.8	0	PF00710.20	Asparaginase, N-terminal	4.9e-21	71.4	0						Viruses;Duplodnaviria;Heunggongvirae;Uroviricota;Caudoviricetes	Bacteria	Pseudomonadota	Gammaproteobacteria	Enterobacterales	Enterobacteriaceae	Kosakonia	check NCBI isolation source	Canal sediment microbiome
CP025776.1 Enterobacter sp. EA-1 chromosome, complete genome_fragment_25_2319	CP025776.1 Enterobacter sp. EA-1 chromosome, complete genome_fragment_25	K01626	E2.5.1.54, aroF, aroG, aroH; 3-deoxy-7-phosphoheptulonate synthase [EC:2.5.1.54]	7e-26	90.1	0.07	PF00793.20	DAHP synthetase I family	1.2e-33	112.4	0.07	VOG02482	sp|P00888|AROF_ECOLI Phospho-2-dehydro-3-deoxyheptonate aldolase, Tyr-sensitive	2.4e-44	147.4	0.56	Viruses;Duplodnaviria;Heunggongvirae;Uroviricota;Caudoviricetes	Bacteria	Pseudomonadota	Gammaproteobacteria	Enterobacterales	Enterobacteriaceae	Kosakonia	check NCBI isolation source	Canal sediment microbiome
360241.SAMN09074868.SNYL01000008 Tepidicella xavieri strain DSM 19605 Ga0244535_108, whole genome shotgun sequence_fragment_1_105	360241.SAMN09074868.SNYL01000008 Tepidicella xavieri strain DSM 19605 Ga0244535_108, whole genome shotgun sequence_fragment_1	K00043	gbd; 4-hydroxybutyrate dehydrogenase [EC:1.1.1.61]	6.6e-186	614.9	0	PF00465.19	Iron-containing alcohol dehydrogenase	7.6e-107	351.1	0						Viruses;Duplodnaviria;Heunggongvirae;Uroviricota;Caudoviricetes	Bacteria	Pseudomonadota	Gammaproteobacteria	Burkholderiales	Burkholderiaceae		wastewater, terrestrial, sewage, hospital, anthropogenic, built environment, aquatic
k141_251623_71	k141_251623	K00789	metK; S-adenosylmethionine synthetase [EC:2.5.1.6]	4.4e-90	300.7	0.25	PF02773.16	S-adenosylmethionine synthetase, C-terminal domain	4.7e-49	162.1	0.2						Viruses;Duplodnaviria;Heunggongvirae;Uroviricota;Caudoviricetes	Bacteria	Bacteroidota	Bacteroidia	AKYH767	B-17BO	UBA2475	fresh water, aquatic, stream
k141_1711295_4	k141_1711295	K06920	queC; 7-cyano-7-deazaguanine synthase [EC:6.3.4.20]	3.5e-51	172	0.47	PF06508.13	Queuosine biosynthesis protein QueC	1.4e-50	167.9	0.38	VOG00684	sp|A4XFR8|QUEC_CALS8 7-cyano-7-deazaguanine synthase	6.9e-35	116.9	2.27	Viruses;Duplodnaviria;Heunggongvirae;Uroviricota;Caudoviricetes	Bacteria	Bacteroidota	Bacteroidia	AKYH767	B-17BO	UBA2475	fresh water, aquatic, stream
k141_1711295_5	k141_1711295	K01737	queD, ptpS, PTS; 6-pyruvoyltetrahydropterin/6-carboxytetrahydropterin synthase [EC:4.2.3.12 4.1.2.50]	3.2e-21	73.9	0.54	PF01242.19	6-pyruvoyl tetrahydropterin synthase	2.5e-23	78.6	0.53	VOG01126	sp|Q1RHI6|QUED_RICBR 6-carboxy-5,6,7,8-tetrahydropterin synthase	3.9e-18	61.9	1.36	Viruses;Duplodnaviria;Heunggongvirae;Uroviricota;Caudoviricetes	Bacteria	Bacteroidota	Bacteroidia	AKYH767	B-17BO	UBA2475	fresh water, aquatic, stream
k141_1711295_7	k141_1711295	K01495	GCH1, folE; GTP cyclohydrolase IA [EC:3.5.4.16]	1.4e-77	259.1	0.52	PF01227.22	GTP cyclohydrolase I	2.4e-65	215.5	0.52	VOG00911	sp|Q2Y6B3|GCH1_NITMU GTP cyclohydrolase 1	1.1e-68	228.2	1.49	Viruses;Duplodnaviria;Heunggongvirae;Uroviricota;Caudoviricetes	Bacteria	Bacteroidota	Bacteroidia	AKYH767	B-17BO	UBA2475	fresh water, aquatic, stream
k141_687121_fragment_1_7	k141_687121_fragment_1	K01784	galE, GALE; UDP-glucose 4-epimerase [EC:5.1.3.2]	1.4e-112	374.1	0.21	PF01370.21	NAD dependent epimerase/dehydratase family	9.8e-58	189.3	0.59	VOG00074	sp|Q9EQC1|3BHS7_MOUSE 3 beta-hydroxysteroid dehydrogenase type 7	3.3e-60	197.4	3.53	Viruses;Duplodnaviria;Heunggongvirae;Uroviricota;Caudoviricetes	Bacteria	Bacillota	Bacilli				host-associated, animal host, digestive tract, intestine
NZ_CP060039.1 Burkholderia cenocepacia strain PS27 chromosome 1, complete sequence_fragment_14_2107	NZ_CP060039.1 Burkholderia cenocepacia strain PS27 chromosome 1, complete sequence_fragment_14	K00390	cysH; phosphoadenosine phosphosulfate reductase [EC:1.8.4.8 1.8.4.10]	7.7e-27	92.9	0.52	PF01507.19	Phosphoadenosine phosphosulfate reductase family	3.9e-26	87.5	0.34	VOG00137	sp|P03766|Y290_LAMBD Uncharacterized nin region protein ORF290	2.4e-59	196.4	3.44	Viruses;Duplodnaviria;Heunggongvirae;Uroviricota;Caudoviricetes	Bacteria	Pseudomonadota	Gammaproteobacteria	Burkholderiales	Burkholderiaceae	Burkholderia	terrestrial	Soil
JAAFJA010000005.1 Betaproteobacteria bacterium isolate bin22.maxbin.ball.038 WN_Betaproteobacteria_1_scaffold_5, whole genome shotgun sequence_fragment_1_138	JAAFJA010000005.1 Betaproteobacteria bacterium isolate bin22.maxbin.ball.038 WN_Betaproteobacteria_1_scaffold_5, whole genome shotgun sequence_fragment_1	K19267	qorB; NAD(P)H dehydrogenase (quinone) [EC:1.6.5.2]	3.2e-57	192.4	0	PF05368.13	NmrA-like family	2.2e-24	82.2	0.01						Viruses;Duplodnaviria;Heunggongvirae;Uroviricota;Caudoviricetes	Bacteria	Pseudomonadota	Gammaproteobacteria	Burkholderiales	Casimicrobiaceae	Casimicrobium
NZ_CP019236.1 Rhodoferax koreense strain DCY-110 chromosome, complete genome_fragment_19_2105	NZ_CP019236.1 Rhodoferax koreense strain DCY-110 chromosome, complete genome_fragment_19	K00148	fdhA; glutathione-independent formaldehyde dehydrogenase [EC:1.2.1.46]	2.8e-103	343.9	0	PF08240.12	Alcohol dehydrogenase GroES-like domain	5e-30	98.7	0.03	VOG05821	sp|Q5UQG2|YL498_MIMIV Probable zinc-type alcohol dehydrogenase-like protein L498	7.7e-17	56.3	0	Viruses;Duplodnaviria;Heunggongvirae;Uroviricota;Caudoviricetes	Bacteria	Pseudomonadota	Gammaproteobacteria	Burkholderiales	Burkholderiaceae_B	Rhodoferax_B	check NCBI isolation source	environment
NZ_CP019236.1 Rhodoferax koreense strain DCY-110 chromosome, complete genome_fragment_19_2111	NZ_CP019236.1 Rhodoferax koreense strain DCY-110 chromosome, complete genome_fragment_19	K07404	pgl; 6-phosphogluconolactonase [EC:3.1.1.31]	7.9e-38	128.7	0.02	PF14588.6	YjgF/chorismate_mutase-like, putative endoribonuclease	1.1e-28	95.3	0						Viruses;Duplodnaviria;Heunggongvirae;Uroviricota;Caudoviricetes	Bacteria	Pseudomonadota	Gammaproteobacteria	Burkholderiales	Burkholderiaceae_B	Rhodoferax_B	check NCBI isolation source	environment
NZ_CP019236.1 Rhodoferax koreense strain DCY-110 chromosome, complete genome_fragment_23_3111	NZ_CP019236.1 Rhodoferax koreense strain DCY-110 chromosome, complete genome_fragment_23	K00390	cysH; phosphoadenosine phosphosulfate reductase [EC:1.8.4.8 1.8.4.10]	6.7e-29	99.3	0.52	PF01507.19	Phosphoadenosine phosphosulfate reductase family	3.1e-27	90.7	0.34	VOG00137	sp|P03766|Y290_LAMBD Uncharacterized nin region protein ORF290	3.4e-48	159.7	3.44	Viruses;Duplodnaviria;Heunggongvirae;Uroviricota;Caudoviricetes	Bacteria	Pseudomonadota	Gammaproteobacteria	Burkholderiales	Burkholderiaceae_B	Rhodoferax_B	check NCBI isolation source	environment
k141_179465_3	k141_179465	K16011	algA, xanB, rfbA, wbpW, pslB; mannose-1-phosphate guanylyltransferase / mannose-6-phosphate isomerase [EC:2.7.7.13 5.3.1.8]	1.8e-26	89.2	0.04	PF01050.18	Mannose-6-phosphate isomerase	5.4e-25	81.5	0.04						Viruses;Duplodnaviria;Heunggongvirae;Uroviricota;Caudoviricetes;Kyanoviridae	Bacteria	Pseudomonadota	Gammaproteobacteria	SAR86	SAR86	GCA-2707915	aquatic, littoral, marine
k141_838437_fragment_1_6	k141_838437_fragment_1	K01840	manB; phosphomannomutase [EC:5.4.2.8]	2.2e-135	449.9	0	PF02878.16	Phosphoglucomutase/phosphomannomutase, alpha/beta/alpha domain I	1e-44	146.5	0.02						Viruses;Duplodnaviria;Heunggongvirae;Uroviricota;Caudoviricetes	Bacteria	Bacteroidota	Bacteroidia	Bacteroidales	F082	Limimorpha	host-associated, animal host, mammalian host, digestive tract, intestine
k141_673745_13	k141_673745	K22227	ahbD; heme synthase	4e-27	92.6	0.14	PF04055.21	Radical SAM superfamily	5.1e-18	61.9	0.21						Viruses;Duplodnaviria;Heunggongvirae;Uroviricota;Caudoviricetes	Bacteria	Gemmatimonadota	Gemmatimonadetes	Gemmatimonadales	GWC2-71-9	N074bin45	aquatic, marine
k119_104787_5	k119_104787	K00208	fabI; enoyl-[acyl-carrier protein] reductase I [EC:1.3.1.9 1.3.1.10]	1.8e-115	381	0.01	PF13561.6	Enoyl-(Acyl carrier protein) reductase	1.1e-83	274.2	0.07	VOG05855	sp|Q5UQM3|YR419_MIMIV Uncharacterized short-chain type dehydrogenase/reductase R419	1.2e-15	51.1	0.11	Viruses;Duplodnaviria;Heunggongvirae;Uroviricota;Caudoviricetes;Demerecviridae	Bacteria	Pseudomonadota	Alphaproteobacteria	Rs-D84	Rs-D84	Enterousia	host-associated, animal host, digestive tract, intestine
NZ_CP022743.1 Mucilaginibacter xinganensis strain BJC16-A31 chromosome, complete genome_fragment_39_2399	NZ_CP022743.1 Mucilaginibacter xinganensis strain BJC16-A31 chromosome, complete genome_fragment_39	K00812	aspB; aspartate aminotransferase [EC:2.6.1.1]	5.8e-108	360	0	PF00155.21	Aminotransferase class I and II	1.6e-47	157.8	0.03						Viruses;Duplodnaviria;Heunggongvirae;Uroviricota;Caudoviricetes	Bacteria	Bacteroidota	Bacteroidia	Sphingobacteriales	Sphingobacteriaceae	Mucilaginibacter	terrestrial	tundra soil
NZ_CP022743.1 Mucilaginibacter xinganensis strain BJC16-A31 chromosome, complete genome_fragment_39_2413	NZ_CP022743.1 Mucilaginibacter xinganensis strain BJC16-A31 chromosome, complete genome_fragment_39	K01724	PCBD, phhB; 4a-hydroxytetrahydrobiopterin dehydratase [EC:4.2.1.96]	7.8e-32	108.9	0	PF01329.19	Pterin 4 alpha carbinolamine dehydratase	2.4e-27	90.4	0						Viruses;Duplodnaviria;Heunggongvirae;Uroviricota;Caudoviricetes	Bacteria	Bacteroidota	Bacteroidia	Sphingobacteriales	Sphingobacteriaceae	Mucilaginibacter	terrestrial	tundra soil
QKXI01000011.1 Leifsonia sp. ku-ls scaffold_10, whole genome shotgun sequence_fragment_5_130	QKXI01000011.1 Leifsonia sp. ku-ls scaffold_10, whole genome shotgun sequence_fragment_5	K07404	pgl; 6-phosphogluconolactonase [EC:3.1.1.31]	3.8e-23	79.8	0.02	PF04122.12	Putative cell wall binding repeat 2	1.2e-43	142.5	0.03						Viruses;Duplodnaviria;Heunggongvirae;Uroviricota;Caudoviricetes	Bacteria	Actinomycetota	Actinomycetia	Actinomycetales	Microbacteriaceae	Leifsonia	host-associated	leaf
243275.SAMN02603967.AE017226 Treponema denticola ATCC 35405, complete genome_fragment_23_1115	243275.SAMN02603967.AE017226 Treponema denticola ATCC 35405, complete genome_fragment_23	K09846	crtF; demethylspheroidene O-methyltransferase [EC:2.1.1.210]	1.2e-12	44.6	0	PF00891.18	O-methyltransferase domain	5.7e-14	47.1	0						Viruses;Duplodnaviria;Heunggongvirae;Uroviricota;Caudoviricetes	Bacteria	Spirochaetota	Spirochaetia	Treponematales	Treponemataceae		animal host, mouth, host-associated, mammalian host, human host, digestive tract
398578.SAMN00623041.CP000884 Delftia acidovorans SPH-1, complete genome_fragment_15_1618	398578.SAMN00623041.CP000884 Delftia acidovorans SPH-1, complete genome_fragment_15	K00505	TYR; tyrosinase [EC:1.14.18.1]	1.8e-46	157.4	0.01	PF00264.20	Common central domain of tyrosinase	1.2e-40	136.1	0.01						Viruses;Duplodnaviria;Heunggongvirae;Uroviricota;Caudoviricetes	Bacteria	Pseudomonadota	Gammaproteobacteria	Burkholderiales	Burkholderiaceae
398578.SAMN00623041.CP000884 Delftia acidovorans SPH-1, complete genome_fragment_28_3508	398578.SAMN00623041.CP000884 Delftia acidovorans SPH-1, complete genome_fragment_28	K01442	E3.5.1.24; choloylglycine hydrolase [EC:3.5.1.24]	3.4e-127	424.1	0	PF02275.18	Linear amide C-N hydrolases, choloylglycine hydrolase family	9.9e-47	156	0						Viruses;Duplodnaviria;Heunggongvirae;Uroviricota;Caudoviricetes	Bacteria	Pseudomonadota	Gammaproteobacteria	Burkholderiales	Burkholderiaceae
398578.SAMN00623041.CP000884 Delftia acidovorans SPH-1, complete genome_fragment_28_3512	398578.SAMN00623041.CP000884 Delftia acidovorans SPH-1, complete genome_fragment_28	K00790	murA; UDP-N-acetylglucosamine 1-carboxyvinyltransferase [EC:2.5.1.7]	6.8e-134	445.7	0	PF00275.20	EPSP synthase (3-phosphoshikimate 1-carboxyvinyltransferase)	1.2e-52	174.9	0						Viruses;Duplodnaviria;Heunggongvirae;Uroviricota;Caudoviricetes	Bacteria	Pseudomonadota	Gammaproteobacteria	Burkholderiales	Burkholderiaceae
NZ_KN050755.1 Chryseobacterium sp. OV259 EW69DRAFT_scaffold00001.1, whole genome shotgun sequence_fragment_18_829	NZ_KN050755.1 Chryseobacterium sp. OV259 EW69DRAFT_scaffold00001.1, whole genome shotgun sequence_fragment_18	K00281	GLDC, gcvP; glycine dehydrogenase [EC:1.4.4.2]	0	1613.9	0.01	PF02347.16	Glycine cleavage system P-protein	2e-177	585.9	0.01	VOG18980	sp|A2CDR0|GCSP_PROM3 Glycine dehydrogenase (decarboxylating)	1.6e-290	961	0.06	Viruses;Duplodnaviria;Heunggongvirae;Uroviricota;Caudoviricetes	Bacteria
k141_126143_4	k141_126143	K22227	ahbD; heme synthase	7.4e-22	73.9	0.14	PF04055.21	Radical SAM superfamily	1e-16	58.1	0.21	VOG00313	sp|P07075|NRDG_BPT4 Anaerobic ribonucleoside-triphosphate reductase-activating protein	6.7e-13	45	7.1	Viruses;Duplodnaviria;Heunggongvirae;Uroviricota;Caudoviricetes	Bacteria						host-associated, animal host, mammalian host, digestive tract, intestine
k141_126143_21	k141_126143	K00820	glmS, GFPT; glutamine---fructose-6-phosphate transaminase (isomerizing) [EC:2.6.1.16]	4.2e-17	57.9	0.13	PF13522.6	Glutamine amidotransferase domain	1.5e-17	60.4	0.29	VOG02979	sp|Q7T6X6|GFAT_MIMIV Probable glutamine--fructose-6-phosphate aminotransferase [isomerizing]	2.4e-13	45.7	0.18	Viruses;Duplodnaviria;Heunggongvirae;Uroviricota;Caudoviricetes	Bacteria						host-associated, animal host, mammalian host, digestive tract, intestine
k141_351596_5	k141_351596	K01734	mgsA; methylglyoxal synthase [EC:4.2.3.3]	3.5e-55	182.8	0	PF02142.22	MGS-like domain	6.2e-14	48.4	0.02						Viruses;Duplodnaviria;Heunggongvirae;Uroviricota;Caudoviricetes	Bacteria						host-associated, animal host, mammalian host, digestive tract, intestine
k141_343731_26	k141_343731	K09458	fabF, OXSM, CEM1; 3-oxoacyl-[acyl-carrier-protein] synthase II [EC:2.3.1.179]	6.4e-112	371.5	0.01	PF00109.26	Beta-ketoacyl synthase, N-terminal domain	1.3e-39	132.7	0.01						Viruses;Duplodnaviria;Heunggongvirae;Uroviricota;Caudoviricetes	Bacteria						host-associated, animal host, mammalian host, digestive tract, intestine
k141_343731_36	k141_343731	K08281	pncA; nicotinamidase/pyrazinamidase [EC:3.5.1.19 3.5.1.-]	5.9e-22	74.7	0.02	PF00857.20	Isochorismatase family	1.6e-23	80.1	0.02						Viruses;Duplodnaviria;Heunggongvirae;Uroviricota;Caudoviricetes	Bacteria						host-associated, animal host, mammalian host, digestive tract, intestine
k141_343731_39	k141_343731	K01916	nadE; NAD+ synthase [EC:6.3.1.5]	1.5e-61	204.9	0.1	PF02540.17	NAD synthase	5.4e-50	166.1	0.09	VOG11961	sp|A8MHN7|NADE_ALKOO NH(3)-dependent NAD(+) synthetase	4.2e-32	107.8	0.17	Viruses;Duplodnaviria;Heunggongvirae;Uroviricota;Caudoviricetes	Bacteria						host-associated, animal host, mammalian host, digestive tract, intestine
NZ_MVOL01000001.1 Pseudomonas sp. MF4836 contig001, whole genome shotgun sequence_fragment_5_217	NZ_MVOL01000001.1 Pseudomonas sp. MF4836 contig001, whole genome shotgun sequence_fragment_5	K21140	mec; [CysO sulfur-carrier protein]-S-L-cysteine hydrolase [EC:3.13.1.6]	2.7e-19	68.1	0.89	PF14464.6	Prokaryotic homologs of the JAB domain	6.3e-19	63.7	0.27	VOG01039	sp|O64333|TIPK_BPN15 Tail tip assembly protein K	2.7e-59	196.9	4.6	Viruses;Duplodnaviria;Heunggongvirae;Uroviricota;Caudoviricetes	Bacteria	Pseudomonadota	Gammaproteobacteria	Pseudomonadales	Pseudomonadaceae	Pseudomonas_E	anthropogenic	meat processing facility
NZ_PZKF01000029.1 Rhodobacter veldkampii DSM 11550 contig00029, whole genome shotgun sequence_23	NZ_PZKF01000029.1 Rhodobacter veldkampii DSM 11550 contig00029, whole genome shotgun sequence	K02851	wecA, tagO, rfe; UDP-GlcNAc:undecaprenyl-phosphate/decaprenyl-phosphate GlcNAc-1-phosphate transferase [EC:2.7.8.33 2.7.8.35]	1.2e-49	166.5	0	PF00953.21	Glycosyl transferase family 4	1.6e-26	88.4	0						Viruses;Duplodnaviria;Heunggongvirae;Uroviricota;Caudoviricetes	Bacteria	Pseudomonadota	Alphaproteobacteria	Rhodobacterales	Rhodobacteraceae	Phaeovulum	fresh water, aquatic	freshwater
1520829.SAMN02910327.FONK01000001 Peptostreptococcaceae bacterium pGA-8 genome assembly, contig: IE49DRAFT_scaffold00001.1, whole genome shotgun sequence_fragment_2_130	1520829.SAMN02910327.FONK01000001 Peptostreptococcaceae bacterium pGA-8 genome assembly, contig: IE49DRAFT_scaffold00001.1, whole genome shotgun sequence_fragment_2	K05714	mhpC; 2-hydroxy-6-oxonona-2,4-dienedioate hydrolase [EC:3.7.1.14]	1.1e-24	83.6	0.03	PF00561.20	alpha/beta hydrolase fold	2.4e-18	61.3	0.42						Viruses;Duplodnaviria;Heunggongvirae;Uroviricota;Caudoviricetes	Bacteria	Bacillota_A	Clostridia	Peptostreptococcales	Anaerovoracaceae		animal host, host-associated, mammalian host, digestive tract, intestine
1520829.SAMN02910327.FONK01000001 Peptostreptococcaceae bacterium pGA-8 genome assembly, contig: IE49DRAFT_scaffold00001.1, whole genome shotgun sequence_fragment_2_133	1520829.SAMN02910327.FONK01000001 Peptostreptococcaceae bacterium pGA-8 genome assembly, contig: IE49DRAFT_scaffold00001.1, whole genome shotgun sequence_fragment_2	K00286	proC; pyrroline-5-carboxylate reductase [EC:1.5.1.2]	6.4e-86	285.8	0.01	PF14748.6	Pyrroline-5-carboxylate reductase dimerisation	2.6e-35	115.5	0.01						Viruses;Duplodnaviria;Heunggongvirae;Uroviricota;Caudoviricetes	Bacteria	Bacillota_A	Clostridia	Peptostreptococcales	Anaerovoracaceae		animal host, host-associated, mammalian host, digestive tract, intestine
k141_1233398_2	k141_1233398	K03272	gmhC, hldE, waaE, rfaE; D-beta-D-heptose 7-phosphate kinase / D-beta-D-heptose 1-phosphate adenosyltransferase [EC:2.7.1.167 2.7.7.70]	8.8e-27	92.2	0.19	PF01467.26	Cytidylyltransferase-like	6.1e-14	49.3	0.24						Viruses;Duplodnaviria;Heunggongvirae;Uroviricota;Caudoviricetes	Bacteria	Desulfobacterota_B	Binatia	HRBIN30	JAGDMS01	JAGDMS01	lentic, low salinity, sediment, fresh water, aquatic, salinity, lacustrine
k141_1657792_3	k141_1657792	K00390	cysH; phosphoadenosine phosphosulfate reductase [EC:1.8.4.8 1.8.4.10]	1.7e-14	52	0.52	PF11922.8	Domain of unknown function (DUF3440)	2.4e-40	135	0.05	VOG00137	sp|P03766|Y290_LAMBD Uncharacterized nin region protein ORF290	3e-33	112.5	3.44	Viruses;Duplodnaviria;Heunggongvirae;Uroviricota;Caudoviricetes	Bacteria	Desulfobacterota_B	Binatia	HRBIN30	JAGDMS01	JAGDMS01	lentic, low salinity, sediment, fresh water, aquatic, salinity, lacustrine
k141_3120153_2	k141_3120153	K16870	wbbL; N-acetylglucosaminyl-diphospho-decaprenol L-rhamnosyltransferase [EC:2.4.1.289]	9e-13	46.2	0.02	PF00535.26	Glycosyl transferase family 2	4.2e-14	49.6	0.22						Viruses;Duplodnaviria;Heunggongvirae;Uroviricota;Caudoviricetes	Bacteria	Desulfobacterota_B	Binatia	HRBIN30	JAGDMS01	JAGDMS01	lentic, low salinity, sediment, fresh water, aquatic, salinity, lacustrine
k141_1610388_4	k141_1610388	K00568	ubiG; 2-polyprenyl-6-hydroxyphenyl methylase / 3-demethylubiquinone-9 3-methyltransferase [EC:2.1.1.222 2.1.1.64]	2.8e-15	54.9	0.05	PF13649.6	Methyltransferase domain	7.2e-12	42.8	0.01						Viruses;Duplodnaviria;Heunggongvirae;Uroviricota;Caudoviricetes	Bacteria	Desulfobacterota_B	Binatia	HRBIN30	JAGDMS01	JAGDMS01	lentic, low salinity, sediment, fresh water, aquatic, salinity, lacustrine
k141_167781_19	k141_167781	K21029	moeB; molybdopterin-synthase adenylyltransferase [EC:2.7.7.80]	4.1e-19	65.8	0.05	PF00899.21	ThiF family	1.1e-16	55.3	0.05						Viruses;Duplodnaviria;Heunggongvirae;Uroviricota;Caudoviricetes	Bacteria	Bacillota_A	Clostridia	Oscillospirales	Oscillospiraceae	WRMH01	host-associated, animal host, digestive tract, intestine
k141_167781_19	k141_167781	K21029	moeB; molybdopterin-synthase adenylyltransferase [EC:2.7.7.80]	4.1e-19	65.8	0.05	PF00899.21	ThiF family	1.1e-16	55.3	0.05						Viruses;Duplodnaviria;Heunggongvirae;Uroviricota;Caudoviricetes	Bacteria	Bacillota_A	Clostridia	Oscillospirales	CAG-272	QALR01	host-associated, animal host, digestive tract, intestine
k141_50951_fragment_1_45	k141_50951_fragment_1	K03079	ulaE, sgaU, sgbU; L-ribulose-5-phosphate 3-epimerase [EC:5.1.3.22]	6e-25	85.2	0	PF01261.24	Xylose isomerase-like TIM barrel	3.6e-23	76.8	0.01						Viruses;Duplodnaviria;Heunggongvirae;Uroviricota;Caudoviricetes	Bacteria	Bacillota_A	Clostridia	Christensenellales	CAG-74	UBA2862	host-associated, rumen, animal host, mammalian host, digestive tract
k141_60529_fragment_2_67	k141_60529_fragment_2	K00390	cysH; phosphoadenosine phosphosulfate reductase [EC:1.8.4.8 1.8.4.10]	7.2e-29	98.6	0.52	PF01507.19	Phosphoadenosine phosphosulfate reductase family	2.6e-21	72.5	0.34	VOG00137	sp|P03766|Y290_LAMBD Uncharacterized nin region protein ORF290	1.9e-25	86.2	3.44	Viruses;Duplodnaviria;Heunggongvirae;Uroviricota;Caudoviricetes	Bacteria	Bacillota_A	Clostridia	Clostridiales	Clostridiaceae	Clostridium_P	host-associated, animal host, mammalian host, digestive tract, intestine
k141_160496_4	k141_160496	K00390	cysH; phosphoadenosine phosphosulfate reductase [EC:1.8.4.8 1.8.4.10]	8.2e-13	44.4	0.52	PF01507.19	Phosphoadenosine phosphosulfate reductase family	1.6e-12	41.1	0.34	VOG00137	sp|P03766|Y290_LAMBD Uncharacterized nin region protein ORF290	2.1e-16	53.8	3.44	Viruses;Duplodnaviria;Heunggongvirae;Uroviricota;Caudoviricetes	Bacteria	Pseudomonadota	Gammaproteobacteria	Enterobacterales	Pasteurellaceae	Haemophilus_A	host-associated, saliva, animal host, mammalian host, mouth, digestive tract, human host
NZ_JAHBBK010000002.1 Mucilaginibacter sp. Bleaf8 Scaffold2, whole genome shotgun sequence_fragment_9_551	NZ_JAHBBK010000002.1 Mucilaginibacter sp. Bleaf8 Scaffold2, whole genome shotgun sequence_fragment_9	K01627	kdsA; 2-dehydro-3-deoxyphosphooctonate aldolase (KDO 8-P synthase) [EC:2.5.1.55]	6.3e-136	452.2	0	PF00793.20	DAHP synthetase I family	2.6e-64	212.3	0.07						Viruses;Duplodnaviria;Heunggongvirae;Uroviricota;Caudoviricetes	Bacteria	Bacteroidota	Bacteroidia	Sphingobacteriales	Sphingobacteriaceae	Mucilaginibacter	host-associated	tree leaf
k141_678894_24	k141_678894	K00010	iolG; myo-inositol 2-dehydrogenase / D-chiro-inositol 1-dehydrogenase [EC:1.1.1.18 1.1.1.369]	2.4e-29	100.4	0	PF01408.22	Oxidoreductase family, NAD-binding Rossmann fold	7.5e-23	78	0						Viruses;Duplodnaviria;Heunggongvirae;Uroviricota;Caudoviricetes	Bacteria	Verrucomicrobiota	Verrucomicrobiae	Pedosphaerales			soil, temperature, grassland, terrestrial, low temperature
k141_1260972_3	k141_1260972	K12448	UXE, uxe; UDP-arabinose 4-epimerase [EC:5.1.3.5]	3.9e-122	406.7	0	PF01370.21	NAD dependent epimerase/dehydratase family	1.5e-58	194.4	0.59	VOG00074	sp|Q9EQC1|3BHS7_MOUSE 3 beta-hydroxysteroid dehydrogenase type 7	1.7e-59	197.6	3.53	Viruses;Duplodnaviria;Heunggongvirae;Uroviricota;Caudoviricetes	Bacteria	Verrucomicrobiota	Verrucomicrobiae	Pedosphaerales			soil, temperature, grassland, terrestrial, low temperature
k141_1260972_15	k141_1260972	K16870	wbbL; N-acetylglucosaminyl-diphospho-decaprenol L-rhamnosyltransferase [EC:2.4.1.289]	1.9e-11	41.7	0.02	PF13632.6	Glycosyl transferase family group 2	8.7e-12	41.7	0						Viruses;Duplodnaviria;Heunggongvirae;Uroviricota;Caudoviricetes	Bacteria	Verrucomicrobiota	Verrucomicrobiae	Pedosphaerales			soil, temperature, grassland, terrestrial, low temperature
k141_1420222_2	k141_1420222	K00059	fabG, OAR1; 3-oxoacyl-[acyl-carrier protein] reductase [EC:1.1.1.100]	8.2e-41	138	0.07	PF00106.25	short chain dehydrogenase	5.2e-42	138.4	0.11	VOG05855	sp|Q5UQM3|YR419_MIMIV Uncharacterized short-chain type dehydrogenase/reductase R419	1.4e-13	45.2	0.11	Viruses;Duplodnaviria;Heunggongvirae;Uroviricota;Caudoviricetes	Bacteria	Actinobacteriota	Acidimicrobiia	Acidimicrobiales	SHLQ01		aquatic, marine, pelagic
k141_443283_2	k141_443283	K21029	moeB; molybdopterin-synthase adenylyltransferase [EC:2.7.7.80]	2.8e-34	115.2	0.05	PF00899.21	ThiF family	3.5e-28	92.1	0.05						No geNomad classification	Bacteria	Margulisbacteria	WOR-1	O2-12-FULL-45-9	O2-12-FULL-45-9	O2-12-FULL-45-9-A	groundwater, low salinity, fresh water, aquatic, neutral ph range, subsurface, ph, terrestrial, salinity
k141_3480559_fragment_1_3	k141_3480559_fragment_1	K00602	purH; phosphoribosylaminoimidazolecarboxamide formyltransferase / IMP cyclohydrolase [EC:2.1.2.3 3.5.4.10]	8.1e-221	731	0.03	PF01808.18	AICARFT/IMPCHase bienzyme	1.4e-108	355.4	0.01	VOG06477	sp|Q3ATZ1|PUR9_CHLCH Bifunctional purine biosynthesis protein PurH	1.3e-68	223.5	0.04	Viruses;Duplodnaviria;Heunggongvirae;Uroviricota;Caudoviricetes	Bacteria	Chloroflexota	Dehalococcoidia	GIF9	AB-539-J10	RBG-13-51-36	terrestrial, contaminated, soil
k141_3480559_fragment_1_5	k141_3480559_fragment_1	K00763	pncB, NAPRT1; nicotinate phosphoribosyltransferase [EC:6.3.4.21]	2e-59	198.3	0.03	PF00857.20	Isochorismatase family	8.9e-38	122.8	0.02						Viruses;Duplodnaviria;Heunggongvirae;Uroviricota;Caudoviricetes	Bacteria	Chloroflexota	Dehalococcoidia	GIF9	AB-539-J10	RBG-13-51-36	terrestrial, contaminated, soil
DTSO01000025.1 TPA_asm: Phycisphaerales bacterium isolate UWMA-0053 NODE_15302_length_4885_cov_0.212286, whole genome shotgun sequence_5	DTSO01000025.1 TPA_asm: Phycisphaerales bacterium isolate UWMA-0053 NODE_15302_length_4885_cov_0.212286, whole genome shotgun sequence	K13010	per, rfbE; perosamine synthetase [EC:2.6.1.102]	7.2e-100	331.1	0.03	PF01041.17	DegT/DnrJ/EryC1/StrS aminotransferase family	4.6e-96	315.8	0.07	VOG02974	sp|Q9ALN8|SPNQ_SACSN dTDP-4-dehydro-2,6-dideoxy-D-glucose 3-dehydratase	6.9e-49	159.6	0.53	Viruses;Duplodnaviria;Heunggongvirae;Uroviricota;Caudoviricetes	Bacteria	Planctomycetota	Phycisphaerae	Phycisphaerales	SM1A02	GCA-002718515	marine	Kilo Moana Hydrothermal plume 60m
DFNH01000029.1 TPA_asm: Firmicutes bacterium UBA3572 UBA3572_contig_1225, whole genome shotgun sequence_fragment_2_21	DFNH01000029.1 TPA_asm: Firmicutes bacterium UBA3572 UBA3572_contig_1225, whole genome shotgun sequence_fragment_2	K03183	ubiE; demethylmenaquinone methyltransferase / 2-methoxy-6-polyprenyl-1,4-benzoquinol methylase [EC:2.1.1.163 2.1.1.201]	2.2e-24	83.4	0.01	PF13649.6	Methyltransferase domain	8.4e-20	65.2	0.01						Viruses;Duplodnaviria;Heunggongvirae;Uroviricota;Caudoviricetes	Bacteria	Bacillota_B	Desulfotomaculia	Ammonifexales	Desulforudaceae	Desulfopertinax
k141_719292_8	k141_719292	K00390	cysH; phosphoadenosine phosphosulfate reductase [EC:1.8.4.8 1.8.4.10]	1.5e-30	103.3	0.52	PF01507.19	Phosphoadenosine phosphosulfate reductase family	1.1e-24	82.5	0.34	VOG00137	sp|P03766|Y290_LAMBD Uncharacterized nin region protein ORF290	2.2e-21	71.8	3.44	Viruses;Duplodnaviria;Heunggongvirae;Uroviricota;Caudoviricetes	Bacteria	Bacillota_A	Clostridia	Oscillospirales	Oscillospiraceae	Faecousia	host-associated, animal host, mammalian host, digestive tract, intestine
k141_14662_2	k141_14662	K13038	coaBC, dfp; phosphopantothenoylcysteine decarboxylase / phosphopantothenate---cysteine ligase [EC:4.1.1.36 6.3.2.5]	5.8e-75	249.5	0.02	PF02441.19	Flavoprotein	1.8e-50	164.6	0.01	VOG05175	sp|P94063|HAL3B_ARATH Probable phosphopantothenoylcysteine decarboxylase	2.5e-34	112.6	0.03	Viruses;Duplodnaviria;Heunggongvirae;Uroviricota;Caudoviricetes	Bacteria	Bacillota	Bacilli	Lactobacillales	Streptococcaceae	Streptococcus	host-associated, adult, age group, animal host, mammalian host, digestive tract, human host
k141_14662_4	k141_14662	K01938	fhs; formate--tetrahydrofolate ligase [EC:6.3.4.3]	9.7e-272	899.2	0.04	PF01268.19	Formate--tetrahydrofolate ligase	7.2e-267	879.8	0.04						Viruses;Duplodnaviria;Heunggongvirae;Uroviricota;Caudoviricetes	Bacteria	Bacillota	Bacilli	Lactobacillales	Streptococcaceae	Streptococcus	host-associated, adult, age group, animal host, mammalian host, digestive tract, human host
k141_14662_12	k141_14662	K04487	iscS, NFS1; cysteine desulfurase [EC:2.8.1.7]	3.5e-130	431.9	0.02	PF00266.19	Aminotransferase class-V	2.3e-76	251	0.04	VOG07846	sp|A5I4Z9|ISCS_CLOBH Cysteine desulfurase IscS	3.9e-40	131.7	0.02	Viruses;Duplodnaviria;Heunggongvirae;Uroviricota;Caudoviricetes	Bacteria	Bacillota	Bacilli	Lactobacillales	Streptococcaceae	Streptococcus	host-associated, adult, age group, animal host, mammalian host, digestive tract, human host
SBGR01000087.1 Bacteroidetes bacterium isolate M1806 scaffold_127_1, whole genome shotgun sequence_fragment_2_37	SBGR01000087.1 Bacteroidetes bacterium isolate M1806 scaffold_127_1, whole genome shotgun sequence_fragment_2	K01711	gmd, GMDS; GDPmannose 4,6-dehydratase [EC:4.2.1.47]	1.4e-213	708.9	0.08	PF16363.5	GDP-mannose 4,6 dehydratase	5.4e-157	518	0.21	VOG00074	sp|Q9EQC1|3BHS7_MOUSE 3 beta-hydroxysteroid dehydrogenase type 7	8.4e-64	211	3.53	No geNomad classification	Bacteria	Bacteroidota	Bacteroidia	NS11-12g	UBA8524	M1806	aquatic	surface sediment from the estuary of Pearl river treated with pyrene for 18 days
1961369.SAMN09639129.DSDC01000032 MAG TPA_asm: Thermofilum sp. isolate SpSt-121 Ga0080005_132618, whole genome shotgun sequence_13	1961369.SAMN09639129.DSDC01000032 MAG TPA_asm: Thermofilum sp. isolate SpSt-121 Ga0080005_132618, whole genome shotgun sequence	K00966	GMPP; mannose-1-phosphate guanylyltransferase [EC:2.7.7.13]	4.1e-19	65.5	0.03	PF00483.23	Nucleotidyl transferase	3.7e-13	45	0.07						No geNomad classification	Archaea	Thermoproteota	Thermoproteia	Thermofilales	Thermofilaceae		hot spring, spring, aquatic
k141_1278934_4	k141_1278934	K06167	phnP; phosphoribosyl 1,2-cyclic phosphate phosphodiesterase [EC:3.1.4.55]	9.9e-63	207.9	0.46	PF12706.7	Beta-lactamase superfamily domain	6.5e-28	91.8	0.24	VOG01036	sp|C0SP91|YYCJ_BACSU Putative metallo-hydrolase YycJ	1.6e-14	47.9	3.45	Viruses;Duplodnaviria;Heunggongvirae;Uroviricota;Caudoviricetes	Bacteria	Patescibacteria	Paceibacteria	Moranbacterales	GCA-2747515	GCA-2747515	hydrothermal vent, sea floor, aquatic, host-associated, very high temperature, benthic, animal host, temperature, marine, spring, lotic
NZ_CP014844.1 Cupriavidus nantongensis strain X1 chromosome 1_fragment_13_1926	NZ_CP014844.1 Cupriavidus nantongensis strain X1 chromosome 1_fragment_13	K00627	DLAT, aceF, pdhC; pyruvate dehydrogenase E2 component (dihydrolipoamide acetyltransferase) [EC:2.3.1.12]	4.4e-11	40.5	0	PF10137.9	Predicted nucleotide-binding protein containing TIR-like domain	8.3e-39	128.2	0						Viruses;Duplodnaviria;Heunggongvirae;Uroviricota;Caudoviricetes	Bacteria	Pseudomonadota	Gammaproteobacteria	Burkholderiales	Burkholderiaceae	Cupriavidus	anthropogenic	isolated from sludge collected at the drain outlet of a chlorpyrifos manufacture plant
NZ_CP014844.1 Cupriavidus nantongensis strain X1 chromosome 1_fragment_13_1927	NZ_CP014844.1 Cupriavidus nantongensis strain X1 chromosome 1_fragment_13	K17717	pld; phospholipase D [EC:3.1.4.4]	8.7e-31	105.7	0	PF13091.6	PLD-like domain	6.7e-25	83.5	0						Viruses;Duplodnaviria;Heunggongvirae;Uroviricota;Caudoviricetes	Bacteria	Pseudomonadota	Gammaproteobacteria	Burkholderiales	Burkholderiaceae	Cupriavidus	anthropogenic	isolated from sludge collected at the drain outlet of a chlorpyrifos manufacture plant
NZ_JACVUI010000002.1 Acinetobacter sp. S54 NODE_2_length_575754_cov_50.484109, whole genome shotgun sequence_fragment_2_151	NZ_JACVUI010000002.1 Acinetobacter sp. S54 NODE_2_length_575754_cov_50.484109, whole genome shotgun sequence_fragment_2	K01455	E3.5.1.49; formamidase [EC:3.5.1.49]	1.3e-31	106.9	0	PF03069.15	Acetamidase/Formamidase family	8e-36	118.2	0						Viruses;Duplodnaviria;Heunggongvirae;Uroviricota;Caudoviricetes	Bacteria	Pseudomonadota	Gammaproteobacteria	Pseudomonadales	Moraxellaceae	Acinetobacter	check NCBI isolation source	Eggs
NZ_JACVWV010000038.1 Wolbachia endosymbiont of Pentalonia nigronervosa strain WolPenNig flattened_line_9721, whole genome shotgun sequence_4	NZ_JACVWV010000038.1 Wolbachia endosymbiont of Pentalonia nigronervosa strain WolPenNig flattened_line_9721, whole genome shotgun sequence	K01933	purM; phosphoribosylformylglycinamidine cyclo-ligase [EC:6.3.3.1]	1.1e-146	486.4	0.2	PF02769.22	AIR synthase related protein, C-terminal domain	1.7e-32	107.6	0.2	VOG11818	sp|Q3AMJ2|PUR5_SYNSC Phosphoribosylformylglycinamidine cyclo-ligase	6.2e-84	276.3	1.65	Viruses;Duplodnaviria;Heunggongvirae;Uroviricota;Caudoviricetes	Bacteria	Pseudomonadota	Alphaproteobacteria	Rickettsiales	Anaplasmataceae	Wolbachia		none
NZ_JACVWV010000038.1 Wolbachia endosymbiont of Pentalonia nigronervosa strain WolPenNig flattened_line_9721, whole genome shotgun sequence_7	NZ_JACVWV010000038.1 Wolbachia endosymbiont of Pentalonia nigronervosa strain WolPenNig flattened_line_9721, whole genome shotgun sequence	K00208	fabI; enoyl-[acyl-carrier protein] reductase I [EC:1.3.1.9 1.3.1.10]	7.8e-123	406.1	0.01	PF13561.6	Enoyl-(Acyl carrier protein) reductase	3.8e-85	280	0.07	VOG05855	sp|Q5UQM3|YR419_MIMIV Uncharacterized short-chain type dehydrogenase/reductase R419	1.5e-13	45.3	0.11	Viruses;Duplodnaviria;Heunggongvirae;Uroviricota;Caudoviricetes	Bacteria	Pseudomonadota	Alphaproteobacteria	Rickettsiales	Anaplasmataceae	Wolbachia		none
VENG01000001.1 Firmicutes bacterium isolate MES3 c_000000000014, whole genome shotgun sequence_fragment_6_327	VENG01000001.1 Firmicutes bacterium isolate MES3 c_000000000014, whole genome shotgun sequence_fragment_6	K00657	speG, SAT; diamine N-acetyltransferase [EC:2.3.1.57]	2e-11	42.5	0.08	PF00583.25	Acetyltransferase (GNAT) family	9.6e-14	47.8	0.25	VOG02608	REFSEQ hypothetical protein	6.9e-31	104	0.32	Viruses;Duplodnaviria;Heunggongvirae;Uroviricota;Caudoviricetes	Bacteria	Bacillota_B	Desulfotomaculia	Desulfotomaculales	VENG01	VENG01
VENG01000001.1 Firmicutes bacterium isolate MES3 c_000000000014, whole genome shotgun sequence_fragment_6_353	VENG01000001.1 Firmicutes bacterium isolate MES3 c_000000000014, whole genome shotgun sequence_fragment_6	K06167	phnP; phosphoribosyl 1,2-cyclic phosphate phosphodiesterase [EC:3.1.4.55]	1.7e-18	64.7	0.46	PF12706.7	Beta-lactamase superfamily domain	1.3e-15	53.6	0.24	VOG01036	sp|C0SP91|YYCJ_BACSU Putative metallo-hydrolase YycJ	9.2e-41	136.2	3.45	Viruses;Duplodnaviria;Heunggongvirae;Uroviricota;Caudoviricetes	Bacteria	Bacillota_B	Desulfotomaculia	Desulfotomaculales	VENG01	VENG01
k119_98366_8	k119_98366	K09458	fabF, OXSM, CEM1; 3-oxoacyl-[acyl-carrier-protein] synthase II [EC:2.3.1.179]	1.2e-64	216.4	0.01	PF00109.26	Beta-ketoacyl synthase, N-terminal domain	8.8e-23	76.8	0.01						Viruses;Duplodnaviria;Heunggongvirae;Uroviricota;Caudoviricetes	Bacteria	Bacteroidota	Bacteroidia	Bacteroidales	Bacteroidaceae	Prevotella	host-associated, animal host, mammalian host, digestive tract, intestine
k119_6432_4	k119_6432	K00390	cysH; phosphoadenosine phosphosulfate reductase [EC:1.8.4.8 1.8.4.10]	2.3e-24	83.4	0.52	PF01507.19	Phosphoadenosine phosphosulfate reductase family	9.1e-20	67.1	0.34	VOG00137	sp|P03766|Y290_LAMBD Uncharacterized nin region protein ORF290	4.8e-23	77.6	3.44	Viruses;Duplodnaviria;Heunggongvirae;Uroviricota;Caudoviricetes	Bacteria	Bacteroidota	Bacteroidia	Bacteroidales	Bacteroidaceae	Prevotella	host-associated, animal host, mammalian host, digestive tract, intestine
k119_6432_4	k119_6432	K00390	cysH; phosphoadenosine phosphosulfate reductase [EC:1.8.4.8 1.8.4.10]	2.3e-24	83.4	0.52	PF01507.19	Phosphoadenosine phosphosulfate reductase family	9.1e-20	67.1	0.34	VOG00137	sp|P03766|Y290_LAMBD Uncharacterized nin region protein ORF290	4.8e-23	77.6	3.44	Viruses;Duplodnaviria;Heunggongvirae;Uroviricota;Caudoviricetes	Bacteria	Pseudomonadota	Gammaproteobacteria	Competibacterales	Competibacteraceae	RXIX01	host-associated, animal host, mammalian host, digestive tract, intestine
k141_1406834_66	k141_1406834	K00390	cysH; phosphoadenosine phosphosulfate reductase [EC:1.8.4.8 1.8.4.10]	3.4e-11	41.1	0.52	PF01507.19	Phosphoadenosine phosphosulfate reductase family	2.4e-12	43.8	0.34	VOG00137	sp|P03766|Y290_LAMBD Uncharacterized nin region protein ORF290	1.2e-30	103.4	3.44	Viruses;Duplodnaviria;Heunggongvirae;Uroviricota;Caudoviricetes	Bacteria	Spirochaetota	Leptospirae	Leptospirales	Leptospiraceae	UBA2033	wastewater, aquatic, built environment, sludge, anthropogenic, terrestrial
USAT01000024.1 uncultured Clostridiales bacterium isolate UMGS1541 genome assembly, contig: NODE_1213_length_22475_cov_6.918733, whole genome shotgun sequence_fragment_1_12	USAT01000024.1 uncultured Clostridiales bacterium isolate UMGS1541 genome assembly, contig: NODE_1213_length_22475_cov_6.918733, whole genome shotgun sequence_fragment_1	K00390	cysH; phosphoadenosine phosphosulfate reductase [EC:1.8.4.8 1.8.4.10]	4.8e-37	124.6	0.52	PF01507.19	Phosphoadenosine phosphosulfate reductase family	3.9e-27	89.9	0.34	VOG00137	sp|P03766|Y290_LAMBD Uncharacterized nin region protein ORF290	3.5e-24	80	3.44	Viruses;Duplodnaviria;Heunggongvirae;Uroviricota;Caudoviricetes	Bacteria	Bacillota_A	Clostridia	Oscillospirales	Oscillospiraceae	Vescimonas	host-associated	human gut
NZ_MSSM01000014.1 Lacticaseibacillus chiayiensis strain NCYUAS rawlib.basecaller_c14, whole genome shotgun sequence_fragment_2_34	NZ_MSSM01000014.1 Lacticaseibacillus chiayiensis strain NCYUAS rawlib.basecaller_c14, whole genome shotgun sequence_fragment_2	K00867	coaA; type I pantothenate kinase [EC:2.7.1.33]	1e-134	446.7	0	PF00485.18	Phosphoribulokinase / Uridine kinase family	2.5e-17	58.2	0						Viruses;Duplodnaviria;Heunggongvirae;Uroviricota;Caudoviricetes	Bacteria	Bacillota	Bacilli	Lactobacillales	Lactobacillaceae	Lacticaseibacillus	check NCBI isolation source	compost
NZ_MSSM01000014.1 Lacticaseibacillus chiayiensis strain NCYUAS rawlib.basecaller_c14, whole genome shotgun sequence_fragment_2_35	NZ_MSSM01000014.1 Lacticaseibacillus chiayiensis strain NCYUAS rawlib.basecaller_c14, whole genome shotgun sequence_fragment_2	K01951	guaA, GMPS; GMP synthase (glutamine-hydrolysing) [EC:6.3.5.2]	7.6e-225	745.3	0.01	PF00958.22	GMP synthase C terminal domain	1.9e-46	151	0.01						Viruses;Duplodnaviria;Heunggongvirae;Uroviricota;Caudoviricetes	Bacteria	Bacillota	Bacilli	Lactobacillales	Lactobacillaceae	Lacticaseibacillus	check NCBI isolation source	compost
286133.SAMEA7847444.CAJMDC010000016 TPA_asm: uncultured Sutterella sp. isolate ERR321603-bin.12 genome assembly, contig: NODE_594_length_38079_cov_6.568115, whole genome shotgun sequence_fragment_1_23	286133.SAMEA7847444.CAJMDC010000016 TPA_asm: uncultured Sutterella sp. isolate ERR321603-bin.12 genome assembly, contig: NODE_594_length_38079_cov_6.568115, whole genome shotgun sequence_fragment_1	K01918	panC; pantoate--beta-alanine ligase [EC:6.3.2.1]	1.5e-124	412.5	0	PF02569.15	Pantoate-beta-alanine ligase	1.7e-108	355.1	0						Viruses;Duplodnaviria;Heunggongvirae;Uroviricota;Caudoviricetes	Bacteria	Pseudomonadota	Gammaproteobacteria	Burkholderiales	Burkholderiaceae		host-associated, animal host, digestive tract
k141_339357_6	k141_339357	K02849	waaQ, rfaQ; heptosyltransferase III [EC:2.4.-.-]	2.9e-23	78.5	0.03	PF01075.17	Glycosyltransferase family 9 (heptosyltransferase)	6.1e-15	51.3	0.04						Viruses;Duplodnaviria;Heunggongvirae;Uroviricota;Caudoviricetes	Bacteria						fresh water, aquatic
k141_25902_fragment_3_161	k141_25902_fragment_3	K01458	hutG; N-formylglutamate deformylase [EC:3.5.1.68]	1.1e-18	64.1	0.01	PF05013.12	N-formylglutamate amidohydrolase	2.4e-31	104.6	0.01						Viruses;Duplodnaviria;Heunggongvirae;Uroviricota;Caudoviricetes	Bacteria	Bacteroidota	Bacteroidia	Bacteroidales	Paludibacteraceae	RF16	host-associated, rumen, animal host, mammalian host, digestive tract
k141_25902_fragment_3_168	k141_25902_fragment_3	K00390	cysH; phosphoadenosine phosphosulfate reductase [EC:1.8.4.8 1.8.4.10]	6.4e-16	55	0.52	PF01507.19	Phosphoadenosine phosphosulfate reductase family	1.5e-12	42.9	0.34	VOG00137	sp|P03766|Y290_LAMBD Uncharacterized nin region protein ORF290	1.1e-13	46.5	3.44	Viruses;Duplodnaviria;Heunggongvirae;Uroviricota;Caudoviricetes	Bacteria	Bacteroidota	Bacteroidia	Bacteroidales	Paludibacteraceae	RF16	host-associated, rumen, animal host, mammalian host, digestive tract
CAJTZL010000003.1 TPA_asm: uncultured Oscillibacter sp. isolate MGBC120045 genome assembly, contig: MGBC120045.3, whole genome shotgun sequence_fragment_1_81	CAJTZL010000003.1 TPA_asm: uncultured Oscillibacter sp. isolate MGBC120045 genome assembly, contig: MGBC120045.3, whole genome shotgun sequence_fragment_1	K21029	moeB; molybdopterin-synthase adenylyltransferase [EC:2.7.7.80]	8.4e-20	68.6	0.05	PF00899.21	ThiF family	5.2e-15	51.1	0.05						Viruses;Duplodnaviria;Heunggongvirae;Uroviricota;Caudoviricetes	Bacteria	Bacillota_A	Clostridia	Oscillospirales	Oscillospiraceae	Dysosmobacter	host-associated	Faeces
CAJTZL010000003.1 TPA_asm: uncultured Oscillibacter sp. isolate MGBC120045 genome assembly, contig: MGBC120045.3, whole genome shotgun sequence_fragment_1_88	CAJTZL010000003.1 TPA_asm: uncultured Oscillibacter sp. isolate MGBC120045 genome assembly, contig: MGBC120045.3, whole genome shotgun sequence_fragment_1	K00390	cysH; phosphoadenosine phosphosulfate reductase [EC:1.8.4.8 1.8.4.10]	1.6e-14	51.1	0.52	PF01507.19	Phosphoadenosine phosphosulfate reductase family	1.5e-13	46.9	0.34	VOG00137	sp|P03766|Y290_LAMBD Uncharacterized nin region protein ORF290	9.9e-28	93.1	3.44	Viruses;Duplodnaviria;Heunggongvirae;Uroviricota;Caudoviricetes	Bacteria	Bacillota_A	Clostridia	Oscillospirales	Oscillospiraceae	Dysosmobacter	host-associated	Faeces
331632.SAMEA6151262.CADAAU010000050 uncultured Coriobacteriaceae bacterium isolate RUG13125 genome assembly, contig: RUG13125_asm_50, whole genome shotgun sequence_3	331632.SAMEA6151262.CADAAU010000050 uncultured Coriobacteriaceae bacterium isolate RUG13125 genome assembly, contig: RUG13125_asm_50, whole genome shotgun sequence	K01710	E4.2.1.46, rfbB, rffG; dTDP-glucose 4,6-dehydratase [EC:4.2.1.46]	2.9e-43	146	0.23	PF16363.5	GDP-mannose 4,6 dehydratase	1.2e-15	53.5	0.21	VOG00074	sp|Q9EQC1|3BHS7_MOUSE 3 beta-hydroxysteroid dehydrogenase type 7	1.5e-16	56	3.53	Viruses	Bacteria	Actinobacteriota	Coriobacteriia	Coriobacteriales	Atopobiaceae		rumen, host-associated, animal host, digestive tract
k141_702819_45	k141_702819	K09474	phoN; acid phosphatase (class A) [EC:3.1.3.2]	3.6e-12	42.8	0	PF01569.21	PAP2 superfamily	2e-12	42.6	0.02						Viruses;Duplodnaviria;Heunggongvirae;Uroviricota;Caudoviricetes	Bacteria	Bacteroidota	Bacteroidia	Flavobacteriales	Flavobacteriaceae	Flavobacterium	lentic, low salinity, fresh water, aquatic, alkaline, ph, salinity, lacustrine
k141_93382_89	k141_93382	K00860	cysC; adenylylsulfate kinase [EC:2.7.1.25]	9.2e-23	78.4	0.03	PF01583.20	Adenylylsulphate kinase	2.7e-19	65.1	0.02						Viruses;Duplodnaviria;Heunggongvirae;Uroviricota;Caudoviricetes	Unclassified						groundwater, contaminated, fresh water, aquatic, alkaline, subsurface, ph, temperature, terrestrial, low temperature
NZ_BCQE01000034.1 Enterococcus gallinarum NBRC 100675, whole genome shotgun sequence_41	NZ_BCQE01000034.1 Enterococcus gallinarum NBRC 100675, whole genome shotgun sequence	K06167	phnP; phosphoribosyl 1,2-cyclic phosphate phosphodiesterase [EC:3.1.4.55]	4.1e-18	63.3	0.46	PF12706.7	Beta-lactamase superfamily domain	2.3e-14	49.2	0.24	VOG01036	sp|C0SP91|YYCJ_BACSU Putative metallo-hydrolase YycJ	2.3e-38	128	3.45	Viruses;Duplodnaviria;Heunggongvirae;Uroviricota;Caudoviricetes	Bacteria	Bacillota	Bacilli	Lactobacillales	Enterococcaceae	Enterococcus_D		none
682998.SAMN09302594.CP029830 Azospirillum ramasamyi strain M2T2B2 plasmid unnamed1, complete sequence_fragment_12_741	682998.SAMN09302594.CP029830 Azospirillum ramasamyi strain M2T2B2 plasmid unnamed1, complete sequence_fragment_12	K04042	glmU; bifunctional UDP-N-acetylglucosamine pyrophosphorylase / Glucosamine-1-phosphate N-acetyltransferase [EC:2.7.7.23 2.3.1.157]	1.6e-191	636.8	0.01	PF00132.24	Bacterial transferase hexapeptide (six repeats)	4.5e-26	85.1	0.1	VOG00806	sp|Q5UNV4|UNAP_MIMIV Probable UDP-N-acetylglucosamine pyrophosphorylase	3.9e-26	86.8	0.55	Viruses;Duplodnaviria;Heunggongvirae;Uroviricota;Caudoviricetes	Bacteria	Pseudomonadota	Alphaproteobacteria	Azospirillales	Azospirillaceae		animal host, host-associated, mammalian host, digestive tract, intestine
k141_218170_fragment_1_101	k141_218170_fragment_1	K07258	dacC, dacA, dacD; serine-type D-Ala-D-Ala carboxypeptidase (penicillin-binding protein 5/6) [EC:3.4.16.4]	1.3e-98	329	0.02	PF00768.20	D-alanyl-D-alanine carboxypeptidase	1.4e-61	203.1	0.02						Viruses;Duplodnaviria;Heunggongvirae;Uroviricota;Caudoviricetes	Bacteria	Pseudomonadota	Alphaproteobacteria	Rhizobiales	Beijerinckiaceae		anthropogenic, wastewater
NZ_AEWI01000001.1 Anaerophaga thermohalophila DSM 12881 contig_1, whole genome shotgun sequence_fragment_1_82	NZ_AEWI01000001.1 Anaerophaga thermohalophila DSM 12881 contig_1, whole genome shotgun sequence_fragment_1	K00969	nadD; nicotinate-nucleotide adenylyltransferase [EC:2.7.7.18]	4.4e-72	240.7	0.01	PF01467.26	Cytidylyltransferase-like	2.1e-26	88	0.24						Viruses;Duplodnaviria;Heunggongvirae;Uroviricota;Caudoviricetes	Bacteria	Bacteroidota	Bacteroidia	Bacteroidales	Marinilabiliaceae	Anaerophaga		none
NZ_AZEA01000019.1 Lactobacillus sunkii DSM 19904 Scaffold19, whole genome shotgun sequence_16	NZ_AZEA01000019.1 Lactobacillus sunkii DSM 19904 Scaffold19, whole genome shotgun sequence	K06167	phnP; phosphoribosyl 1,2-cyclic phosphate phosphodiesterase [EC:3.1.4.55]	1.7e-16	57.4	0.46	PF12706.7	Beta-lactamase superfamily domain	3e-14	47.6	0.24	VOG01036	sp|C0SP91|YYCJ_BACSU Putative metallo-hydrolase YycJ	9.2e-38	125	3.45	Viruses;Duplodnaviria;Heunggongvirae;Uroviricota;Caudoviricetes	Bacteria	Bacillota	Bacilli	Lactobacillales	Lactobacillaceae	Lentilactobacillus	anthropogenic	non-salted pickle solution used in production of sunki (Japanese traditional fermented leaves and stems of red turnips)
CAJTXV010000029.1 TPA_asm: uncultured Bacilli bacterium isolate MGBC119928 genome assembly, contig: MGBC119928.29, whole genome shotgun sequence_14	CAJTXV010000029.1 TPA_asm: uncultured Bacilli bacterium isolate MGBC119928 genome assembly, contig: MGBC119928.29, whole genome shotgun sequence	K00390	cysH; phosphoadenosine phosphosulfate reductase [EC:1.8.4.8 1.8.4.10]	3.6e-16	55.9	0.52	PF11922.8	Domain of unknown function (DUF3440)	1.6e-34	115.1	0.05	VOG00137	sp|P03766|Y290_LAMBD Uncharacterized nin region protein ORF290	5.6e-29	97.6	3.44	Viruses;Duplodnaviria;Heunggongvirae;Uroviricota;Caudoviricetes	Bacteria	Bacillota	Bacilli	RF39	UBA660	Scybalousia	host-associated	Faeces
k141_29729_fragment_4_128	k141_29729_fragment_4	K01885	EARS, gltX; glutamyl-tRNA synthetase [EC:6.1.1.17]	2.8e-69	233.5	0	PF00749.21	tRNA synthetases class I (E and Q), catalytic domain	5.6e-33	110.2	0.01						Viruses;Duplodnaviria;Heunggongvirae;Uroviricota;Caudoviricetes	Bacteria	Bacteroidota	Bacteroidia	Chitinophagales	Chitinophagaceae	Chitinophaga	plant host, host-associated, soil, terrestrial, rhizosphere
k141_79314_2	k141_79314	K14266	prnA, rebH, ktzQ; tryptophan 7-halogenase [EC:1.14.19.9]	1.7e-104	346.1	0.23	PF04820.14	Tryptophan halogenase	2e-94	312.5	0.27	VOG09940	sp|Q8KHZ8|REBH_NOCAE Flavin-dependent tryptophan halogenase RebH	6.3e-104	344.3	0.83	Viruses;Duplodnaviria;Heunggongvirae;Uroviricota;Caudoviricetes;Kyanoviridae	Unclassified						aquatic, marine
k141_107877_6	k141_107877	K03274	gmhD, rfaD; ADP-L-glycero-D-manno-heptose 6-epimerase [EC:5.1.3.20]	1e-71	237.8	0.1	PF01370.21	NAD dependent epimerase/dehydratase family	5.9e-22	73.8	0.59	VOG00074	sp|Q9EQC1|3BHS7_MOUSE 3 beta-hydroxysteroid dehydrogenase type 7	6.4e-41	135.9	3.53	Viruses;Duplodnaviria;Heunggongvirae;Uroviricota;Caudoviricetes	Unclassified						aquatic, marine
k141_521628_30	k141_521628	K11175	purN; phosphoribosylglycinamide formyltransferase 1 [EC:2.1.2.2]	2.9e-66	219.4	0.08	PF00551.19	Formyl transferase	1.3e-48	160.6	0.09	VOG04036	sp|P08179|PUR3_ECOLI Phosphoribosylglycinamide formyltransferase	4.4e-78	256.5	0.18	Viruses;Duplodnaviria;Heunggongvirae;Uroviricota;Caudoviricetes;Kyanoviridae	Unclassified						aquatic, marine
NZ_PGGO01000008.1 Phyllobacterium brassicacearum strain STM 196 NODE_7_length_237744_cov_50.2188, whole genome shotgun sequence_fragment_2_157	NZ_PGGO01000008.1 Phyllobacterium brassicacearum strain STM 196 NODE_7_length_237744_cov_50.2188, whole genome shotgun sequence_fragment_2	K00059	fabG, OAR1; 3-oxoacyl-[acyl-carrier protein] reductase [EC:1.1.1.100]	1.2e-39	134.6	0.07	PF00106.25	short chain dehydrogenase	1.6e-37	124.5	0.11						Viruses;Duplodnaviria;Heunggongvirae;Uroviricota;Caudoviricetes	Bacteria	Pseudomonadota	Alphaproteobacteria	Rhizobiales	Rhizobiaceae	Phyllobacterium	host-associated	rhizoplane
k141_1114823_30	k141_1114823	K00390	cysH; phosphoadenosine phosphosulfate reductase [EC:1.8.4.8 1.8.4.10]	2.5e-26	89.2	0.52	PF01507.19	Phosphoadenosine phosphosulfate reductase family	3.4e-20	67.6	0.34	VOG00137	sp|P03766|Y290_LAMBD Uncharacterized nin region protein ORF290	1.6e-38	127.6	3.44	Viruses;Duplodnaviria;Heunggongvirae;Uroviricota;Caudoviricetes	Bacteria	Bacillota_A	Clostridia	Oscillospirales	Oscillospiraceae	Faecousia	host-associated, animal host, mammalian host, digestive tract, intestine
k141_13959_3	k141_13959	K01951	guaA, GMPS; GMP synthase (glutamine-hydrolysing) [EC:6.3.5.2]	5.2e-217	718.1	0.01	PF00958.22	GMP synthase C terminal domain	1.2e-42	137.6	0.01	VOG06480	REFSEQ Chrorismate binding enzyme domain and PLPDE IV domain containing protein	7.9e-13	40.3	0.01	Viruses;Duplodnaviria;Heunggongvirae;Uroviricota;Caudoviricetes	Bacteria	Bacillota_A	Clostridia	Oscillospirales	Ruminococcaceae	Faecalibacterium	host-associated, animal host, mammalian host, intestine, digestive tract, human host
CP059259.1 Nocardioidaceae bacterium isolate SSC3 chromosome_fragment_45_2525	CP059259.1 Nocardioidaceae bacterium isolate SSC3 chromosome_fragment_45	K16937	doxD; thiosulfate dehydrogenase [quinone] large subunit [EC:1.8.5.2]	1.6e-17	61.3	0	PF07291.11	Methylamine utilisation protein MauE	6.3e-19	63.7	0						Viruses;Duplodnaviria;Heunggongvirae;Uroviricota;Caudoviricetes	Bacteria	Actinomycetota	Actinomycetia	Propionibacteriales	Nocardioidaceae	SSC3	anthropogenic	activated sludge
CP059259.1 Nocardioidaceae bacterium isolate SSC3 chromosome_fragment_45_2610	CP059259.1 Nocardioidaceae bacterium isolate SSC3 chromosome_fragment_45	K00568	ubiG; 2-polyprenyl-6-hydroxyphenyl methylase / 3-demethylubiquinone-9 3-methyltransferase [EC:2.1.1.222 2.1.1.64]	5.2e-16	56.4	0.05	PF13649.6	Methyltransferase domain	6e-16	54.3	0.01						Viruses;Duplodnaviria;Heunggongvirae;Uroviricota;Caudoviricetes	Bacteria	Actinomycetota	Actinomycetia	Propionibacteriales	Nocardioidaceae	SSC3	anthropogenic	activated sludge
PFHO01000041.1 Candidatus Moranbacteria bacterium CG_4_8_14_3_um_filter_34_16 CG_4_8_14_3_um_filter_scaffold_3708_c, whole genome shotgun sequence_8	PFHO01000041.1 Candidatus Moranbacteria bacterium CG_4_8_14_3_um_filter_34_16 CG_4_8_14_3_um_filter_scaffold_3708_c, whole genome shotgun sequence	K00789	metK; S-adenosylmethionine synthetase [EC:2.5.1.6]	4.1e-107	354.6	0.25	PF02773.16	S-adenosylmethionine synthetase, C-terminal domain	1.7e-50	164.5	0.2						Viruses;Duplodnaviria;Heunggongvirae;Uroviricota;Caudoviricetes	Bacteria	Patescibacteria	Paceibacteria	Moranbacterales	UBA2206	GCA-002782345	fresh water, aquatic	groundwater
k141_1231117_6	k141_1231117	K22316	rhnA-cobC; ribonuclease H / adenosylcobalamin/alpha-ribazole phosphatase [EC:3.1.26.4 3.1.3.73]	1.5e-43	146.4	0.02	PF13456.6	Reverse transcriptase-like	3.5e-23	75.7	0.01	VOG00152	sp|B8HPS9|RNH_CYAP4 Ribonuclease H	1.3e-15	51.1	5.22	No geNomad classification	Bacteria	Actinobacteriota	Thermoleophilia	Solirubrobacterales	Thermoleophilaceae	JACVRW01	terrestrial, soil
k141_302587_fragment_1_57	k141_302587_fragment_1	K00067	rfbD, rmlD; dTDP-4-dehydrorhamnose reductase [EC:1.1.1.133]	2.6e-62	209.5	0.04	PF04321.17	RmlD substrate binding domain	3.3e-55	183.1	0.04	VOG00074	sp|Q9EQC1|3BHS7_MOUSE 3 beta-hydroxysteroid dehydrogenase type 7	5.1e-24	80.5	3.53	Viruses;Duplodnaviria;Heunggongvirae;Uroviricota;Caudoviricetes	Bacteria	Bacteroidota	Bacteroidia	Bacteroidales	Prolixibacteraceae	UBA6024	groundwater, low salinity, fresh water, aquatic, subsurface, terrestrial, salinity
k141_718653_7	k141_718653	K01784	galE, GALE; UDP-glucose 4-epimerase [EC:5.1.3.2]	8.1e-75	248.9	0.21	PF16363.5	GDP-mannose 4,6 dehydratase	2.1e-46	153.5	0.21	VOG00074	sp|Q9EQC1|3BHS7_MOUSE 3 beta-hydroxysteroid dehydrogenase type 7	1.2e-54	180	3.53	Viruses;Duplodnaviria;Heunggongvirae;Uroviricota;Caudoviricetes;Vilmaviridae	Bacteria	Bacillota_A	Clostridia	Christensenellales	UBA1242	RGIG1681	host-associated, animal host, mammalian host, digestive tract, intestine
k141_187255_17	k141_187255	K01951	guaA, GMPS; GMP synthase (glutamine-hydrolysing) [EC:6.3.5.2]	2e-215	713.5	0.01	PF00958.22	GMP synthase C terminal domain	9.9e-43	138.3	0.01						Viruses;Duplodnaviria;Heunggongvirae;Uroviricota;Caudoviricetes	Bacteria	Bacillota_A	Clostridia	Oscillospirales	Oscillospiraceae	Limivicinus	host-associated, animal host, mammalian host, digestive tract, intestine
NZ_AQXX01000130.1 Hahella ganghwensis DSM 17046 F566DRAFT_scaffold00015.15_C, whole genome shotgun sequence_fragment_1_52	NZ_AQXX01000130.1 Hahella ganghwensis DSM 17046 F566DRAFT_scaffold00015.15_C, whole genome shotgun sequence_fragment_1	K00227	SC5DL, ERG3; Delta7-sterol 5-desaturase [EC:1.14.19.20]	1.1e-15	56.1	0	PF04116.13	Fatty acid hydroxylase superfamily	1.5e-27	92.9	0						Viruses;Duplodnaviria;Heunggongvirae;Uroviricota;Caudoviricetes	Bacteria	Pseudomonadota	Gammaproteobacteria	Pseudomonadales	Oleiphilaceae	Hahella		none
k141_2082706_3	k141_2082706	K03183	ubiE; demethylmenaquinone methyltransferase / 2-methoxy-6-polyprenyl-1,4-benzoquinol methylase [EC:2.1.1.163 2.1.1.201]	3.4e-26	88.6	0.01	PF08241.12	Methyltransferase domain	3.8e-22	73.4	0.03	VOG02401	sp|Q07G10|ALKB8_XENTR Alkylated DNA repair protein alkB homolog 8	1.8e-17	58.2	0.52	Viruses;Duplodnaviria;Heunggongvirae;Uroviricota;Caudoviricetes	Bacteria	Patescibacteria	ABY1	SG8-24	SG8-24		groundwater, low salinity, fresh water, aquatic, neutral ph range, subsurface, ph, terrestrial, salinity
546275.SAMN00008828.GG665898 Fusobacterium periodonticum ATCC 33693 genomic scaffold Scfld25, whole genome shotgun sequence_fragment_8_420	546275.SAMN00008828.GG665898 Fusobacterium periodonticum ATCC 33693 genomic scaffold Scfld25, whole genome shotgun sequence_fragment_8	K06167	phnP; phosphoribosyl 1,2-cyclic phosphate phosphodiesterase [EC:3.1.4.55]	9.8e-23	77.9	0.46	PF12706.7	Beta-lactamase superfamily domain	4.5e-20	67.8	0.24	VOG01036	sp|C0SP91|YYCJ_BACSU Putative metallo-hydrolase YycJ	5e-31	104	3.45	Viruses;Duplodnaviria;Heunggongvirae;Uroviricota;Caudoviricetes	Bacteria	Fusobacteriota	Fusobacteriia	Fusobacteriales	Fusobacteriaceae
k141_203078_5	k141_203078	K00058	serA, PHGDH; D-3-phosphoglycerate dehydrogenase / 2-oxoglutarate reductase [EC:1.1.1.95 1.1.1.399]	1.4e-103	342.9	0.02	PF02826.19	D-isomer specific 2-hydroxyacid dehydrogenase, NAD binding domain	9.1e-50	162.5	0.01	VOG05482	sp|P44501|DDH_HAEIN 2-hydroxyacid dehydrogenase homolog	3.9e-45	147.9	0.02	No geNomad classification	Archaea	Thermoplasmatota	Poseidoniia	Poseidoniales	Poseidoniaceae	MGIIa-L3	aquatic, marine, pelagic
k141_5560267_4	k141_5560267	K01055	pcaD; 3-oxoadipate enol-lactonase [EC:3.1.1.24]	4.7e-32	109.8	0.03	PF00561.20	alpha/beta hydrolase fold	1.7e-17	58.8	0.42	VOG00487	sp|O64252|PRXH_BPMD2 Putative non-heme haloperoxidase	3.3e-12	40.6	3.86	Viruses;Duplodnaviria;Heunggongvirae;Uroviricota;Caudoviricetes	Bacteria	Pseudomonadota	Alphaproteobacteria	Rhizobiales	Xanthobacteraceae	Pseudolabrys	plant host, host-associated, soil, terrestrial, rhizosphere
k141_561616_fragment_1_4	k141_561616_fragment_1	K21140	mec; [CysO sulfur-carrier protein]-S-L-cysteine hydrolase [EC:3.13.1.6]	3.7e-17	61	0.89	PF14464.6	Prokaryotic homologs of the JAB domain	3.4e-19	64	0.27	VOG01039	sp|O64333|TIPK_BPN15 Tail tip assembly protein K	1.1e-65	217.5	4.6	Viruses;Duplodnaviria;Heunggongvirae;Uroviricota;Caudoviricetes	Bacteria	Pseudomonadota	Gammaproteobacteria	Pseudomonadales	Pseudomonadaceae	Pseudomonas_E	terrestrial, aquatic, wetland, lentic
NZ_FOEQ01000009.1 Pseudomonas soli strain LMG 27941, whole genome shotgun sequence_fragment_1_101	NZ_FOEQ01000009.1 Pseudomonas soli strain LMG 27941, whole genome shotgun sequence_fragment_1	K21140	mec; [CysO sulfur-carrier protein]-S-L-cysteine hydrolase [EC:3.13.1.6]	1.4e-18	65.3	0.89	PF14464.6	Prokaryotic homologs of the JAB domain	3.4e-19	63.4	0.27	VOG01039	sp|O64333|TIPK_BPN15 Tail tip assembly protein K	9.9e-70	230.3	4.6	Viruses;Duplodnaviria;Heunggongvirae;Uroviricota;Caudoviricetes	Bacteria	Pseudomonadota	Gammaproteobacteria	Pseudomonadales	Pseudomonadaceae	Pseudomonas_E		none
k141_36616_3	k141_36616	K00789	metK; S-adenosylmethionine synthetase [EC:2.5.1.6]	1.4e-120	400.2	0.25	PF02773.16	S-adenosylmethionine synthetase, C-terminal domain	5.3e-60	196.3	0.2						Viruses;Duplodnaviria;Heunggongvirae;Uroviricota;Caudoviricetes	Bacteria	Chloroflexota	Chloroflexia	Thermomicrobiales	UBA6265	JACCYX01	terrestrial, arid, soil
k141_36616_3	k141_36616	K00789	metK; S-adenosylmethionine synthetase [EC:2.5.1.6]	1.4e-120	400.2	0.25	PF02773.16	S-adenosylmethionine synthetase, C-terminal domain	5.3e-60	196.3	0.2						Viruses;Duplodnaviria;Heunggongvirae;Uroviricota;Caudoviricetes	Bacteria	Bacillota_A	Clostridia	Oscillospirales	Oscillospiraceae	Faecousia	terrestrial, arid, soil
k119_15182_fragment_1_2	k119_15182_fragment_1	K01756	purB, ADSL; adenylosuccinate lyase [EC:4.3.2.2]	1.9e-175	582.4	0.02	PF00206.20	Lyase	1.8e-23	77.9	0.01						Viruses;Duplodnaviria;Heunggongvirae;Uroviricota;Caudoviricetes	Bacteria	Bacillota_A	Clostridia	Oscillospirales	Acutalibacteraceae	Limousia	host-associated, animal host, digestive tract, intestine
k119_15182_fragment_1_3	k119_15182_fragment_1	K01939	purA, ADSS; adenylosuccinate synthase [EC:6.3.4.4]	3.6e-153	507.3	0.24	PF00709.21	Adenylosuccinate synthetase	2e-159	525.5	0.24	VOG03315	sp|A5UN95|PURA_METS3 Adenylosuccinate synthetase	3.2e-75	247.9	1.06	Viruses;Duplodnaviria;Heunggongvirae;Uroviricota;Caudoviricetes	Bacteria	Bacillota_A	Clostridia	Oscillospirales	Acutalibacteraceae	Limousia	host-associated, animal host, digestive tract, intestine
k119_15182_fragment_1_4	k119_15182_fragment_1	K01951	guaA, GMPS; GMP synthase (glutamine-hydrolysing) [EC:6.3.5.2]	2e-210	696.9	0.01	PF00958.22	GMP synthase C terminal domain	4.3e-44	143	0.01						Viruses;Duplodnaviria;Heunggongvirae;Uroviricota;Caudoviricetes	Bacteria	Bacillota_A	Clostridia	Oscillospirales	Acutalibacteraceae	Limousia	host-associated, animal host, digestive tract, intestine
k141_770107_2	k141_770107	K01953	asnB, ASNS; asparagine synthase (glutamine-hydrolysing) [EC:6.3.5.4]	2.2e-30	103.2	0.06	PF00733.21	Asparagine synthase	5.3e-36	119.6	0.05	VOG05830	sp|P19891|ASNS_CRIGR Asparagine synthetase [glutamine-hydrolyzing]	2.8e-16	53.7	0.02	Viruses;Duplodnaviria;Heunggongvirae;Uroviricota;Caudoviricetes	Bacteria	Bacillota_A	Clostridia	Oscillospirales	Ruminococcaceae	CAG-115	host-associated, animal host, mammalian host, intestine, digestive tract, human host
k141_777769_50	k141_777769	K00390	cysH; phosphoadenosine phosphosulfate reductase [EC:1.8.4.8 1.8.4.10]	1.1e-14	51.4	0.52	PF11922.8	Domain of unknown function (DUF3440)	3.3e-44	146.3	0.05	VOG00137	sp|P03766|Y290_LAMBD Uncharacterized nin region protein ORF290	4.9e-37	123.7	3.44	Viruses;Duplodnaviria;Heunggongvirae;Uroviricota;Caudoviricetes	Bacteria	Bacillota_A	Clostridia	Christensenellales	CAG-74	UBA11524	host-associated, animal host, mammalian host, digestive tract, intestine
k141_884072_fragment_1_37	k141_884072_fragment_1	K00656	E2.3.1.54, pflD; formate C-acetyltransferase [EC:2.3.1.54]	4.9e-111	369.6	0	PF02901.15	Pyruvate formate lyase-like	3.8e-48	159.1	0	VOG09795	sp|P13316|GRCA_BPT4 Autonomous glycyl radical cofactor	1.5e-14	48.6	3.77	Viruses;Duplodnaviria;Heunggongvirae;Uroviricota;Caudoviricetes	Bacteria	Bacillota_A	Clostridia	Oscillospirales	CAG-272	WREN01	host-associated, animal host, digestive tract, intestine
NZ_NWSV01000027.1 Rhizobium chutanense strain C5 Scaffold27_1, whole genome shotgun sequence_fragment_1_20	NZ_NWSV01000027.1 Rhizobium chutanense strain C5 Scaffold27_1, whole genome shotgun sequence_fragment_1	K02169	bioC; malonyl-CoA O-methyltransferase [EC:2.1.1.197]	1.2e-17	62.5	0	PF08241.12	Methyltransferase domain	7.8e-15	51.1	0.03						Viruses;Duplodnaviria;Heunggongvirae;Uroviricota;Caudoviricetes	Bacteria	Pseudomonadota	Alphaproteobacteria	Rhizobiales	Rhizobiaceae	Rhizobium	host-associated	root nodule
NC_010001.1 Lachnoclostridium phytofermentans ISDg, complete sequence_fragment_49_3152	NC_010001.1 Lachnoclostridium phytofermentans ISDg, complete sequence_fragment_49	K01689	ENO, eno; enolase [EC:4.2.1.11]	7.4e-189	626.5	0.03	PF00113.22	Enolase, C-terminal TIM barrel domain	1.7e-128	423.3	0.03						Viruses;Duplodnaviria;Heunggongvirae;Uroviricota;Caudoviricetes	Bacteria	Bacillota_A	Clostridia	Lachnospirales	Lachnospiraceae	Lachnoclostridium		none
NZ_JVDT01000161.1 Bacillus sp. 522_BSPC 2517_99952_1641862_1289+,2393_, whole genome shotgun sequence_fragment_3_70	NZ_JVDT01000161.1 Bacillus sp. 522_BSPC 2517_99952_1641862_1289+,2393_, whole genome shotgun sequence_fragment_3	K00789	metK; S-adenosylmethionine synthetase [EC:2.5.1.6]	2.7e-138	459.9	0.25	PF02773.16	S-adenosylmethionine synthetase, C-terminal domain	1.5e-59	195.9	0.2						Viruses;Duplodnaviria;Heunggongvirae;Uroviricota;Caudoviricetes	Bacteria	Bacillota	Bacilli	Bacillales	DSM-18226	Niallia		none
k141_1208094_fragment_4_93	k141_1208094_fragment_4	K01939	purA, ADSS; adenylosuccinate synthase [EC:6.3.4.4]	2e-50	168.3	0.24	PF00709.21	Adenylosuccinate synthetase	1e-51	170.4	0.24	VOG10747	sp|B3QQZ0|PURA_CHLP8 Adenylosuccinate synthetase	4.8e-37	121.8	1.44	Viruses;Duplodnaviria;Heunggongvirae;Uroviricota;Caudoviricetes	Bacteria	Pseudomonadota	Alphaproteobacteria	Micavibrionales	GCA-2720935		anthropogenic, wastewater
NZ_ADBE01000026.1 Neisseria polysaccharea ATCC 43768 N_polysaccharea-1.0.1_Cont26.1, whole genome shotgun sequence_fragment_1_27	NZ_ADBE01000026.1 Neisseria polysaccharea ATCC 43768 N_polysaccharea-1.0.1_Cont26.1, whole genome shotgun sequence_fragment_1	K01497	ribA, RIB1; GTP cyclohydrolase II [EC:3.5.4.25]	1.6e-95	317.3	0	PF00925.20	GTP cyclohydrolase II	7.5e-69	224.8	0						Viruses;Duplodnaviria;Heunggongvirae;Uroviricota;Caudoviricetes	Bacteria
k119_1373190_8	k119_1373190	K21029	moeB; molybdopterin-synthase adenylyltransferase [EC:2.7.7.80]	9.9e-13	46	0.05	PF00899.21	ThiF family	7.3e-13	43.8	0.05						Viruses;Duplodnaviria;Heunggongvirae;Uroviricota;Caudoviricetes	Bacteria	Chloroflexota	Anaerolineae	Anaerolineales	EnvOPS12	UBA5195	sediment, aquatic, built environment, anthropogenic, terrestrial
k119_365540_5	k119_365540	K00721	DPM1; dolichol-phosphate mannosyltransferase [EC:2.4.1.83]	7.5e-38	128.5	0.02	PF00535.26	Glycosyl transferase family 2	6.3e-26	86.6	0.22	VOG03824	sp|O22007|GTRB_BPSF5 Bactoprenol glucosyl transferase	1.9e-18	62.3	0.69	No geNomad classification	Bacteria	Chloroflexota	Anaerolineae	Anaerolineales	EnvOPS12	UBA5195	sediment, aquatic, built environment, anthropogenic, terrestrial
277.SAMN09639630.DSWI01000031 MAG TPA_asm: Meiothermus ruber isolate SpSt-524 Ga0101944_10000548, whole genome shotgun sequence_fragment_2_104	277.SAMN09639630.DSWI01000031 MAG TPA_asm: Meiothermus ruber isolate SpSt-524 Ga0101944_10000548, whole genome shotgun sequence_fragment_2	K00602	purH; phosphoribosylaminoimidazolecarboxamide formyltransferase / IMP cyclohydrolase [EC:2.1.2.3 3.5.4.10]	4.8e-219	726.3	0.03	PF01808.18	AICARFT/IMPCHase bienzyme	4.6e-105	345.4	0.01	VOG24176	sp|Q0IDE8|PUR9_SYNS3 Bifunctional purine biosynthesis protein PurH	3.7e-57	187.1	0.06	Viruses;Duplodnaviria;Heunggongvirae;Uroviricota;Caudoviricetes	Bacteria	Deinococcota	Deinococci	Deinococcales	Thermaceae		temperature, salinity, ph, spring, aquatic, high temperature, lotic, hot spring, fresh water, low salinity, neutral ph range, sediment
277.SAMN09639630.DSWI01000016 MAG TPA_asm: Meiothermus ruber isolate SpSt-524 Ga0101944_10000141, whole genome shotgun sequence_fragment_4_115	277.SAMN09639630.DSWI01000016 MAG TPA_asm: Meiothermus ruber isolate SpSt-524 Ga0101944_10000141, whole genome shotgun sequence_fragment_4	K02434	gatB, PET112; aspartyl-tRNA(Asn)/glutamyl-tRNA(Gln) amidotransferase subunit B [EC:6.3.5.6 6.3.5.7]	1.5e-205	682.5	0	PF02934.15	GatB/GatE catalytic domain	3.1e-112	368.5	0						Viruses;Varidnaviria;Helvetiavirae;Dividoviricota;Laserviricetes;Halopanivirales;Sphaerolipoviridae	Bacteria	Deinococcota	Deinococci	Deinococcales	Thermaceae		temperature, salinity, ph, spring, aquatic, high temperature, lotic, hot spring, fresh water, low salinity, neutral ph range, sediment
764291.SAMN02436559.AEUZ02000001 Streptococcus urinalis 2285-97 final_molecule, whole genome shotgun sequence_fragment_7_698	764291.SAMN02436559.AEUZ02000001 Streptococcus urinalis 2285-97 final_molecule, whole genome shotgun sequence_fragment_7	K00789	metK; S-adenosylmethionine synthetase [EC:2.5.1.6]	4.6e-101	336.1	0.25	PF02773.16	S-adenosylmethionine synthetase, C-terminal domain	3.7e-38	125.6	0.2						Viruses;Duplodnaviria;Heunggongvirae;Uroviricota;Caudoviricetes	Bacteria	Bacillota	Bacilli	Lactobacillales	Streptococcaceae		animal host, infant, host-associated, mammalian host, age group, human host, digestive tract, intestine
764291.SAMN02436559.AEUZ02000001 Streptococcus urinalis 2285-97 final_molecule, whole genome shotgun sequence_fragment_17_1550	764291.SAMN02436559.AEUZ02000001 Streptococcus urinalis 2285-97 final_molecule, whole genome shotgun sequence_fragment_17	K00789	metK; S-adenosylmethionine synthetase [EC:2.5.1.6]	5.1e-85	283.2	0.25	PF02773.16	S-adenosylmethionine synthetase, C-terminal domain	6.7e-40	131.3	0.2						Viruses;Duplodnaviria;Heunggongvirae;Uroviricota;Caudoviricetes	Bacteria	Bacillota	Bacilli	Lactobacillales	Streptococcaceae		animal host, infant, host-associated, mammalian host, age group, human host, digestive tract, intestine
NZ_CP062976.1 Neisseria sp. ZJ785 chromosome, complete genome_fragment_12_1266	NZ_CP062976.1 Neisseria sp. ZJ785 chromosome, complete genome_fragment_12	K00799	GST, gst; glutathione S-transferase [EC:2.5.1.18]	6.3e-31	105.2	0	PF02798.20	Glutathione S-transferase, N-terminal domain	3.1e-12	41.1	0						Viruses;Duplodnaviria;Heunggongvirae;Uroviricota;Caudoviricetes	Bacteria	Pseudomonadota	Gammaproteobacteria	Burkholderiales	Neisseriaceae	Neisseria		none
VIKE01000116.1 Rhodocyclaceae bacterium isolate X1_MetaBAT.22 scaffold_2743, whole genome shotgun sequence_18	VIKE01000116.1 Rhodocyclaceae bacterium isolate X1_MetaBAT.22 scaffold_2743, whole genome shotgun sequence	K00390	cysH; phosphoadenosine phosphosulfate reductase [EC:1.8.4.8 1.8.4.10]	3.8e-15	54	0.52	PF01507.19	Phosphoadenosine phosphosulfate reductase family	1.4e-12	44.1	0.34	VOG00137	sp|P03766|Y290_LAMBD Uncharacterized nin region protein ORF290	3.5e-16	55.7	3.44	Viruses;Duplodnaviria;Heunggongvirae;Uroviricota;Caudoviricetes	Bacteria	Pseudomonadota	Gammaproteobacteria	Burkholderiales	Rhodocyclaceae	Azonexus	fresh water, aquatic	groundwater
VIKE01000116.1 Rhodocyclaceae bacterium isolate X1_MetaBAT.22 scaffold_2743, whole genome shotgun sequence_20	VIKE01000116.1 Rhodocyclaceae bacterium isolate X1_MetaBAT.22 scaffold_2743, whole genome shotgun sequence	K17717	pld; phospholipase D [EC:3.1.4.4]	3.4e-34	116.5	0	PF13091.6	PLD-like domain	1.3e-25	85.9	0						Viruses;Duplodnaviria;Heunggongvirae;Uroviricota;Caudoviricetes	Bacteria	Pseudomonadota	Gammaproteobacteria	Burkholderiales	Rhodocyclaceae	Azonexus	fresh water, aquatic	groundwater
k141_555998_fragment_1_25	k141_555998_fragment_1	K00390	cysH; phosphoadenosine phosphosulfate reductase [EC:1.8.4.8 1.8.4.10]	3.7e-24	83.8	0.52	PF11922.8	Domain of unknown function (DUF3440)	4.9e-35	117.2	0.05	VOG00137	sp|P03766|Y290_LAMBD Uncharacterized nin region protein ORF290	4.3e-40	134.5	3.44	Viruses;Duplodnaviria;Heunggongvirae;Uroviricota;Caudoviricetes	Bacteria	Pseudomonadota	Alphaproteobacteria	Rhizobiales	Rhizobiaceae	VTOM01	lentic, low salinity, fresh water, aquatic, very low temperature, temperature, terrestrial, salinity
k141_846091_fragment_2_37	k141_846091_fragment_2	K00034	gdh; glucose 1-dehydrogenase [EC:1.1.1.47]	1.3e-29	99.6	0.01	PF13561.6	Enoyl-(Acyl carrier protein) reductase	8.2e-29	95.8	0.07	VOG05855	sp|Q5UQM3|YR419_MIMIV Uncharacterized short-chain type dehydrogenase/reductase R419	3.6e-13	44.2	0.11	Viruses;Duplodnaviria;Heunggongvirae;Uroviricota;Caudoviricetes	Bacteria	Pseudomonadota	Alphaproteobacteria	RF32	CAG-239	CAZU01	host-associated, animal host, mammalian host, digestive tract, intestine
k141_907034_fragment_3_178	k141_907034_fragment_3	K00789	metK; S-adenosylmethionine synthetase [EC:2.5.1.6]	1.3e-48	162.8	0.25	PF00438.20	S-adenosylmethionine synthetase, N-terminal domain	4.9e-20	67.2	0.01						Viruses;Duplodnaviria;Heunggongvirae;Uroviricota;Caudoviricetes	Bacteria	Pseudomonadota	Alphaproteobacteria	RF32	CAG-239	CAZU01	host-associated, animal host, mammalian host, digestive tract, intestine
DBIX01000053.1 TPA_asm: Cyanobacteria bacterium UBA791 UBA791_contig_31, whole genome shotgun sequence_2	DBIX01000053.1 TPA_asm: Cyanobacteria bacterium UBA791 UBA791_contig_31, whole genome shotgun sequence	K00950	folK; 2-amino-4-hydroxy-6-hydroxymethyldihydropteridine diphosphokinase [EC:2.7.6.3]	9.5e-56	186.1	0	PF01288.20	7,8-dihydro-6-hydroxymethylpterin-pyrophosphokinase (HPPK)	1.5e-36	120	0	VOG06478	sp|O04862|FOLM_PEA Folate synthesis bifunctional protein, mitochondrial	9.1e-23	74.8	0.01	Viruses;Duplodnaviria;Heunggongvirae;Uroviricota;Caudoviricetes	Bacteria	Cyanobacteriota	Vampirovibrionia	Gastranaerophilales	Gastranaerophilaceae	UBA791
1300165.SAMN06219867.CP019445 Kosakonia cowanii JCM 10956 = DSM 18146 strain 888-76 chromosome, complete genome_fragment_17_3354	1300165.SAMN06219867.CP019445 Kosakonia cowanii JCM 10956 = DSM 18146 strain 888-76 chromosome, complete genome_fragment_17	K00390	cysH; phosphoadenosine phosphosulfate reductase [EC:1.8.4.8 1.8.4.10]	1.5e-24	84.8	0.52	PF01507.19	Phosphoadenosine phosphosulfate reductase family	1.9e-26	87.6	0.34	VOG00137	sp|P03766|Y290_LAMBD Uncharacterized nin region protein ORF290	2.4e-39	130.2	3.44	Viruses;Duplodnaviria;Heunggongvirae;Uroviricota;Caudoviricetes	Bacteria	Pseudomonadota	Gammaproteobacteria	Enterobacterales	Enterobacteriaceae
1300165.SAMN06219867.CP019445 Kosakonia cowanii JCM 10956 = DSM 18146 strain 888-76 chromosome, complete genome_fragment_20_3660	1300165.SAMN06219867.CP019445 Kosakonia cowanii JCM 10956 = DSM 18146 strain 888-76 chromosome, complete genome_fragment_20	K21140	mec; [CysO sulfur-carrier protein]-S-L-cysteine hydrolase [EC:3.13.1.6]	3.5e-15	54.1	0.89	PF14464.6	Prokaryotic homologs of the JAB domain	1e-17	58.6	0.27	VOG01039	sp|O64333|TIPK_BPN15 Tail tip assembly protein K	1.9e-68	226	4.6	Viruses;Duplodnaviria;Heunggongvirae;Uroviricota;Caudoviricetes	Bacteria	Pseudomonadota	Gammaproteobacteria	Enterobacterales	Enterobacteriaceae
2044939.SAMN16347900.JAFYUI010000032 Clostridia bacterium isolate RGIG7429 Water_buffalos_Colon-1__c846590, whole genome shotgun sequence_37	2044939.SAMN16347900.JAFYUI010000032 Clostridia bacterium isolate RGIG7429 Water_buffalos_Colon-1__c846590, whole genome shotgun sequence	K00789	metK; S-adenosylmethionine synthetase [EC:2.5.1.6]	7.4e-16	54.7	0.25	PF00438.20	S-adenosylmethionine synthetase, N-terminal domain	4.2e-13	44	0.01						Viruses;Duplodnaviria;Heunggongvirae;Uroviricota;Caudoviricetes	Bacteria	Bacillota_A	Clostridia	Oscillospirales	Acutalibacteraceae		animal host, host-associated, mammalian host, digestive tract, intestine
2044939.SAMN16347900.JAFYUI010000017 Clostridia bacterium isolate RGIG7429 Water_buffalos_Colon-1__c394002, whole genome shotgun sequence_fragment_1_44	2044939.SAMN16347900.JAFYUI010000017 Clostridia bacterium isolate RGIG7429 Water_buffalos_Colon-1__c394002, whole genome shotgun sequence_fragment_1	K15634	gpmB; probable phosphoglycerate mutase [EC:5.4.2.12]	1e-17	61.2	0.01	PF00300.22	Histidine phosphatase superfamily (branch 1)	1.4e-19	64.6	0.02						Viruses;Duplodnaviria;Heunggongvirae;Uroviricota;Caudoviricetes	Bacteria	Bacillota_A	Clostridia	Oscillospirales	Acutalibacteraceae		animal host, host-associated, mammalian host, digestive tract, intestine
NZ_CM001773.1 Providencia sneebia DSM 19967 chromosome, whole genome shotgun sequence_fragment_1_297	NZ_CM001773.1 Providencia sneebia DSM 19967 chromosome, whole genome shotgun sequence_fragment_1	K13038	coaBC, dfp; phosphopantothenoylcysteine decarboxylase / phosphopantothenate---cysteine ligase [EC:4.1.1.36 6.3.2.5]	9.7e-184	609.3	0.02	PF04127.15	DNA / pantothenate metabolism flavoprotein	1.3e-74	244.9	0.02	VOG05175	sp|P94063|HAL3B_ARATH Probable phosphopantothenoylcysteine decarboxylase	3.4e-21	70.9	0.03	Viruses;Duplodnaviria;Heunggongvirae;Uroviricota;Caudoviricetes	Bacteria	Pseudomonadota	Gammaproteobacteria	Enterobacterales	Enterobacteriaceae	Providencia_B	check NCBI isolation source	wild caught Drosophila melanogaster hemolymph
NZ_CM001773.1 Providencia sneebia DSM 19967 chromosome, whole genome shotgun sequence_fragment_1_302	NZ_CM001773.1 Providencia sneebia DSM 19967 chromosome, whole genome shotgun sequence_fragment_1	K18649	IMPL2; inositol-phosphate phosphatase / L-galactose 1-phosphate phosphatase / histidinol-phosphatase [EC:3.1.3.25 3.1.3.93 3.1.3.15]	1.5e-22	77.5	0	PF03755.13	YicC-like family, N-terminal region	2e-44	146.5	0.01						Viruses;Duplodnaviria;Heunggongvirae;Uroviricota;Caudoviricetes	Bacteria	Pseudomonadota	Gammaproteobacteria	Enterobacterales	Enterobacteriaceae	Providencia_B	check NCBI isolation source	wild caught Drosophila melanogaster hemolymph
NZ_CM001773.1 Providencia sneebia DSM 19967 chromosome, whole genome shotgun sequence_fragment_18_2287	NZ_CM001773.1 Providencia sneebia DSM 19967 chromosome, whole genome shotgun sequence_fragment_18	K01674	cah; carbonic anhydrase [EC:4.2.1.1]	1.6e-93	311.4	0	PF00194.21	Eukaryotic-type carbonic anhydrase	8.6e-54	177.5	0						Viruses;Duplodnaviria;Heunggongvirae;Uroviricota;Caudoviricetes	Bacteria	Pseudomonadota	Gammaproteobacteria	Enterobacterales	Enterobacteriaceae	Providencia_B	check NCBI isolation source	wild caught Drosophila melanogaster hemolymph
k141_1735234_2	k141_1735234	K06167	phnP; phosphoribosyl 1,2-cyclic phosphate phosphodiesterase [EC:3.1.4.55]	2.8e-23	80.7	0.46	PF12706.7	Beta-lactamase superfamily domain	6.2e-23	77.3	0.24	VOG01036	sp|C0SP91|YYCJ_BACSU Putative metallo-hydrolase YycJ	2.4e-30	101.7	3.45	Viruses;Duplodnaviria;Heunggongvirae;Uroviricota;Caudoviricetes	Bacteria	Verrucomicrobiota	Verrucomicrobiae	Pedosphaerales	JADJPG01	JADJPG01	soil, neutral ph range, ph, grassland, terrestrial
k141_4403415_2	k141_4403415	K04517	tyrA2; prephenate dehydrogenase [EC:1.3.1.12]	2e-71	239.1	0	PF02153.17	Prephenate dehydrogenase	7.4e-45	148.4	0						Viruses;Duplodnaviria;Heunggongvirae;Uroviricota;Caudoviricetes	Bacteria	Actinobacteriota	Thermoleophilia	Solirubrobacterales	Solirubrobacteraceae	Patulibacter	lentic, low salinity, fresh water, aquatic, very low temperature, temperature, terrestrial, salinity
698738.SAMEA4532328.FO203512 Oleispira antarctica strain RB-8, complete genome sequence_fragment_10_905	698738.SAMEA4532328.FO203512 Oleispira antarctica strain RB-8, complete genome sequence_fragment_10	K01633	folB; 7,8-dihydroneopterin aldolase/epimerase/oxygenase [EC:4.1.2.25 5.1.99.8 1.13.11.81]	3e-37	126.7	0	PF02152.18	Dihydroneopterin aldolase	8.1e-33	108.7	0						Viruses;Duplodnaviria;Heunggongvirae;Uroviricota;Caudoviricetes	Bacteria	Pseudomonadota	Gammaproteobacteria	Pseudomonadales	DSM-6294		marine, aquatic
698738.SAMEA4532328.FO203512 Oleispira antarctica strain RB-8, complete genome sequence_fragment_10_906	698738.SAMEA4532328.FO203512 Oleispira antarctica strain RB-8, complete genome sequence_fragment_10	K00950	folK; 2-amino-4-hydroxy-6-hydroxymethyldihydropteridine diphosphokinase [EC:2.7.6.3]	4.1e-36	122.7	0	PF01288.20	7,8-dihydro-6-hydroxymethylpterin-pyrophosphokinase (HPPK)	8e-24	79.7	0						Viruses;Duplodnaviria;Heunggongvirae;Uroviricota;Caudoviricetes	Bacteria	Pseudomonadota	Gammaproteobacteria	Pseudomonadales	DSM-6294		marine, aquatic
NZ_JAFFZN010000007.1 Streptomyces sp. DW4-2 7, whole genome shotgun sequence_fragment_2_152	NZ_JAFFZN010000007.1 Streptomyces sp. DW4-2 7, whole genome shotgun sequence_fragment_2	K04487	iscS, NFS1; cysteine desulfurase [EC:2.8.1.7]	1.9e-146	487.4	0.02	PF00266.19	Aminotransferase class-V	6.5e-60	199.2	0.04	VOG07846	sp|A5I4Z9|ISCS_CLOBH Cysteine desulfurase IscS	3.6e-28	94.5	0.02	Viruses;Duplodnaviria;Heunggongvirae;Uroviricota;Caudoviricetes	Bacteria	Actinomycetota	Actinomycetia	Streptomycetales	Streptomycetaceae	Streptomyces	host-associated	plant
k141_15805_fragment_1_41	k141_15805_fragment_1	K00820	glmS, GFPT; glutamine---fructose-6-phosphate transaminase (isomerizing) [EC:2.6.1.16]	8.2e-239	791.4	0.13	PF01380.22	SIS domain	2.5e-58	189.4	0.03	VOG02979	sp|Q7T6X6|GFAT_MIMIV Probable glutamine--fructose-6-phosphate aminotransferase [isomerizing]	7.1e-161	530.4	0.18	Viruses;Duplodnaviria;Heunggongvirae;Uroviricota;Caudoviricetes	Bacteria	Bacillota_A	Clostridia	Oscillospirales	Acutalibacteraceae	SIG588	host-associated, animal host, mammalian host, intestine, digestive tract, human host
NZ_NEVJ01000001.1 Bordetella genomosp. 9 strain AU21707 NODE_5_length_693950_cov_13.06_ID_9, whole genome shotgun sequence_fragment_7_978	NZ_NEVJ01000001.1 Bordetella genomosp. 9 strain AU21707 NODE_5_length_693950_cov_13.06_ID_9, whole genome shotgun sequence_fragment_7	K01785	galM, GALM; aldose 1-epimerase [EC:5.1.3.3]	7e-30	102.2	0	PF01263.20	Aldose 1-epimerase	3.5e-34	113.3	0						Viruses;Duplodnaviria;Heunggongvirae;Uroviricota;Caudoviricetes	Bacteria	Pseudomonadota	Gammaproteobacteria	Burkholderiales	Burkholderiaceae_C	Bordetella_C	host-associated	CF Lung
USJU01000059.1 uncultured Clostridium sp. isolate UMGS1788 genome assembly, contig: NODE_2707_length_8189_cov_4.413941, whole genome shotgun sequence_6	USJU01000059.1 uncultured Clostridium sp. isolate UMGS1788 genome assembly, contig: NODE_2707_length_8189_cov_4.413941, whole genome shotgun sequence	K07258	dacC, dacA, dacD; serine-type D-Ala-D-Ala carboxypeptidase (penicillin-binding protein 5/6) [EC:3.4.16.4]	4.1e-104	345.4	0.02	PF00768.20	D-alanyl-D-alanine carboxypeptidase	1.1e-66	219.2	0.02						No geNomad classification	Bacteria	Bacillota_A	Clostridia	TANB77	CAG-508	Merdicola	host-associated	human gut
k141_950219_3	k141_950219	K01710	E4.2.1.46, rfbB, rffG; dTDP-glucose 4,6-dehydratase [EC:4.2.1.46]	7.8e-52	174.5	0.23	PF01370.21	NAD dependent epimerase/dehydratase family	4.6e-42	139.2	0.59	VOG00074	sp|Q9EQC1|3BHS7_MOUSE 3 beta-hydroxysteroid dehydrogenase type 7	1.9e-42	140.3	3.53	No geNomad classification	Bacteria	Desulfobacterota_B	Binatia	UTPRO1	DP-6		lentic, low salinity, sediment, fresh water, aquatic, salinity, lacustrine
CACYSA010000006.1 uncultured Erysipelotrichaceae bacterium isolate RUG12224 genome assembly, contig: RUG12224_asm_6, whole genome shotgun sequence_fragment_1_14	CACYSA010000006.1 uncultured Erysipelotrichaceae bacterium isolate RUG12224 genome assembly, contig: RUG12224_asm_6, whole genome shotgun sequence_fragment_1	K00789	metK; S-adenosylmethionine synthetase [EC:2.5.1.6]	1.2e-14	50.7	0.25	PF00438.20	S-adenosylmethionine synthetase, N-terminal domain	3.6e-12	41.4	0.01						Viruses;Duplodnaviria;Heunggongvirae;Uroviricota;Caudoviricetes	Bacteria	Bacillota	Bacilli	RFN20	CAG-826	RUG14515	host-associated	cattle rumen
CACYSA010000006.1 uncultured Erysipelotrichaceae bacterium isolate RUG12224 genome assembly, contig: RUG12224_asm_6, whole genome shotgun sequence_fragment_1_27	CACYSA010000006.1 uncultured Erysipelotrichaceae bacterium isolate RUG12224 genome assembly, contig: RUG12224_asm_6, whole genome shotgun sequence_fragment_1	K11717	sufS; cysteine desulfurase / selenocysteine lyase [EC:2.8.1.7 4.4.1.16]	4.2e-80	266.7	0.01	PF00266.19	Aminotransferase class-V	5.6e-68	224	0.04						Viruses;Duplodnaviria;Heunggongvirae;Uroviricota;Caudoviricetes	Bacteria	Bacillota	Bacilli	RFN20	CAG-826	RUG14515	host-associated	cattle rumen
CACYSA010000006.1 uncultured Erysipelotrichaceae bacterium isolate RUG12224 genome assembly, contig: RUG12224_asm_6, whole genome shotgun sequence_fragment_1_30	CACYSA010000006.1 uncultured Erysipelotrichaceae bacterium isolate RUG12224 genome assembly, contig: RUG12224_asm_6, whole genome shotgun sequence_fragment_1	K00390	cysH; phosphoadenosine phosphosulfate reductase [EC:1.8.4.8 1.8.4.10]	5.4e-48	160.2	0.52	PF01507.19	Phosphoadenosine phosphosulfate reductase family	8.2e-35	114.9	0.34	VOG00137	sp|P03766|Y290_LAMBD Uncharacterized nin region protein ORF290	3.1e-32	107	3.44	Viruses;Duplodnaviria;Heunggongvirae;Uroviricota;Caudoviricetes	Bacteria	Bacillota	Bacilli	RFN20	CAG-826	RUG14515	host-associated	cattle rumen
k141_435595_fragment_1_75	k141_435595_fragment_1	K00992	murU; N-acetyl-alpha-D-muramate 1-phosphate uridylyltransferase [EC:2.7.7.99]	9.4e-55	182.7	0.01	PF00483.23	Nucleotidyl transferase	1.3e-17	59	0.07	VOG00806	sp|Q5UNV4|UNAP_MIMIV Probable UDP-N-acetylglucosamine pyrophosphorylase	1e-12	41.7	0.55	Viruses;Duplodnaviria;Heunggongvirae;Uroviricota;Caudoviricetes	Bacteria	Bacteroidota	Bacteroidia	Bacteroidales	P3	UBA1711	host-associated, animal host, mammalian host, digestive tract, intestine
NZ_LYMK01000015.1 Variovorax sp. JS1663 JS1663_0015, whole genome shotgun sequence_fragment_1_113	NZ_LYMK01000015.1 Variovorax sp. JS1663 JS1663_0015, whole genome shotgun sequence_fragment_1	K00858	ppnK, NADK; NAD+ kinase [EC:2.7.1.23]	1.4e-76	257.3	0.03	PF01513.21	ATP-NAD kinase	1.6e-54	180.9	0.03						Viruses;Duplodnaviria;Heunggongvirae;Uroviricota;Caudoviricetes	Bacteria	Pseudomonadota	Gammaproteobacteria	Burkholderiales	Burkholderiaceae_B	Variovorax	anthropogenic	activated sludge
DMRR01000104.1 TPA_asm: Bacteroidetes bacterium isolate UBA10324 contig_12145, whole genome shotgun sequence_9	DMRR01000104.1 TPA_asm: Bacteroidetes bacterium isolate UBA10324 contig_12145, whole genome shotgun sequence	K01710	E4.2.1.46, rfbB, rffG; dTDP-glucose 4,6-dehydratase [EC:4.2.1.46]	4.6e-33	111.9	0.23	PF01370.21	NAD dependent epimerase/dehydratase family	2.6e-32	107	0.59	VOG00074	sp|Q9EQC1|3BHS7_MOUSE 3 beta-hydroxysteroid dehydrogenase type 7	2.8e-37	122.8	3.53	Viruses;Duplodnaviria;Heunggongvirae;Uroviricota;Caudoviricetes	Bacteria	Bacteroidota	Bacteroidia	Chitinophagales	UBA10324	UBA10324	aquatic	aquatic
k141_148409_2	k141_148409	K05714	mhpC; 2-hydroxy-6-oxonona-2,4-dienedioate hydrolase [EC:3.7.1.14]	1.5e-35	120.7	0.03	PF00561.20	alpha/beta hydrolase fold	4e-24	81.9	0.42	VOG00487	sp|O64252|PRXH_BPMD2 Putative non-heme haloperoxidase	1.1e-19	66.9	3.86	Viruses;Duplodnaviria;Heunggongvirae;Uroviricota;Caudoviricetes	Bacteria	Chloroflexota	Ktedonobacteria	Ktedonobacterales	Ktedonobacteraceae	CF-113	terrestrial, forest, soil
NZ_CP036349.1 Botrimarina mediterranea strain Spa11 chromosome_fragment_48_1959	NZ_CP036349.1 Botrimarina mediterranea strain Spa11 chromosome_fragment_48	K00568	ubiG; 2-polyprenyl-6-hydroxyphenyl methylase / 3-demethylubiquinone-9 3-methyltransferase [EC:2.1.1.222 2.1.1.64]	1.1e-17	62.5	0.05	PF12623.7	RNA repair, ligase-Pnkp-associating, region of Hen1	1.6e-112	370.8	0						Viruses;Duplodnaviria;Heunggongvirae;Uroviricota;Caudoviricetes;Schitoviridae	Bacteria	Planctomycetota	Planctomycetia	Pirellulales	Lacipirellulaceae	Botrimarina	marine, aquatic	seawater
k141_844_fragment_1_32	k141_844_fragment_1	K02078	acpP; acyl carrier protein	2e-31	107.4	0.31	PF00550.25	Phosphopantetheine attachment site	1.3e-16	55.2	0.02	VOG01318	REFSEQ putative acyl carrier protein	2.5e-22	72.8	0.34	Viruses;Duplodnaviria;Heunggongvirae;Uroviricota;Caudoviricetes	Bacteria	Pseudomonadota	Alphaproteobacteria	Rhodobacterales	Rhodobacteraceae	Flavimaricola	lentic, low salinity, very high salinity, fresh water, aquatic, briny water, salinity
k141_844_fragment_1_34	k141_844_fragment_1	K09458	fabF, OXSM, CEM1; 3-oxoacyl-[acyl-carrier-protein] synthase II [EC:2.3.1.179]	5.7e-188	624.3	0.01	PF00109.26	Beta-ketoacyl synthase, N-terminal domain	3e-62	204.9	0.01						Viruses;Duplodnaviria;Heunggongvirae;Uroviricota;Caudoviricetes	Bacteria	Pseudomonadota	Alphaproteobacteria	Rhodobacterales	Rhodobacteraceae	Flavimaricola	lentic, low salinity, very high salinity, fresh water, aquatic, briny water, salinity
DIVW01000050.1 TPA_asm: Propionibacteriaceae bacterium UBA6122 UBA6122_contig_12881, whole genome shotgun sequence_fragment_1_10	DIVW01000050.1 TPA_asm: Propionibacteriaceae bacterium UBA6122 UBA6122_contig_12881, whole genome shotgun sequence_fragment_1	K00059	fabG, OAR1; 3-oxoacyl-[acyl-carrier protein] reductase [EC:1.1.1.100]	5.4e-84	279.4	0.07	PF13561.6	Enoyl-(Acyl carrier protein) reductase	7.5e-64	209.9	0.07	VOG05855	sp|Q5UQM3|YR419_MIMIV Uncharacterized short-chain type dehydrogenase/reductase R419	1.4e-34	113.9	0.11	Viruses;Duplodnaviria;Heunggongvirae;Uroviricota;Caudoviricetes	Bacteria	Actinomycetota	Actinomycetia	Propionibacteriales	Propionibacteriaceae	Propionicimonas	anthropogenic, aquatic	waste water
NZ_AUAR01000009.1 Desulfomicrobium escambiense DSM 10707 G394DRAFT_scaffold00009.9_C, whole genome shotgun sequence_fragment_1_33	NZ_AUAR01000009.1 Desulfomicrobium escambiense DSM 10707 G394DRAFT_scaffold00009.9_C, whole genome shotgun sequence_fragment_1	K00820	glmS, GFPT; glutamine---fructose-6-phosphate transaminase (isomerizing) [EC:2.6.1.16]	1e-19	67.9	0.13	PF13522.6	Glutamine amidotransferase domain	4.2e-23	76.1	0.29	VOG00473	REFSEQ glutamine amidotransferase	4.8e-23	76	1.01	Viruses;Duplodnaviria;Heunggongvirae;Uroviricota;Caudoviricetes	Bacteria	Desulfobacterota	Desulfovibrionia	Desulfovibrionales	Desulfomicrobiaceae	Desulfomicrobium		none
2013694.SAMN06767595.PHDD01000001 MAG: Bacteroidetes bacterium HGW-Bacteroidetes-4 08E140C01_z5_2013_Ig3399_v2_scaffold_12, whole genome shotgun sequence_fragment_2_102	2013694.SAMN06767595.PHDD01000001 MAG: Bacteroidetes bacterium HGW-Bacteroidetes-4 08E140C01_z5_2013_Ig3399_v2_scaffold_12, whole genome shotgun sequence_fragment_2	K00847	E2.7.1.4, scrK; fructokinase [EC:2.7.1.4]	4.9e-37	126.2	0	PF00294.24	pfkB family carbohydrate kinase	6.1e-33	109.8	0.12						Viruses;Duplodnaviria;Heunggongvirae;Uroviricota;Caudoviricetes	Bacteria	Bacteroidota	Bacteroidia	Bacteroidales	SZUA-534		groundwater, salinity, ph, aquatic, subsurface, fresh water, low salinity, neutral ph range, terrestrial
k141_3761274_fragment_1_16	k141_3761274_fragment_1	K11752	ribD; diaminohydroxyphosphoribosylaminopyrimidine deaminase / 5-amino-6-(5-phosphoribosylamino)uracil reductase [EC:3.5.4.26 1.1.1.193]	9.8e-123	408.2	0.01	PF01872.17	RibD C-terminal domain	2.4e-44	145.8	0.02	VOG00092	sp|P16006|DCTD_BPT4 Deoxycytidylate deaminase	3.4e-14	46.3	10	Viruses;Duplodnaviria;Heunggongvirae;Uroviricota;Caudoviricetes	Bacteria	Verrucomicrobiota	Verrucomicrobiae	Chthoniobacterales	UBA10450	AV40	soil, agriculture, anthropogenic, cropland, terrestrial
k141_711576_52	k141_711576	K00600	glyA, SHMT; glycine hydroxymethyltransferase [EC:2.1.2.1]	7.7e-200	662.5	0.03	PF00464.19	Serine hydroxymethyltransferase	3.9e-178	586.5	0.03	VOG20022	sp|A6Q478|GLYA_NITSB Serine hydroxymethyltransferase	4.1e-130	428.4	0.1	Viruses;Duplodnaviria;Heunggongvirae;Uroviricota;Caudoviricetes	Bacteria	Bacillota_A	Clostridia	Oscillospirales	CAG-272	UBA1740	host-associated, animal host, mammalian host, digestive tract, intestine
1121298.SAMN05444401.FQZO01000006 Clostridium amylolyticum strain DSM 21864 genome assembly, contig: Ga0131114_106, whole genome shotgun sequence_fragment_4_227	1121298.SAMN05444401.FQZO01000006 Clostridium amylolyticum strain DSM 21864 genome assembly, contig: Ga0131114_106, whole genome shotgun sequence_fragment_4	K07258	dacC, dacA, dacD; serine-type D-Ala-D-Ala carboxypeptidase (penicillin-binding protein 5/6) [EC:3.4.16.4]	2.2e-80	268.9	0.02	PF00768.20	D-alanyl-D-alanine carboxypeptidase	3.3e-47	156.1	0.02						Viruses;Duplodnaviria;Heunggongvirae;Uroviricota;Caudoviricetes	Bacteria	Bacillota_A	Clostridia	Clostridiales	Clostridiaceae		anthropogenic, built environment
k141_424864_9	k141_424864	K07260	vanY; zinc D-Ala-D-Ala carboxypeptidase [EC:3.4.17.14]	5.6e-24	82.9	0.11	PF02557.17	D-alanyl-D-alanine carboxypeptidase	3.3e-17	57.5	0.04						Viruses;Duplodnaviria;Heunggongvirae;Uroviricota;Caudoviricetes	Bacteria	Actinobacteriota	Thermoleophilia	Solirubrobacterales	Solirubrobacteraceae	Patulibacter	estuary, aquatic, brackish water
289370.SAMN05216602.FORC01000004 Pseudomonas argentinensis strain LMG 22563 genome assembly, contig: Ga0104645_104, whole genome shotgun sequence_fragment_3_434	289370.SAMN05216602.FORC01000004 Pseudomonas argentinensis strain LMG 22563 genome assembly, contig: Ga0104645_104, whole genome shotgun sequence_fragment_3	K00390	cysH; phosphoadenosine phosphosulfate reductase [EC:1.8.4.8 1.8.4.10]	1.9e-25	87.7	0.52	PF01507.19	Phosphoadenosine phosphosulfate reductase family	3.3e-20	67.2	0.34	VOG00137	sp|P03766|Y290_LAMBD Uncharacterized nin region protein ORF290	9.7e-37	121.5	3.44	Viruses;Duplodnaviria;Heunggongvirae;Uroviricota;Caudoviricetes	Bacteria	Pseudomonadota	Gammaproteobacteria	Pseudomonadales	Pseudomonadaceae		anthropogenic, terrestrial, built environment
NZ_KQ970262.1 Streptococcus mitis strain DD28 scaffold00002, whole genome shotgun sequence_fragment_7_270	NZ_KQ970262.1 Streptococcus mitis strain DD28 scaffold00002, whole genome shotgun sequence_fragment_7	K17828	pyrDI; dihydroorotate dehydrogenase (NAD+) catalytic subunit [EC:1.3.1.14]	5.2e-140	464.4	0	PF01180.21	Dihydroorotate dehydrogenase	2.2e-86	284.7	0						Viruses;Duplodnaviria;Heunggongvirae;Uroviricota;Caudoviricetes	Bacteria	Bacillota	Bacilli	Lactobacillales	Streptococcaceae	Streptococcus	check NCBI isolation source	oropharynx
k141_308075_3	k141_308075	K01885	EARS, gltX; glutamyl-tRNA synthetase [EC:6.1.1.17]	8.8e-121	402.1	0	PF00749.21	tRNA synthetases class I (E and Q), catalytic domain	7.1e-72	236.6	0.01						Viruses;Duplodnaviria;Heunggongvirae;Uroviricota;Caudoviricetes	Bacteria	Bacillota_A	Clostridia	Oscillospirales	Ruminococcaceae	WRAV01	host-associated, animal host, digestive tract, intestine
k141_308111_8	k141_308111	K05714	mhpC; 2-hydroxy-6-oxonona-2,4-dienedioate hydrolase [EC:3.7.1.14]	3.2e-40	135.9	0.03	PF12697.7	Alpha/beta hydrolase family	9.5e-25	84.1	0.01	VOG00487	sp|O64252|PRXH_BPMD2 Putative non-heme haloperoxidase	5.9e-19	63.8	3.86	Viruses;Duplodnaviria;Heunggongvirae;Uroviricota;Caudoviricetes	Bacteria	Bacteroidota	Kapabacteria	Palsa-1295	Palsa-1295		anthropogenic, sludge
k141_308111_8	k141_308111	K05714	mhpC; 2-hydroxy-6-oxonona-2,4-dienedioate hydrolase [EC:3.7.1.14]	3.2e-40	135.9	0.03	PF12697.7	Alpha/beta hydrolase family	9.5e-25	84.1	0.01	VOG00487	sp|O64252|PRXH_BPMD2 Putative non-heme haloperoxidase	5.9e-19	63.8	3.86	No geNomad classification	Bacteria	Myxococcota	Bradymonadia	Bradymonadales	Bradymonadaceae	SLJM01	anthropogenic, sludge
k141_308111_8	k141_308111	K05714	mhpC; 2-hydroxy-6-oxonona-2,4-dienedioate hydrolase [EC:3.7.1.14]	3.2e-40	135.9	0.03	PF12697.7	Alpha/beta hydrolase family	9.5e-25	84.1	0.01	VOG00487	sp|O64252|PRXH_BPMD2 Putative non-heme haloperoxidase	5.9e-19	63.8	3.86	No geNomad classification	Bacteria	Bacillota_A	Clostridia	Oscillospirales	Acutalibacteraceae	UBA1213	anthropogenic, sludge
k141_12098_6	k141_12098	K06167	phnP; phosphoribosyl 1,2-cyclic phosphate phosphodiesterase [EC:3.1.4.55]	1.4e-19	66.8	0.46	PF12706.7	Beta-lactamase superfamily domain	5.2e-13	42.7	0.24	VOG01036	sp|C0SP91|YYCJ_BACSU Putative metallo-hydrolase YycJ	2.3e-34	112.8	3.45	Viruses;Duplodnaviria;Heunggongvirae;Uroviricota;Caudoviricetes	Bacteria	Bacillota_A	Clostridia	Oscillospirales	Oscillospiraceae	Faecousia	host-associated, adult, age group, animal host, mammalian host, intestine, digestive tract, human host
NZ_LZEX01000034.1 Morganella psychrotolerans strain DI-3 CFSAN046808_c_DI-3_4, whole genome shotgun sequence_fragment_4_147	NZ_LZEX01000034.1 Morganella psychrotolerans strain DI-3 CFSAN046808_c_DI-3_4, whole genome shotgun sequence_fragment_4	K01951	guaA, GMPS; GMP synthase (glutamine-hydrolysing) [EC:6.3.5.2]	3.3e-224	743.8	0.01	PF00958.22	GMP synthase C terminal domain	4e-45	147.6	0.01						Viruses;Duplodnaviria;Heunggongvirae;Uroviricota;Caudoviricetes	Bacteria	Pseudomonadota	Gammaproteobacteria	Enterobacterales	Enterobacteriaceae	Morganella	host-associated	mahi mahi fish
NZ_LZEX01000001.1 Morganella psychrotolerans strain DI-3 CFSAN046808_c_DI-3_1, whole genome shotgun sequence_fragment_5_371	NZ_LZEX01000001.1 Morganella psychrotolerans strain DI-3 CFSAN046808_c_DI-3_1, whole genome shotgun sequence_fragment_5	K01626	E2.5.1.54, aroF, aroG, aroH; 3-deoxy-7-phosphoheptulonate synthase [EC:2.5.1.54]	9.2e-22	75.3	0.07	PF00793.20	DAHP synthetase I family	5.2e-32	106.4	0.07	VOG02482	sp|P00888|AROF_ECOLI Phospho-2-dehydro-3-deoxyheptonate aldolase, Tyr-sensitive	5.2e-33	109.5	0.56	Viruses;Duplodnaviria;Heunggongvirae;Uroviricota;Caudoviricetes	Bacteria	Pseudomonadota	Gammaproteobacteria	Enterobacterales	Enterobacteriaceae	Morganella	host-associated	mahi mahi fish
1490.SAMN10058707.CP032452 Paraclostridium bifermentans strain Cbm chromosome_fragment_1_94	1490.SAMN10058707.CP032452 Paraclostridium bifermentans strain Cbm chromosome_fragment_1	K00067	rfbD, rmlD; dTDP-4-dehydrorhamnose reductase [EC:1.1.1.133]	4.6e-36	122.5	0.04	PF04321.17	RmlD substrate binding domain	5e-21	70.7	0.04	VOG01177	sp|O27818|RMLC_METTH dTDP-4-dehydrorhamnose 3,5-epimerase	8.4e-15	49.8	0.44	Viruses;Duplodnaviria;Heunggongvirae;Uroviricota;Caudoviricetes	Bacteria	Bacillota_A	Clostridia	Peptostreptococcales	Peptostreptococcaceae		host-associated, animal host
1490.SAMN10058707.CP032452 Paraclostridium bifermentans strain Cbm chromosome_fragment_1_95	1490.SAMN10058707.CP032452 Paraclostridium bifermentans strain Cbm chromosome_fragment_1	K01791	wecB; UDP-N-acetylglucosamine 2-epimerase (non-hydrolysing) [EC:5.1.3.14]	1.8e-21	73.8	0	PF02350.19	UDP-N-acetylglucosamine 2-epimerase	1e-16	56.4	0						Viruses;Duplodnaviria;Heunggongvirae;Uroviricota;Caudoviricetes	Bacteria	Bacillota_A	Clostridia	Peptostreptococcales	Peptostreptococcaceae		host-associated, animal host
1490.SAMN10058707.CP032452 Paraclostridium bifermentans strain Cbm chromosome_fragment_1_103	1490.SAMN10058707.CP032452 Paraclostridium bifermentans strain Cbm chromosome_fragment_1	K01791	wecB; UDP-N-acetylglucosamine 2-epimerase (non-hydrolysing) [EC:5.1.3.14]	1e-87	292.9	0	PF02350.19	UDP-N-acetylglucosamine 2-epimerase	1.3e-61	204	0						Viruses;Duplodnaviria;Heunggongvirae;Uroviricota;Caudoviricetes	Bacteria	Bacillota_A	Clostridia	Peptostreptococcales	Peptostreptococcaceae		host-associated, animal host
1490.SAMN10058707.CP032452 Paraclostridium bifermentans strain Cbm chromosome_fragment_1_104	1490.SAMN10058707.CP032452 Paraclostridium bifermentans strain Cbm chromosome_fragment_1	K00067	rfbD, rmlD; dTDP-4-dehydrorhamnose reductase [EC:1.1.1.133]	1.5e-35	120.9	0.04	PF04321.17	RmlD substrate binding domain	7.1e-20	66.9	0.04	VOG00074	sp|Q9EQC1|3BHS7_MOUSE 3 beta-hydroxysteroid dehydrogenase type 7	1.1e-18	62.6	3.53	Viruses;Duplodnaviria;Heunggongvirae;Uroviricota;Caudoviricetes	Bacteria	Bacillota_A	Clostridia	Peptostreptococcales	Peptostreptococcaceae		host-associated, animal host
1490.SAMN10058707.CP032452 Paraclostridium bifermentans strain Cbm chromosome_fragment_8_360	1490.SAMN10058707.CP032452 Paraclostridium bifermentans strain Cbm chromosome_fragment_8	K00655	plsC; 1-acyl-sn-glycerol-3-phosphate acyltransferase [EC:2.3.1.51]	9.4e-37	124.8	0	PF01553.21	Acyltransferase	2.4e-20	68.2	0						Viruses;Duplodnaviria;Heunggongvirae;Uroviricota;Caudoviricetes	Bacteria	Bacillota_A	Clostridia	Peptostreptococcales	Peptostreptococcaceae		host-associated, animal host
NZ_AJPR01000006.1 Mycoplasma agalactiae 14628 Cont6, whole genome shotgun sequence_fragment_2_59	NZ_AJPR01000006.1 Mycoplasma agalactiae 14628 Cont6, whole genome shotgun sequence_fragment_2	K06167	phnP; phosphoribosyl 1,2-cyclic phosphate phosphodiesterase [EC:3.1.4.55]	2.5e-15	51.9	0.46	PF12706.7	Beta-lactamase superfamily domain	4.6e-16	52.9	0.24	VOG01036	sp|C0SP91|YYCJ_BACSU Putative metallo-hydrolase YycJ	1.6e-20	67.8	3.45	Viruses;Duplodnaviria;Heunggongvirae;Uroviricota;Caudoviricetes	Bacteria	Bacillota	Bacilli	Mycoplasmatales	Metamycoplasmataceae	Mycoplasmopsis	host-associated	lung lesions of a dead ibex
k141_57067_4	k141_57067	K01939	purA, ADSS; adenylosuccinate synthase [EC:6.3.4.4]	8.6e-37	123.6	0.24	PF00709.21	Adenylosuccinate synthetase	2.1e-36	120.6	0.24	VOG10747	sp|B3QQZ0|PURA_CHLP8 Adenylosuccinate synthetase	6.4e-25	82.3	1.44	Viruses;Duplodnaviria;Heunggongvirae;Uroviricota;Caudoviricetes	Bacteria	Bacillota_A	Clostridia	Oscillospirales	Ruminococcaceae	UMGS363	host-associated, animal host, mammalian host, intestine, digestive tract, human host
NZ_AP018498.1 Altererythrobacter sp. B11 chromosome, complete genome_fragment_19_1749	NZ_AP018498.1 Altererythrobacter sp. B11 chromosome, complete genome_fragment_19	K00764	purF, PPAT; amidophosphoribosyltransferase [EC:2.4.2.14]	5.1e-196	650.1	0.07	PF13537.6	Glutamine amidotransferase domain	7.3e-25	82.3	0	VOG02979	sp|Q7T6X6|GFAT_MIMIV Probable glutamine--fructose-6-phosphate aminotransferase [isomerizing]	1e-24	81.7	0.18	Viruses;Duplodnaviria;Heunggongvirae;Uroviricota;Caudoviricetes;Vilmaviridae	Bacteria	Pseudomonadota	Alphaproteobacteria	Sphingomonadales	Sphingomonadaceae	Croceibacterium	marine	marine sediment
2024824.SAMN16237320.JAEPPZ010000004 Balneola sp. isolate HXMU1428-10 NODE_4_length_254668_cov_6.324053, whole genome shotgun sequence_fragment_4_207	2024824.SAMN16237320.JAEPPZ010000004 Balneola sp. isolate HXMU1428-10 NODE_4_length_254668_cov_6.324053, whole genome shotgun sequence_fragment_4	K00338	nuoI; NADH-quinone oxidoreductase subunit I [EC:7.1.1.2]	1.4e-56	189.3	0	PF00037.27	4Fe-4S binding domain	2.8e-15	50.5	0.05	VOG22305	sp|A2BNV4|NDHI_PROMS NAD(P)H-quinone oxidoreductase subunit I	3e-16	54.1	0.12	Viruses;Duplodnaviria;Heunggongvirae;Uroviricota;Caudoviricetes	Bacteria	Bacteroidota	Rhodothermia	Balneolales	Balneolaceae		marine, aquatic
k141_1927797_8	k141_1927797	K01939	purA, ADSS; adenylosuccinate synthase [EC:6.3.4.4]	4.7e-48	161.8	0.24	PF00709.21	Adenylosuccinate synthetase	3.5e-45	149.3	0.24	VOG10747	sp|B3QQZ0|PURA_CHLP8 Adenylosuccinate synthetase	1.7e-35	117	1.44	Viruses;Duplodnaviria;Heunggongvirae;Uroviricota;Caudoviricetes	Bacteria	Pseudomonadota	Gammaproteobacteria	Burkholderiales	Burkholderiaceae	VBCK01	terrestrial, forest, soil
k141_2120_fragment_3_465	k141_2120_fragment_3	K01070	frmB, ESD, fghA; S-formylglutathione hydrolase [EC:3.1.2.12]	5e-134	445.2	0	PF00756.20	Putative esterase	5.6e-58	190.9	0.01						Viruses;Duplodnaviria;Heunggongvirae;Uroviricota;Caudoviricetes	Bacteria	Pseudomonadota	Alphaproteobacteria	Sphingomonadales	Sphingomonadaceae	Sphingomonas	built environment, anthropogenic
PXAW01000552.1 Hyphomicrobiales bacterium isolate T3Sed10_223R1 T3-Sed10-C42914, whole genome shotgun sequence_5	PXAW01000552.1 Hyphomicrobiales bacterium isolate T3Sed10_223R1 T3-Sed10-C42914, whole genome shotgun sequence	K01784	galE, GALE; UDP-glucose 4-epimerase [EC:5.1.3.2]	2.6e-43	146.7	0.21	PF01370.21	NAD dependent epimerase/dehydratase family	1.2e-23	78.3	0.59	VOG00074	sp|Q9EQC1|3BHS7_MOUSE 3 beta-hydroxysteroid dehydrogenase type 7	7.9e-27	88.3	3.53	Viruses;Duplodnaviria;Heunggongvirae;Uroviricota;Caudoviricetes	Bacteria	Pseudomonadota	Alphaproteobacteria	Rhizobiales	Beijerinckiaceae	Saliniramus	aquatic	hypersaline soda lake sediment
NZ_CP053828.1 Campylobacter hyointestinalis subsp. lawsonii strain CHY5 chromosome, complete genome_fragment_3_476	NZ_CP053828.1 Campylobacter hyointestinalis subsp. lawsonii strain CHY5 chromosome, complete genome_fragment_3	K00147	proA; glutamate-5-semialdehyde dehydrogenase [EC:1.2.1.41]	4e-162	538.1	0.01	PF00171.22	Aldehyde dehydrogenase family	1.2e-13	44.2	0.03						Viruses;Monodnaviria;Loebvirae;Hofneiviricota;Faserviricetes;Tubulavirales;Inoviridae	Bacteria	Campylobacterota	Campylobacteria	Campylobacterales	Campylobacteraceae	Campylobacter	host-associated	stomach
k141_176 flag=0 multi=5238.9076 len=20193_9	k141_176 flag=0 multi=5238.9076 len=20193	K01939	purA, ADSS; adenylosuccinate synthase [EC:6.3.4.4]	9.5e-76	250.5	0.24	PF00709.21	Adenylosuccinate synthetase	8e-79	259.2	0.24	VOG10747	sp|B3QQZ0|PURA_CHLP8 Adenylosuccinate synthetase	4.7e-74	243.4	1.44	Viruses;Duplodnaviria;Heunggongvirae;Uroviricota;Caudoviricetes	Bacteria	Patescibacteria	Paceibacteria	Sungbacterales	HO2-52-23		terrestrial, subsurface, aquatic, lentic
k141_76466_fragment_4_111	k141_76466_fragment_4	K06920	queC; 7-cyano-7-deazaguanine synthase [EC:6.3.4.20]	2.1e-14	50.9	0.47	PF18742.1	REase_DpnII-MboI	3e-13	45.2	0						Viruses;Duplodnaviria;Heunggongvirae;Uroviricota;Caudoviricetes	Bacteria	Bacillota_A	Clostridia	Acetivibrionales	DTU013		host-associated, animal host, mammalian host, digestive tract, intestine
k141_76466_fragment_4_125	k141_76466_fragment_4	K00390	cysH; phosphoadenosine phosphosulfate reductase [EC:1.8.4.8 1.8.4.10]	1.7e-43	146.7	0.52	PF01507.19	Phosphoadenosine phosphosulfate reductase family	1.2e-34	115.4	0.34	VOG00137	sp|P03766|Y290_LAMBD Uncharacterized nin region protein ORF290	7.6e-34	113.2	3.44	Viruses;Duplodnaviria;Heunggongvirae;Uroviricota;Caudoviricetes	Bacteria	Bacillota_A	Clostridia	Acetivibrionales	DTU013		host-associated, animal host, mammalian host, digestive tract, intestine
k141_76466_fragment_4_126	k141_76466_fragment_4	K11717	sufS; cysteine desulfurase / selenocysteine lyase [EC:2.8.1.7 4.4.1.16]	2.8e-77	258.7	0.01	PF00266.19	Aminotransferase class-V	1.4e-69	230.4	0.04						Viruses;Duplodnaviria;Heunggongvirae;Uroviricota;Caudoviricetes	Bacteria	Bacillota_A	Clostridia	Acetivibrionales	DTU013		host-associated, animal host, mammalian host, digestive tract, intestine
k141_76466_fragment_4_164	k141_76466_fragment_4	K01442	E3.5.1.24; choloylglycine hydrolase [EC:3.5.1.24]	1.1e-91	306.2	0	PF02275.18	Linear amide C-N hydrolases, choloylglycine hydrolase family	2.3e-110	364.6	0						Viruses;Duplodnaviria;Heunggongvirae;Uroviricota;Caudoviricetes	Bacteria	Bacillota_A	Clostridia	Acetivibrionales	DTU013		host-associated, animal host, mammalian host, digestive tract, intestine
k141_90105_fragment_1_83	k141_90105_fragment_1	K00390	cysH; phosphoadenosine phosphosulfate reductase [EC:1.8.4.8 1.8.4.10]	6.9e-18	62.5	0.52	PF01507.19	Phosphoadenosine phosphosulfate reductase family	3.3e-15	52.1	0.34	VOG00137	sp|P03766|Y290_LAMBD Uncharacterized nin region protein ORF290	1.3e-31	105.8	3.44	Viruses;Duplodnaviria;Heunggongvirae;Uroviricota;Caudoviricetes	Bacteria	Bacillota_A	Clostridia	Acetivibrionales	DTU013		host-associated, animal host, mammalian host, digestive tract, intestine
k141_22247_fragment_1_151	k141_22247_fragment_1	K00390	cysH; phosphoadenosine phosphosulfate reductase [EC:1.8.4.8 1.8.4.10]	1.3e-31	107.6	0.52	PF01507.19	Phosphoadenosine phosphosulfate reductase family	7.5e-25	83.5	0.34	VOG00137	sp|P03766|Y290_LAMBD Uncharacterized nin region protein ORF290	7.9e-26	86.9	3.44	Viruses;Duplodnaviria;Heunggongvirae;Uroviricota;Caudoviricetes	Bacteria	Bacillota_A	Clostridia	Acetivibrionales	DTU013		host-associated, animal host, mammalian host, digestive tract, intestine
k141_22247_fragment_1_155	k141_22247_fragment_1	K06167	phnP; phosphoribosyl 1,2-cyclic phosphate phosphodiesterase [EC:3.1.4.55]	6.2e-17	59.4	0.46	PF12706.7	Beta-lactamase superfamily domain	2.1e-13	45.8	0.24	VOG01036	sp|C0SP91|YYCJ_BACSU Putative metallo-hydrolase YycJ	1.5e-40	135	3.45	Viruses;Duplodnaviria;Heunggongvirae;Uroviricota;Caudoviricetes	Bacteria	Bacillota_A	Clostridia	Acetivibrionales	DTU013		host-associated, animal host, mammalian host, digestive tract, intestine
k141_92577_fragment_1_58	k141_92577_fragment_1	K00390	cysH; phosphoadenosine phosphosulfate reductase [EC:1.8.4.8 1.8.4.10]	1.5e-37	127.2	0.52	PF01507.19	Phosphoadenosine phosphosulfate reductase family	1.4e-27	92.4	0.34	VOG00137	sp|P03766|Y290_LAMBD Uncharacterized nin region protein ORF290	1.4e-27	92.6	3.44	Viruses;Duplodnaviria;Heunggongvirae;Uroviricota;Caudoviricetes	Bacteria	Bacillota_A	Clostridia	Acetivibrionales	DTU013		host-associated, animal host, mammalian host, digestive tract, intestine
CADBGE010000001.1 uncultured Erysipelotrichaceae bacterium isolate RUG13941 genome assembly, contig: RUG13941_asm_1, whole genome shotgun sequence_54	CADBGE010000001.1 uncultured Erysipelotrichaceae bacterium isolate RUG13941 genome assembly, contig: RUG13941_asm_1, whole genome shotgun sequence	K01784	galE, GALE; UDP-glucose 4-epimerase [EC:5.1.3.2]	4.7e-52	175	0.21	PF01370.21	NAD dependent epimerase/dehydratase family	1.2e-36	122.7	0.59	VOG00074	sp|Q9EQC1|3BHS7_MOUSE 3 beta-hydroxysteroid dehydrogenase type 7	5.3e-49	163.3	3.53	Viruses;Duplodnaviria;Heunggongvirae;Uroviricota;Caudoviricetes	Bacteria	Bacillota	Bacilli	RF39	UBA660	UBA3789	host-associated	cattle rumen
CADBGE010000001.1 uncultured Erysipelotrichaceae bacterium isolate RUG13941 genome assembly, contig: RUG13941_asm_1, whole genome shotgun sequence_385	CADBGE010000001.1 uncultured Erysipelotrichaceae bacterium isolate RUG13941 genome assembly, contig: RUG13941_asm_1, whole genome shotgun sequence	K01784	galE, GALE; UDP-glucose 4-epimerase [EC:5.1.3.2]	3.3e-61	205.2	0.21	PF01370.21	NAD dependent epimerase/dehydratase family	5.6e-44	146.8	0.59	VOG00074	sp|Q9EQC1|3BHS7_MOUSE 3 beta-hydroxysteroid dehydrogenase type 7	2.6e-44	147.9	3.53	Viruses;Duplodnaviria;Heunggongvirae;Uroviricota;Caudoviricetes	Bacteria	Bacillota	Bacilli	RF39	UBA660	UBA3789	host-associated	cattle rumen
NZ_PJMW01000002.1 Nocardia fluminea strain DSM 44489 Ga0074766_12, whole genome shotgun sequence_fragment_7_196	NZ_PJMW01000002.1 Nocardia fluminea strain DSM 44489 Ga0074766_12, whole genome shotgun sequence_fragment_7	K00059	fabG, OAR1; 3-oxoacyl-[acyl-carrier protein] reductase [EC:1.1.1.100]	4.1e-93	310.8	0.07	PF13561.6	Enoyl-(Acyl carrier protein) reductase	1.5e-62	207.8	0.07	VOG05855	sp|Q5UQM3|YR419_MIMIV Uncharacterized short-chain type dehydrogenase/reductase R419	5.8e-24	81.2	0.11	Viruses;Duplodnaviria;Heunggongvirae;Uroviricota;Caudoviricetes	Bacteria	Actinomycetota	Actinomycetia	Mycobacteriales	Mycobacteriaceae	Nocardia		none
NZ_PJMW01000002.1 Nocardia fluminea strain DSM 44489 Ga0074766_12, whole genome shotgun sequence_fragment_34_1818	NZ_PJMW01000002.1 Nocardia fluminea strain DSM 44489 Ga0074766_12, whole genome shotgun sequence_fragment_34	K13995	nicF; maleamate amidohydrolase [EC:3.5.1.107]	1.1e-21	76	0	PF00857.20	Isochorismatase family	2.3e-29	99.4	0.02						Viruses;Duplodnaviria;Heunggongvirae;Uroviricota;Caudoviricetes	Bacteria	Actinomycetota	Actinomycetia	Mycobacteriales	Mycobacteriaceae	Nocardia		none
NZ_PJMW01000002.1 Nocardia fluminea strain DSM 44489 Ga0074766_12, whole genome shotgun sequence_fragment_65_3770	NZ_PJMW01000002.1 Nocardia fluminea strain DSM 44489 Ga0074766_12, whole genome shotgun sequence_fragment_65	K01000	mraY; phospho-N-acetylmuramoyl-pentapeptide-transferase [EC:2.7.8.13]	1.3e-105	352.3	0	PF00953.21	Glycosyl transferase family 4	5.9e-37	123.7	0						Viruses;Duplodnaviria;Heunggongvirae;Uroviricota;Caudoviricetes	Bacteria	Actinomycetota	Actinomycetia	Mycobacteriales	Mycobacteriaceae	Nocardia		none
ONSR01000111.1 uncultured Prevotellaceae bacterium isolate RUG606 genome assembly, contig: scaffold_31242, whole genome shotgun sequence_6	ONSR01000111.1 uncultured Prevotellaceae bacterium isolate RUG606 genome assembly, contig: scaffold_31242, whole genome shotgun sequence	K00390	cysH; phosphoadenosine phosphosulfate reductase [EC:1.8.4.8 1.8.4.10]	7.8e-18	61.5	0.52	PF01507.19	Phosphoadenosine phosphosulfate reductase family	3.2e-14	48	0.34	VOG00137	sp|P03766|Y290_LAMBD Uncharacterized nin region protein ORF290	2.2e-27	91.1	3.44	Viruses;Duplodnaviria;Heunggongvirae;Uroviricota;Caudoviricetes	Bacteria	Bacteroidota	Bacteroidia	Bacteroidales	Bacteroidaceae	UBA4372		none
NZ_CP014229.1 Desulfovibrio fairfieldensis strain CCUG 45958 chromosome, complete genome_fragment_9_932	NZ_CP014229.1 Desulfovibrio fairfieldensis strain CCUG 45958 chromosome, complete genome_fragment_9	K00390	cysH; phosphoadenosine phosphosulfate reductase [EC:1.8.4.8 1.8.4.10]	3.8e-16	56.6	0.52	PF01507.19	Phosphoadenosine phosphosulfate reductase family	4.1e-14	48.2	0.34	VOG00137	sp|P03766|Y290_LAMBD Uncharacterized nin region protein ORF290	1.2e-12	43.4	3.44	Viruses;Duplodnaviria;Heunggongvirae;Uroviricota;Caudoviricetes	Bacteria	Desulfobacterota	Desulfovibrionia	Desulfovibrionales	Desulfovibrionaceae	Desulfovibrio	check NCBI isolation source	liver abcess
NZ_CP014229.1 Desulfovibrio fairfieldensis strain CCUG 45958 chromosome, complete genome_fragment_21_1861	NZ_CP014229.1 Desulfovibrio fairfieldensis strain CCUG 45958 chromosome, complete genome_fragment_21	K00390	cysH; phosphoadenosine phosphosulfate reductase [EC:1.8.4.8 1.8.4.10]	1.3e-17	61.4	0.52	PF01507.19	Phosphoadenosine phosphosulfate reductase family	2.7e-15	52.1	0.34	VOG00137	sp|P03766|Y290_LAMBD Uncharacterized nin region protein ORF290	3.6e-28	94.4	3.44	Viruses;Duplodnaviria;Heunggongvirae;Uroviricota;Caudoviricetes	Bacteria	Desulfobacterota	Desulfovibrionia	Desulfovibrionales	Desulfovibrionaceae	Desulfovibrio	check NCBI isolation source	liver abcess
k141_143983_fragment_1_24	k141_143983_fragment_1	K01817	trpF; phosphoribosylanthranilate isomerase [EC:5.3.1.24]	1e-60	203.9	0	PF00697.22	N-(5'phosphoribosyl)anthranilate (PRA) isomerase	2.2e-37	125	0						Viruses;Duplodnaviria;Heunggongvirae;Uroviricota;Caudoviricetes	Bacteria	Planctomycetota	Planctomycetia	Pirellulales	Lacipirellulaceae	Lacipirellula	anthropogenic, sludge
k141_143983_fragment_1_25	k141_143983_fragment_1	K01251	E3.3.1.1, ahcY; adenosylhomocysteinase [EC:3.3.1.1]	6e-236	783.4	0	PF05221.17	S-adenosyl-L-homocysteine hydrolase	1.2e-130	431.3	0						Viruses;Duplodnaviria;Heunggongvirae;Uroviricota;Caudoviricetes	Bacteria	Planctomycetota	Planctomycetia	Pirellulales	Lacipirellulaceae	Lacipirellula	anthropogenic, sludge
NZ_CP027190.1 Lactobacillus sp. CBA3605 chromosome, complete genome_fragment_3_290	NZ_CP027190.1 Lactobacillus sp. CBA3605 chromosome, complete genome_fragment_3	K01641	E2.3.3.10; hydroxymethylglutaryl-CoA synthase [EC:2.3.3.10]	1.1e-83	279.1	0	PF08540.10	Hydroxymethylglutaryl-coenzyme A synthase C terminal	3.7e-21	70.3	0						Viruses;Duplodnaviria;Heunggongvirae;Uroviricota;Caudoviricetes	Bacteria	Bacillota	Bacilli	Lactobacillales	Lactobacillaceae	Lactiplantibacillus	check NCBI isolation source	kimchi
59620.SAMEA7846787.CAJLGC010000024 TPA_asm: uncultured Clostridium sp. isolate ERR1430555-bin.25 genome assembly, contig: NODE_433_length_47552_cov_37.265154, whole genome shotgun sequence_21	59620.SAMEA7846787.CAJLGC010000024 TPA_asm: uncultured Clostridium sp. isolate ERR1430555-bin.25 genome assembly, contig: NODE_433_length_47552_cov_37.265154, whole genome shotgun sequence	K01916	nadE; NAD+ synthase [EC:6.3.1.5]	2.2e-58	195.8	0.1	PF02540.17	NAD synthase	6.4e-47	155.8	0.09	VOG11961	sp|A8MHN7|NADE_ALKOO NH(3)-dependent NAD(+) synthetase	2.8e-34	114.7	0.17	Viruses;Duplodnaviria;Heunggongvirae;Uroviricota;Caudoviricetes	Bacteria	Bacillota_A	Clostridia	Lachnospirales	Lachnospiraceae		animal host, host-associated, mammalian host, human host, digestive tract, intestine
59620.SAMEA7846787.CAJLGC010000024 TPA_asm: uncultured Clostridium sp. isolate ERR1430555-bin.25 genome assembly, contig: NODE_433_length_47552_cov_37.265154, whole genome shotgun sequence_25	59620.SAMEA7846787.CAJLGC010000024 TPA_asm: uncultured Clostridium sp. isolate ERR1430555-bin.25 genome assembly, contig: NODE_433_length_47552_cov_37.265154, whole genome shotgun sequence	K08281	pncA; nicotinamidase/pyrazinamidase [EC:3.5.1.19 3.5.1.-]	2.3e-22	77.4	0.02	PF00857.20	Isochorismatase family	2.4e-28	95.6	0.02						Viruses;Duplodnaviria;Heunggongvirae;Uroviricota;Caudoviricetes	Bacteria	Bacillota_A	Clostridia	Lachnospirales	Lachnospiraceae		animal host, host-associated, mammalian host, human host, digestive tract, intestine
59620.SAMEA7846787.CAJLGC010000003 TPA_asm: uncultured Clostridium sp. isolate ERR1430555-bin.25 genome assembly, contig: NODE_19_length_216118_cov_45.161559, whole genome shotgun sequence_fragment_1_11	59620.SAMEA7846787.CAJLGC010000003 TPA_asm: uncultured Clostridium sp. isolate ERR1430555-bin.25 genome assembly, contig: NODE_19_length_216118_cov_45.161559, whole genome shotgun sequence_fragment_1	K11717	sufS; cysteine desulfurase / selenocysteine lyase [EC:2.8.1.7 4.4.1.16]	2.1e-85	285.5	0.01	PF00266.19	Aminotransferase class-V	6.3e-78	258.4	0.04	VOG07846	sp|A5I4Z9|ISCS_CLOBH Cysteine desulfurase IscS	1.1e-13	46.9	0.02	Viruses;Duplodnaviria;Heunggongvirae;Uroviricota;Caudoviricetes	Bacteria	Bacillota_A	Clostridia	Lachnospirales	Lachnospiraceae		animal host, host-associated, mammalian host, human host, digestive tract, intestine
59620.SAMEA7846787.CAJLGC010000003 TPA_asm: uncultured Clostridium sp. isolate ERR1430555-bin.25 genome assembly, contig: NODE_19_length_216118_cov_45.161559, whole genome shotgun sequence_fragment_1_14	59620.SAMEA7846787.CAJLGC010000003 TPA_asm: uncultured Clostridium sp. isolate ERR1430555-bin.25 genome assembly, contig: NODE_19_length_216118_cov_45.161559, whole genome shotgun sequence_fragment_1	K00928	lysC; aspartate kinase [EC:2.7.2.4]	1e-96	322.3	0	PF00696.28	Amino acid kinase family	9.8e-32	106.6	0.01						Viruses;Duplodnaviria;Heunggongvirae;Uroviricota;Caudoviricetes	Bacteria	Bacillota_A	Clostridia	Lachnospirales	Lachnospiraceae		animal host, host-associated, mammalian host, human host, digestive tract, intestine
59620.SAMEA7846787.CAJLGC010000003 TPA_asm: uncultured Clostridium sp. isolate ERR1430555-bin.25 genome assembly, contig: NODE_19_length_216118_cov_45.161559, whole genome shotgun sequence_fragment_1_186	59620.SAMEA7846787.CAJLGC010000003 TPA_asm: uncultured Clostridium sp. isolate ERR1430555-bin.25 genome assembly, contig: NODE_19_length_216118_cov_45.161559, whole genome shotgun sequence_fragment_1	K08281	pncA; nicotinamidase/pyrazinamidase [EC:3.5.1.19 3.5.1.-]	1.1e-24	85.1	0.02	PF00857.20	Isochorismatase family	1.3e-29	99.7	0.02						Viruses;Duplodnaviria;Heunggongvirae;Uroviricota;Caudoviricetes	Bacteria	Bacillota_A	Clostridia	Lachnospirales	Lachnospiraceae		animal host, host-associated, mammalian host, human host, digestive tract, intestine
59620.SAMEA7846787.CAJLGC010000003 TPA_asm: uncultured Clostridium sp. isolate ERR1430555-bin.25 genome assembly, contig: NODE_19_length_216118_cov_45.161559, whole genome shotgun sequence_fragment_1_191	59620.SAMEA7846787.CAJLGC010000003 TPA_asm: uncultured Clostridium sp. isolate ERR1430555-bin.25 genome assembly, contig: NODE_19_length_216118_cov_45.161559, whole genome shotgun sequence_fragment_1	K01916	nadE; NAD+ synthase [EC:6.3.1.5]	3.5e-69	231.3	0.1	PF02540.17	NAD synthase	4.1e-56	185.9	0.09	VOG11961	sp|A8MHN7|NADE_ALKOO NH(3)-dependent NAD(+) synthetase	2.5e-46	154.2	0.17	Viruses;Duplodnaviria;Heunggongvirae;Uroviricota;Caudoviricetes	Bacteria	Bacillota_A	Clostridia	Lachnospirales	Lachnospiraceae		animal host, host-associated, mammalian host, human host, digestive tract, intestine
NZ_NVQE01000018.1 Mycobacterium neglectum strain CECT 8778 NODE_18, whole genome shotgun sequence_fragment_2_98	NZ_NVQE01000018.1 Mycobacterium neglectum strain CECT 8778 NODE_18, whole genome shotgun sequence_fragment_2	K00390	cysH; phosphoadenosine phosphosulfate reductase [EC:1.8.4.8 1.8.4.10]	2.7e-16	58	0.52	PF01507.19	Phosphoadenosine phosphosulfate reductase family	4.1e-16	54.7	0.34	VOG00137	sp|P03766|Y290_LAMBD Uncharacterized nin region protein ORF290	8.5e-29	96	3.44	Viruses;Duplodnaviria;Heunggongvirae;Uroviricota;Caudoviricetes	Bacteria	Actinomycetota	Actinomycetia	Mycobacteriales	Mycobacteriaceae	Mycobacterium	fresh water, aquatic	Biofilm from underground water supply
k141_510637_fragment_4_155	k141_510637_fragment_4	K16150	K16150; glycogen synthase [EC:2.4.1.11]	6e-48	162.1	0.05	PF00534.20	Glycosyl transferases group 1	7.6e-27	89.7	0.15						Viruses;Duplodnaviria;Heunggongvirae;Uroviricota;Caudoviricetes	Bacteria	Acidobacteriota	Acidobacteriae	Bryobacterales	Bryobacteraceae		terrestrial, soil
NZ_JAFBDT010000005.1 Fusibacter tunisiensis strain DSM 24436 Ga0454032_05, whole genome shotgun sequence_fragment_2_114	NZ_JAFBDT010000005.1 Fusibacter tunisiensis strain DSM 24436 Ga0454032_05, whole genome shotgun sequence_fragment_2	K00789	metK; S-adenosylmethionine synthetase [EC:2.5.1.6]	4e-142	471.6	0.25	PF02773.16	S-adenosylmethionine synthetase, C-terminal domain	1.1e-64	211.5	0.2						Viruses;Duplodnaviria;Heunggongvirae;Uroviricota;Caudoviricetes	Bacteria	Bacillota_A	Clostridia	Peptostreptococcales	Acidaminobacteraceae	Fusibacter_C		none
k141_67170_fragment_2_61	k141_67170_fragment_2	K00789	metK; S-adenosylmethionine synthetase [EC:2.5.1.6]	1.6e-16	57.1	0.25	PF00438.20	S-adenosylmethionine synthetase, N-terminal domain	1.7e-13	44.9	0.01						Viruses;Duplodnaviria;Heunggongvirae;Uroviricota;Caudoviricetes	Bacteria	Bacillota_A	Clostridia	Tissierellales	Peptoniphilaceae	Peptoniphilus_A	host-associated, animal host, digestive tract, intestine
NZ_WMEZ01000001.1 Halobacillus litoralis strain 22505_10_Sand NODE_1_length_1080062_cov_46.7516, whole genome shotgun sequence_fragment_11_703	NZ_WMEZ01000001.1 Halobacillus litoralis strain 22505_10_Sand NODE_1_length_1080062_cov_46.7516, whole genome shotgun sequence_fragment_11	K01938	fhs; formate--tetrahydrofolate ligase [EC:6.3.4.3]	3.7e-276	915	0.04	PF01268.19	Formate--tetrahydrofolate ligase	1.3e-273	903	0.04						Viruses;Duplodnaviria;Heunggongvirae;Uroviricota;Caudoviricetes	Bacteria	Bacillota	Bacilli	Bacillales_D	Halobacillaceae	Halobacillus	check NCBI isolation source	Sand sample
WGNB01000018.1 MAG: Rhodopseudomonas sp. isolate RI_341 c_000000131684, whole genome shotgun sequence_fragment_1_171	WGNB01000018.1 MAG: Rhodopseudomonas sp. isolate RI_341 c_000000131684, whole genome shotgun sequence_fragment_1	K00858	ppnK, NADK; NAD+ kinase [EC:2.7.1.23]	1.9e-38	130.7	0.03	PF01513.21	ATP-NAD kinase	1.2e-22	75.5	0.03						Viruses;Duplodnaviria;Heunggongvirae;Uroviricota;Caudoviricetes	Bacteria	Pseudomonadota	Alphaproteobacteria	Rhizobiales	Xanthobacteraceae	Pseudolabrys	aquatic	Hot springs and caldera lake in caldera of Raoul Island/Rangitaahua island arc volcano
WGNB01000006.1 MAG: Rhodopseudomonas sp. isolate RI_341 c_000000008330, whole genome shotgun sequence_fragment_1_34	WGNB01000006.1 MAG: Rhodopseudomonas sp. isolate RI_341 c_000000008330, whole genome shotgun sequence_fragment_1	K01966	PCCB, pccB; propionyl-CoA carboxylase beta chain [EC:6.4.1.3 2.1.3.15]	7.1e-283	938.2	0	PF01039.22	Carboxyl transferase domain	1.3e-191	632.5	0						Viruses;Duplodnaviria;Heunggongvirae;Uroviricota;Caudoviricetes	Bacteria	Pseudomonadota	Alphaproteobacteria	Rhizobiales	Xanthobacteraceae	Pseudolabrys	aquatic	Hot springs and caldera lake in caldera of Raoul Island/Rangitaahua island arc volcano
k141_1717222_fragment_2_29	k141_1717222_fragment_2	K02446	glpX; fructose-1,6-bisphosphatase II [EC:3.1.3.11]	1.4e-98	325.8	0	PF03320.13	Bacterial fructose-1,6-bisphosphatase, glpX-encoded	8.8e-97	318.2	0						Viruses;Duplodnaviria;Heunggongvirae;Uroviricota;Caudoviricetes	Bacteria	Patescibacteria	Saccharimonadia	Saccharimonadales	Nanoperiomorbaceae	WRGU01	host-associated, animal host, digestive tract, intestine
k141_120958_5	k141_120958	K01886	QARS, glnS; glutaminyl-tRNA synthetase [EC:6.1.1.18]	4.3e-228	756.3	0.01	PF00749.21	tRNA synthetases class I (E and Q), catalytic domain	3.2e-101	334.9	0.01						No geNomad classification	Archaea						groundwater, low salinity, fresh water, aquatic, neutral ph range, subsurface, ph, terrestrial, salinity
k141_182948_8	k141_182948	K06167	phnP; phosphoribosyl 1,2-cyclic phosphate phosphodiesterase [EC:3.1.4.55]	4.9e-16	55.3	0.46	PF12706.7	Beta-lactamase superfamily domain	3.1e-13	43.7	0.24	VOG01036	sp|C0SP91|YYCJ_BACSU Putative metallo-hydrolase YycJ	5.1e-26	85.8	3.45	Viruses;Duplodnaviria;Heunggongvirae;Uroviricota;Caudoviricetes	Bacteria	Bacillota_A	Clostridia	Oscillospirales	Oscillospiraceae	RGIG3159	host-associated, animal host, mammalian host, intestine, digestive tract, human host
k141_1342274_fragment_1_90	k141_1342274_fragment_1	K11381	bkdA; 2-oxoisovalerate dehydrogenase E1 component [EC:1.2.4.4]	1.9e-219	730	0.02	PF02780.20	Transketolase, C-terminal domain	2.3e-21	72.2	0						Viruses;Duplodnaviria;Heunggongvirae;Uroviricota;Caudoviricetes	Bacteria	Actinobacteriota	Actinomycetia	Mycobacteriales	Micromonosporaceae	Dactylosporangium	terrestrial, soil
k141_1342274_fragment_3_300	k141_1342274_fragment_3	K01784	galE, GALE; UDP-glucose 4-epimerase [EC:5.1.3.2]	2.7e-64	216.7	0.21	PF01370.21	NAD dependent epimerase/dehydratase family	4.7e-41	137	0.59	VOG00074	sp|Q9EQC1|3BHS7_MOUSE 3 beta-hydroxysteroid dehydrogenase type 7	1.1e-39	132.4	3.53	Viruses;Duplodnaviria;Heunggongvirae;Uroviricota;Caudoviricetes	Bacteria	Actinobacteriota	Actinomycetia	Mycobacteriales	Micromonosporaceae	Dactylosporangium	terrestrial, soil
k141_1095013_fragment_2_83	k141_1095013_fragment_2	K00390	cysH; phosphoadenosine phosphosulfate reductase [EC:1.8.4.8 1.8.4.10]	4.4e-26	90.1	0.52	PF01507.19	Phosphoadenosine phosphosulfate reductase family	2.6e-19	66.1	0.34	VOG00137	sp|P03766|Y290_LAMBD Uncharacterized nin region protein ORF290	1.1e-28	96.9	3.44	Viruses;Duplodnaviria;Heunggongvirae;Uroviricota;Caudoviricetes	Bacteria	Actinobacteriota	Actinomycetia	Mycobacteriales	Micromonosporaceae	Dactylosporangium	terrestrial, soil
2052147.SAMN18201447.JAGVTX010000003 MAG: Caldiserica bacterium isolate WAS_Bin_12 WAS_Bin_12_scaffold_6929, whole genome shotgun sequence_3	2052147.SAMN18201447.JAGVTX010000003 MAG: Caldiserica bacterium isolate WAS_Bin_12 WAS_Bin_12_scaffold_6929, whole genome shotgun sequence	K01495	GCH1, folE; GTP cyclohydrolase IA [EC:3.5.4.16]	1.3e-87	291.4	0.52	PF01227.22	GTP cyclohydrolase I	1.3e-73	241.4	0.52	VOG00911	sp|Q2Y6B3|GCH1_NITMU GTP cyclohydrolase 1	4.5e-72	238.4	1.49	Viruses;Duplodnaviria;Heunggongvirae;Uroviricota;Caudoviricetes	Bacteria	Caldisericota	Caldisericia	JAAYUI01	JAAYUI01		anthropogenic, sludge
k141_975176_22	k141_975176	K01847	MUT; methylmalonyl-CoA mutase [EC:5.4.99.2]	0	1178.8	0	PF01642.22	Methylmalonyl-CoA mutase	1.1e-242	800.2	0						Viruses;Duplodnaviria;Heunggongvirae;Uroviricota;Caudoviricetes	Bacteria	Pseudomonadota	Alphaproteobacteria	Rhodospirillales	Magnetovibrionaceae		coral reef, host-associated, aquatic, animal host, marine
k141_975176_22	k141_975176	K01847	MUT; methylmalonyl-CoA mutase [EC:5.4.99.2]	0	1178.8	0	PF01642.22	Methylmalonyl-CoA mutase	1.1e-242	800.2	0						Viruses;Duplodnaviria;Heunggongvirae;Uroviricota;Caudoviricetes	Bacteria	Spirochaetota	Spirochaetia	Treponematales	Treponemataceae	Treponema_D	coral reef, host-associated, aquatic, animal host, marine
k141_124225_4	k141_124225	K16011	algA, xanB, rfbA, wbpW, pslB; mannose-1-phosphate guanylyltransferase / mannose-6-phosphate isomerase [EC:2.7.7.13 5.3.1.8]	1.2e-35	120.2	0.04	PF01050.18	Mannose-6-phosphate isomerase	4.3e-36	119	0.04						Viruses;Duplodnaviria;Heunggongvirae;Uroviricota;Caudoviricetes	Bacteria	Pseudomonadota	Alphaproteobacteria	Micavibrionales	Micavibrionaceae		lentic, saline water, aquatic, high salinity, salinity
k141_3318570_4	k141_3318570	K01923	purC; phosphoribosylaminoimidazole-succinocarboxamide synthase [EC:6.3.2.6]	2.2e-41	138.3	0.14	PF01259.18	SAICAR synthetase	7e-33	108	0.12	VOG11815	sp|Q7V0C7|PUR7_PROMP Phosphoribosylaminoimidazole-succinocarboxamide synthase	1.7e-24	80	1.65	Viruses;Duplodnaviria;Heunggongvirae;Uroviricota;Caudoviricetes	Bacteria	Bacillota_A	Clostridia	UBA1381	UBA1381	Ornithomonoglobus_A	host-associated, animal host, digestive tract, intestine
k141_593196_fragment_2_48	k141_593196_fragment_2	K03079	ulaE, sgaU, sgbU; L-ribulose-5-phosphate 3-epimerase [EC:5.1.3.22]	5e-21	73.3	0	PF01261.24	Xylose isomerase-like TIM barrel	3.3e-16	55.7	0.01						Viruses;Duplodnaviria;Heunggongvirae;Uroviricota;Caudoviricetes	Bacteria	Planctomycetota	Planctomycetia	Isosphaerales	Isosphaeraceae	Singulisphaera	terrestrial, soil, anthropogenic
k141_593196_fragment_2_49	k141_593196_fragment_2	K01591	pyrF; orotidine-5'-phosphate decarboxylase [EC:4.1.1.23]	7e-52	175.1	0.01	PF00215.24	Orotidine 5'-phosphate decarboxylase / HUMPS family	1.8e-24	83	0.01						Viruses;Duplodnaviria;Heunggongvirae;Uroviricota;Caudoviricetes	Bacteria	Planctomycetota	Planctomycetia	Isosphaerales	Isosphaeraceae	Singulisphaera	terrestrial, soil, anthropogenic
k141_529233_8	k141_529233	K00059	fabG, OAR1; 3-oxoacyl-[acyl-carrier protein] reductase [EC:1.1.1.100]	1e-53	179.9	0.07	PF00106.25	short chain dehydrogenase	4.2e-48	159.4	0.11	VOG02266	REFSEQ hypothetical protein	1.4e-15	53	0.35	No geNomad classification	Bacteria	Planctomycetota	Planctomycetia	Gemmatales	Gemmataceae		terrestrial, medium temperature, soil, temperature
k141_530990_2	k141_530990	K00820	glmS, GFPT; glutamine---fructose-6-phosphate transaminase (isomerizing) [EC:2.6.1.16]	3.1e-27	92.5	0.13	PF13522.6	Glutamine amidotransferase domain	1.2e-16	57.2	0.29	VOG00473	REFSEQ glutamine amidotransferase	2.2e-19	65.5	1.01	Viruses;Duplodnaviria;Heunggongvirae;Uroviricota;Caudoviricetes	Bacteria	Planctomycetota	Planctomycetia	Gemmatales	Gemmataceae		terrestrial, medium temperature, soil, temperature
864070.SAMN17312467.JAERQD010000001 Microvirga zambiensis WSM3693 NODE_1_length_400100_cov_27.538339, whole genome shotgun sequence_fragment_3_282	864070.SAMN17312467.JAERQD010000001 Microvirga zambiensis WSM3693 NODE_1_length_400100_cov_27.538339, whole genome shotgun sequence_fragment_3	K01953	asnB, ASNS; asparagine synthase (glutamine-hydrolysing) [EC:6.3.5.4]	2.1e-143	478.4	0.06	PF00733.21	Asparagine synthase	1.5e-81	271.3	0.05	VOG05830	sp|P19891|ASNS_CRIGR Asparagine synthetase [glutamine-hydrolyzing]	2.2e-54	181.3	0.02	Viruses;Duplodnaviria;Heunggongvirae;Uroviricota;Caudoviricetes	Bacteria	Pseudomonadota	Alphaproteobacteria	Rhizobiales	Beijerinckiaceae		anthropogenic, terrestrial, soil
181674.SAMEA6946236.CAIRKD010000494 uncultured Methylococcaceae bacterium isolate AM-sed-core1-D0_bin-114 genome assembly, contig: bin-114:494/741, whole genome shotgun sequence_90	181674.SAMEA6946236.CAIRKD010000494 uncultured Methylococcaceae bacterium isolate AM-sed-core1-D0_bin-114 genome assembly, contig: bin-114:494/741, whole genome shotgun sequence	K01619	deoC, DERA; deoxyribose-phosphate aldolase [EC:4.1.2.4]	1.1e-82	276.5	0	PF01791.9	DeoC/LacD family aldolase	7.7e-15	52.4	0						Viruses;Duplodnaviria;Heunggongvirae;Uroviricota;Caudoviricetes	Bacteria						lentic, salinity, aquatic, fresh water, low salinity, lacustrine
181674.SAMEA6946236.CAIRKD010000494 uncultured Methylococcaceae bacterium isolate AM-sed-core1-D0_bin-114 genome assembly, contig: bin-114:494/741, whole genome shotgun sequence_179	181674.SAMEA6946236.CAIRKD010000494 uncultured Methylococcaceae bacterium isolate AM-sed-core1-D0_bin-114 genome assembly, contig: bin-114:494/741, whole genome shotgun sequence	K16150	K16150; glycogen synthase [EC:2.4.1.11]	1.4e-18	65.3	0.05	PF00534.20	Glycosyl transferases group 1	4.5e-17	59.4	0.15	VOG22035	REFSEQ glycosyl transferase, group 1 family protein	1e-69	232.5	0.46	Viruses;Duplodnaviria;Heunggongvirae;Uroviricota;Caudoviricetes	Bacteria						lentic, salinity, aquatic, fresh water, low salinity, lacustrine
181674.SAMEA6946236.CAIRKD010000494 uncultured Methylococcaceae bacterium isolate AM-sed-core1-D0_bin-114 genome assembly, contig: bin-114:494/741, whole genome shotgun sequence_209	181674.SAMEA6946236.CAIRKD010000494 uncultured Methylococcaceae bacterium isolate AM-sed-core1-D0_bin-114 genome assembly, contig: bin-114:494/741, whole genome shotgun sequence	K00067	rfbD, rmlD; dTDP-4-dehydrorhamnose reductase [EC:1.1.1.133]	1e-79	267.5	0.04	PF04321.17	RmlD substrate binding domain	6.3e-69	229.5	0.04	VOG00074	sp|Q9EQC1|3BHS7_MOUSE 3 beta-hydroxysteroid dehydrogenase type 7	4.5e-28	95.2	3.53	Viruses;Duplodnaviria;Heunggongvirae;Uroviricota;Caudoviricetes	Bacteria						lentic, salinity, aquatic, fresh water, low salinity, lacustrine
k141_573826_4	k141_573826	K06879	queF; 7-cyano-7-deazaguanine reductase [EC:1.7.1.13]	9.9e-121	401.6	0.05	PF14819.6	Nitrile reductase, 7-cyano-7-deazaguanine-reductase N-term	2.1e-45	149.1	0.05	VOG15423	sp|A7MYB6|QUEF_VIBCB NADPH-dependent 7-cyano-7-deazaguanine reductase	2.2e-50	166.2	0.14	No geNomad classification	Bacteria	Pseudomonadota	Gammaproteobacteria	Xanthomonadales	Xanthomonadaceae	SCMT01	anthropogenic, sludge
NZ_LIQF01000020.1 Marinomonas fungiae strain JCM 18476 DSM_18476_20, whole genome shotgun sequence_48	NZ_LIQF01000020.1 Marinomonas fungiae strain JCM 18476 DSM_18476_20, whole genome shotgun sequence	K18292	E4.1.3.25; (S)-citramalyl-CoA lyase [EC:4.1.3.25]	1.3e-20	71.8	0	PF15617.6	C-C_Bond_Lyase of the TIM-Barrel fold	1.4e-103	341.2	0						Viruses;Duplodnaviria;Heunggongvirae;Uroviricota;Caudoviricetes	Bacteria	Pseudomonadota	Gammaproteobacteria	Pseudomonadales	Marinomonadaceae	Marinomonas		none
152509.SAMEA6945620.CAILQK010000380 uncultured Bacteroidetes bacterium isolate LaPlata-5m-a_bin-010 genome assembly, contig: bin-010:380/462, whole genome shotgun sequence_2	152509.SAMEA6945620.CAILQK010000380 uncultured Bacteroidetes bacterium isolate LaPlata-5m-a_bin-010 genome assembly, contig: bin-010:380/462, whole genome shotgun sequence	K02439	glpE; thiosulfate sulfurtransferase [EC:2.8.1.1]	9.5e-14	48.9	0.01	PF00581.20	Rhodanese-like domain	3.6e-14	48.3	0.01						Viruses;Duplodnaviria;Heunggongvirae;Uroviricota;Caudoviricetes	Bacteria	Bacteroidota	Bacteroidia	Chitinophagales	Saprospiraceae		ph, alkaline, lentic, aquatic
k141_180313_fragment_1_29	k141_180313_fragment_1	K00390	cysH; phosphoadenosine phosphosulfate reductase [EC:1.8.4.8 1.8.4.10]	1.2e-20	71.5	0.52	PF01507.19	Phosphoadenosine phosphosulfate reductase family	1.5e-15	53.8	0.34	VOG00137	sp|P03766|Y290_LAMBD Uncharacterized nin region protein ORF290	9.8e-35	116.6	3.44	Viruses;Duplodnaviria;Heunggongvirae;Uroviricota;Caudoviricetes	Bacteria	Bacteroidota	Bacteroidia	Chitinophagales	Chitinophagaceae	JAAFHG01	lentic, low salinity, fresh water, aquatic, salinity, lacustrine
k141_15987_9	k141_15987	K03272	gmhC, hldE, waaE, rfaE; D-beta-D-heptose 7-phosphate kinase / D-beta-D-heptose 1-phosphate adenosyltransferase [EC:2.7.1.167 2.7.7.70]	7.1e-38	126.6	0.19	PF01467.26	Cytidylyltransferase-like	2.5e-16	56.3	0.24	VOG01675	sp|Q55928|NADM_SYNY3 Bifunctional NMN adenylyltransferase/Nudix hydrolase	1.2e-14	50.5	2.34	Viruses;Duplodnaviria;Heunggongvirae;Uroviricota;Caudoviricetes	Unclassified						aquatic, marine
k141_15987_10	k141_15987	K03272	gmhC, hldE, waaE, rfaE; D-beta-D-heptose 7-phosphate kinase / D-beta-D-heptose 1-phosphate adenosyltransferase [EC:2.7.1.167 2.7.7.70]	1.2e-44	149	0.19	PF00294.24	pfkB family carbohydrate kinase	3.5e-20	68.6	0.12	VOG17422	sp|A6Q4Z6|HLDE_NITSB Bifunctional protein HldE	2.5e-97	321.2	0.3	Viruses;Duplodnaviria;Heunggongvirae;Uroviricota;Caudoviricetes	Unclassified						aquatic, marine
k141_573315_2	k141_573315	K13010	per, rfbE; perosamine synthetase [EC:2.6.1.102]	3.8e-77	255.7	0.03	PF01041.17	DegT/DnrJ/EryC1/StrS aminotransferase family	3.1e-78	259.7	0.07	VOG02974	sp|Q9ALN8|SPNQ_SACSN dTDP-4-dehydro-2,6-dideoxy-D-glucose 3-dehydratase	1.3e-40	135.5	0.53	Viruses;Duplodnaviria;Heunggongvirae;Uroviricota;Caudoviricetes	Bacteria	Bacillota_A	Ch29	Ch29	Ch29	JAAYEV01	anthropogenic, sludge
k141_573315_2	k141_573315	K13010	per, rfbE; perosamine synthetase [EC:2.6.1.102]	3.8e-77	255.7	0.03	PF01041.17	DegT/DnrJ/EryC1/StrS aminotransferase family	3.1e-78	259.7	0.07	VOG02974	sp|Q9ALN8|SPNQ_SACSN dTDP-4-dehydro-2,6-dideoxy-D-glucose 3-dehydratase	1.3e-40	135.5	0.53	Viruses;Duplodnaviria;Heunggongvirae;Uroviricota;Caudoviricetes	Unclassified						anthropogenic, sludge
k141_573315_4	k141_573315	K01784	galE, GALE; UDP-glucose 4-epimerase [EC:5.1.3.2]	5e-85	282.8	0.21	PF16363.5	GDP-mannose 4,6 dehydratase	1.1e-59	198.6	0.21	VOG00074	sp|Q9EQC1|3BHS7_MOUSE 3 beta-hydroxysteroid dehydrogenase type 7	1.1e-75	250.8	3.53	Viruses;Duplodnaviria;Heunggongvirae;Uroviricota;Caudoviricetes	Bacteria	Bacillota_A	Ch29	Ch29	Ch29	JAAYEV01	anthropogenic, sludge
k141_573315_4	k141_573315	K01784	galE, GALE; UDP-glucose 4-epimerase [EC:5.1.3.2]	5e-85	282.8	0.21	PF16363.5	GDP-mannose 4,6 dehydratase	1.1e-59	198.6	0.21	VOG00074	sp|Q9EQC1|3BHS7_MOUSE 3 beta-hydroxysteroid dehydrogenase type 7	1.1e-75	250.8	3.53	Viruses;Duplodnaviria;Heunggongvirae;Uroviricota;Caudoviricetes	Unclassified						anthropogenic, sludge
k141_302593_10	k141_302593	K14266	prnA, rebH, ktzQ; tryptophan 7-halogenase [EC:1.14.19.9]	9.6e-89	294.6	0.23	PF04820.14	Tryptophan halogenase	6.5e-87	288.3	0.27	VOG09940	sp|Q8KHZ8|REBH_NOCAE Flavin-dependent tryptophan halogenase RebH	5.1e-94	312.2	0.83	Viruses;Duplodnaviria;Heunggongvirae;Uroviricota;Caudoviricetes	Bacteria	Pseudomonadota	Gammaproteobacteria	Pseudomonadales	Pseudomonadaceae	Pseudomonas_E	hospital, wastewater, built environment, sewage, anthropogenic
k141_302593_10	k141_302593	K14266	prnA, rebH, ktzQ; tryptophan 7-halogenase [EC:1.14.19.9]	9.6e-89	294.6	0.23	PF04820.14	Tryptophan halogenase	6.5e-87	288.3	0.27	VOG09940	sp|Q8KHZ8|REBH_NOCAE Flavin-dependent tryptophan halogenase RebH	5.1e-94	312.2	0.83	Viruses;Duplodnaviria;Heunggongvirae;Uroviricota;Caudoviricetes;Kyanoviridae	Unclassified						hospital, wastewater, built environment, sewage, anthropogenic
k141_661541_11	k141_661541	K16011	algA, xanB, rfbA, wbpW, pslB; mannose-1-phosphate guanylyltransferase / mannose-6-phosphate isomerase [EC:2.7.7.13 5.3.1.8]	4e-51	170.3	0.04	PF01050.18	Mannose-6-phosphate isomerase	1.5e-49	163.8	0.04						Viruses;Duplodnaviria;Heunggongvirae;Uroviricota;Caudoviricetes;Kyanoviridae	Unclassified						aquatic, marine
k141_641671_8	k141_641671	K14266	prnA, rebH, ktzQ; tryptophan 7-halogenase [EC:1.14.19.9]	2.1e-32	108.5	0.23	PF04820.14	Tryptophan halogenase	5.2e-33	110.6	0.27	VOG09940	sp|Q8KHZ8|REBH_NOCAE Flavin-dependent tryptophan halogenase RebH	6.8e-56	186.5	0.83	Viruses;Duplodnaviria;Heunggongvirae;Uroviricota;Caudoviricetes;Kyanoviridae	Unclassified						aquatic, marine
k141_440480_6	k141_440480	K16011	algA, xanB, rfbA, wbpW, pslB; mannose-1-phosphate guanylyltransferase / mannose-6-phosphate isomerase [EC:2.7.7.13 5.3.1.8]	7.2e-35	116.6	0.04	PF01050.18	Mannose-6-phosphate isomerase	2.9e-30	101.3	0.04						Viruses;Duplodnaviria;Heunggongvirae;Uroviricota;Caudoviricetes;Kyanoviridae	Unclassified						aquatic, marine
k141_491442_3	k141_491442	K03272	gmhC, hldE, waaE, rfaE; D-beta-D-heptose 7-phosphate kinase / D-beta-D-heptose 1-phosphate adenosyltransferase [EC:2.7.1.167 2.7.7.70]	6.3e-20	67.3	0.19	PF00294.24	pfkB family carbohydrate kinase	2.4e-13	46.1	0.12	VOG17422	sp|A6Q4Z6|HLDE_NITSB Bifunctional protein HldE	1.3e-85	282.8	0.3	No geNomad classification	Bacteria	Acidobacteriota	Acidobacteriae	Bryobacterales	Bryobacteraceae	CAADGY01	anthropogenic, sludge
k141_491442_3	k141_491442	K03272	gmhC, hldE, waaE, rfaE; D-beta-D-heptose 7-phosphate kinase / D-beta-D-heptose 1-phosphate adenosyltransferase [EC:2.7.1.167 2.7.7.70]	6.3e-20	67.3	0.19	PF00294.24	pfkB family carbohydrate kinase	2.4e-13	46.1	0.12	VOG17422	sp|A6Q4Z6|HLDE_NITSB Bifunctional protein HldE	1.3e-85	282.8	0.3	Viruses;Duplodnaviria;Heunggongvirae;Uroviricota;Caudoviricetes	Unclassified						anthropogenic, sludge
k141_491442_4	k141_491442	K03272	gmhC, hldE, waaE, rfaE; D-beta-D-heptose 7-phosphate kinase / D-beta-D-heptose 1-phosphate adenosyltransferase [EC:2.7.1.167 2.7.7.70]	2.6e-37	124.7	0.19	PF01467.26	Cytidylyltransferase-like	3.2e-15	52.7	0.24	VOG01675	sp|Q55928|NADM_SYNY3 Bifunctional NMN adenylyltransferase/Nudix hydrolase	2.6e-15	52.7	2.34	No geNomad classification	Bacteria	Acidobacteriota	Acidobacteriae	Bryobacterales	Bryobacteraceae	CAADGY01	anthropogenic, sludge
k141_491442_4	k141_491442	K03272	gmhC, hldE, waaE, rfaE; D-beta-D-heptose 7-phosphate kinase / D-beta-D-heptose 1-phosphate adenosyltransferase [EC:2.7.1.167 2.7.7.70]	2.6e-37	124.7	0.19	PF01467.26	Cytidylyltransferase-like	3.2e-15	52.7	0.24	VOG01675	sp|Q55928|NADM_SYNY3 Bifunctional NMN adenylyltransferase/Nudix hydrolase	2.6e-15	52.7	2.34	Viruses;Duplodnaviria;Heunggongvirae;Uroviricota;Caudoviricetes	Unclassified						anthropogenic, sludge
k141_135138_5	k141_135138	K11175	purN; phosphoribosylglycinamide formyltransferase 1 [EC:2.1.2.2]	2.6e-63	210.3	0.08	PF00551.19	Formyl transferase	3.8e-48	159.7	0.09	VOG04036	sp|P08179|PUR3_ECOLI Phosphoribosylglycinamide formyltransferase	1.1e-71	236.1	0.18	Viruses;Duplodnaviria;Heunggongvirae;Uroviricota;Caudoviricetes	Bacteria	Actinobacteriota	Acidimicrobiia	Acidimicrobiales	Microtrichaceae	AWTP1-35	host-associated, animal host, mammalian host, digestive tract, intestine
k141_135138_5	k141_135138	K11175	purN; phosphoribosylglycinamide formyltransferase 1 [EC:2.1.2.2]	2.6e-63	210.3	0.08	PF00551.19	Formyl transferase	3.8e-48	159.7	0.09	VOG04036	sp|P08179|PUR3_ECOLI Phosphoribosylglycinamide formyltransferase	1.1e-71	236.1	0.18	Viruses;Duplodnaviria;Heunggongvirae;Uroviricota;Caudoviricetes	Bacteria	Bacillota_A	Clostridia	Oscillospirales	Oscillospiraceae	Faecousia	host-associated, animal host, mammalian host, digestive tract, intestine
k141_135138_5	k141_135138	K11175	purN; phosphoribosylglycinamide formyltransferase 1 [EC:2.1.2.2]	2.6e-63	210.3	0.08	PF00551.19	Formyl transferase	3.8e-48	159.7	0.09	VOG04036	sp|P08179|PUR3_ECOLI Phosphoribosylglycinamide formyltransferase	1.1e-71	236.1	0.18	Viruses;Duplodnaviria;Heunggongvirae;Uroviricota;Caudoviricetes;Kyanoviridae	Unclassified						host-associated, animal host, mammalian host, digestive tract, intestine
k141_492786_2	k141_492786	K14266	prnA, rebH, ktzQ; tryptophan 7-halogenase [EC:1.14.19.9]	3.5e-27	91.2	0.23	PF04820.14	Tryptophan halogenase	1.5e-25	86	0.27	VOG09940	sp|Q8KHZ8|REBH_NOCAE Flavin-dependent tryptophan halogenase RebH	4.4e-54	180.5	0.83	Viruses;Duplodnaviria;Heunggongvirae;Uroviricota;Caudoviricetes;Kyanoviridae	Unclassified						aquatic, marine
k141_627451_39	k141_627451	K03273	gmhB; D-glycero-D-manno-heptose 1,7-bisphosphate phosphatase [EC:3.1.3.82 3.1.3.83]	1.8e-42	142.2	0.02	PF13242.6	HAD-hyrolase-like	1.1e-15	53.6	0						Viruses;Duplodnaviria;Heunggongvirae;Uroviricota;Caudoviricetes	Unclassified						aquatic, marine
k141_627451_40	k141_627451	K03272	gmhC, hldE, waaE, rfaE; D-beta-D-heptose 7-phosphate kinase / D-beta-D-heptose 1-phosphate adenosyltransferase [EC:2.7.1.167 2.7.7.70]	6.1e-33	110.3	0.19	PF01467.26	Cytidylyltransferase-like	3.1e-17	59.2	0.24	VOG01675	sp|Q55928|NADM_SYNY3 Bifunctional NMN adenylyltransferase/Nudix hydrolase	4.6e-18	61.7	2.34	Viruses;Duplodnaviria;Heunggongvirae;Uroviricota;Caudoviricetes	Unclassified						aquatic, marine
k141_627451_41	k141_627451	K03272	gmhC, hldE, waaE, rfaE; D-beta-D-heptose 7-phosphate kinase / D-beta-D-heptose 1-phosphate adenosyltransferase [EC:2.7.1.167 2.7.7.70]	3.1e-42	141	0.19	PF00294.24	pfkB family carbohydrate kinase	1.5e-17	59.9	0.12	VOG17422	sp|A6Q4Z6|HLDE_NITSB Bifunctional protein HldE	8.7e-102	335.8	0.3	Viruses;Duplodnaviria;Heunggongvirae;Uroviricota;Caudoviricetes	Unclassified						aquatic, marine
k141_627451_44	k141_627451	K03274	gmhD, rfaD; ADP-L-glycero-D-manno-heptose 6-epimerase [EC:5.1.3.20]	3.3e-70	233.4	0.1	PF01370.21	NAD dependent epimerase/dehydratase family	2.4e-24	82.2	0.59	VOG00074	sp|Q9EQC1|3BHS7_MOUSE 3 beta-hydroxysteroid dehydrogenase type 7	4.3e-39	130.5	3.53	Viruses;Duplodnaviria;Heunggongvirae;Uroviricota;Caudoviricetes	Unclassified						aquatic, marine
k141_293516_7	k141_293516	K14266	prnA, rebH, ktzQ; tryptophan 7-halogenase [EC:1.14.19.9]	5.1e-96	318.6	0.23	PF04820.14	Tryptophan halogenase	2.5e-83	276.5	0.27	VOG09940	sp|Q8KHZ8|REBH_NOCAE Flavin-dependent tryptophan halogenase RebH	2.1e-98	326.7	0.83	Viruses;Duplodnaviria;Heunggongvirae;Uroviricota;Caudoviricetes;Kyanoviridae	Unclassified						aquatic, marine
k141_202967_9	k141_202967	K14266	prnA, rebH, ktzQ; tryptophan 7-halogenase [EC:1.14.19.9]	7.9e-35	116.5	0.23	PF04820.14	Tryptophan halogenase	9.8e-30	99.8	0.27	VOG09940	sp|Q8KHZ8|REBH_NOCAE Flavin-dependent tryptophan halogenase RebH	2.9e-64	214.1	0.83	Viruses;Duplodnaviria;Heunggongvirae;Uroviricota;Caudoviricetes;Kyanoviridae	Unclassified						aquatic, marine
k141_214055_34	k141_214055	K13317	eryBIII, tylCIII, tylC3; NDP-4-keto-2,6-dideoxyhexose 3-C-methyltransferase [EC:2.1.1.-]	1.7e-82	275.4	0	PF08484.11	C-methyltransferase C-terminal domain	2.9e-27	91.1	0						Viruses;Duplodnaviria;Heunggongvirae;Uroviricota;Caudoviricetes	Bacteria	Chloroflexota	Anaerolineae	Anaerolineales	UBA6663		groundwater, low salinity, fresh water, aquatic, soil, terrestrial, salinity
k141_214055_37	k141_214055	K01795	algG; mannuronan 5-epimerase [EC:5.1.3.37]	2.7e-14	50.4	0.02	PF12708.7	Pectate lyase superfamily protein	4.7e-21	71.2	0.43	VOG00583	sp|O34433|YOBO_BACSU Putative phage-related protein YobO	3.2e-13	44.3	0.7	Viruses;Duplodnaviria;Heunggongvirae;Uroviricota;Caudoviricetes	Bacteria	Chloroflexota	Anaerolineae	Anaerolineales	UBA6663		groundwater, low salinity, fresh water, aquatic, soil, terrestrial, salinity
k141_624676_20	k141_624676	K01184	E3.2.1.15; polygalacturonase [EC:3.2.1.15]	8.4e-12	42	0.03	PF12708.7	Pectate lyase superfamily protein	3.6e-15	50.3	0.43	VOG00161	REFSEQ hypothetical protein	2.4e-20	66.9	0.68	Viruses;Duplodnaviria;Heunggongvirae;Uroviricota;Caudoviricetes	Bacteria	Pseudomonadota	Gammaproteobacteria	Burkholderiales	Burkholderiaceae	Rhodoferax	lentic, low salinity, fresh water, aquatic, alkaline, ph, salinity, lacustrine
85831.SAMEA6831314.CAEUHO010000001 Bacteroides acidifaciens isolate NZ_B_acidifaciens_9G3_hyb genome assembly, contig: gnlWUSMEFCGSSBBAACE33A1D18_1, whole genome shotgun sequence_fragment_31_1531	85831.SAMEA6831314.CAEUHO010000001 Bacteroides acidifaciens isolate NZ_B_acidifaciens_9G3_hyb genome assembly, contig: gnlWUSMEFCGSSBBAACE33A1D18_1, whole genome shotgun sequence_fragment_31	K08679	E5.1.3.6; UDP-glucuronate 4-epimerase [EC:5.1.3.6]	9.4e-35	118.1	0	PF01370.21	NAD dependent epimerase/dehydratase family	2.6e-27	92.2	0.59	VOG00074	sp|Q9EQC1|3BHS7_MOUSE 3 beta-hydroxysteroid dehydrogenase type 7	2.6e-30	101.5	3.53	Viruses;Duplodnaviria;Heunggongvirae;Uroviricota;Caudoviricetes	Bacteria	Bacteroidota	Bacteroidia	Bacteroidales	Bacteroidaceae		animal host, elderly, host-associated, mammalian host, age group, human host, digestive tract, intestine
85831.SAMEA6831314.CAEUHO010000001 Bacteroides acidifaciens isolate NZ_B_acidifaciens_9G3_hyb genome assembly, contig: gnlWUSMEFCGSSBBAACE33A1D18_1, whole genome shotgun sequence_fragment_31_1582	85831.SAMEA6831314.CAEUHO010000001 Bacteroides acidifaciens isolate NZ_B_acidifaciens_9G3_hyb genome assembly, contig: gnlWUSMEFCGSSBBAACE33A1D18_1, whole genome shotgun sequence_fragment_31	K01057	PGLS, pgl, devB; 6-phosphogluconolactonase [EC:3.1.1.31]	1e-58	197.7	0	PF01182.20	Glucosamine-6-phosphate isomerases/6-phosphogluconolactonase	2.4e-59	197.3	0.01						Viruses;Duplodnaviria;Heunggongvirae;Uroviricota;Caudoviricetes	Bacteria	Bacteroidota	Bacteroidia	Bacteroidales	Bacteroidaceae		animal host, elderly, host-associated, mammalian host, age group, human host, digestive tract, intestine
85831.SAMEA6831314.CAEUHO010000001 Bacteroides acidifaciens isolate NZ_B_acidifaciens_9G3_hyb genome assembly, contig: gnlWUSMEFCGSSBBAACE33A1D18_1, whole genome shotgun sequence_fragment_31_1583	85831.SAMEA6831314.CAEUHO010000001 Bacteroides acidifaciens isolate NZ_B_acidifaciens_9G3_hyb genome assembly, contig: gnlWUSMEFCGSSBBAACE33A1D18_1, whole genome shotgun sequence_fragment_31	K00036	G6PD, zwf; glucose-6-phosphate 1-dehydrogenase [EC:1.1.1.49 1.1.1.363]	1.1e-184	613.5	0.16	PF02781.16	Glucose-6-phosphate dehydrogenase, C-terminal domain	1.8e-114	378.2	0.16	VOG13043	sp|P29686|G6PD_SYNE7 Glucose-6-phosphate 1-dehydrogenase	2.5e-107	355.5	0.44	Viruses;Duplodnaviria;Heunggongvirae;Uroviricota;Caudoviricetes	Bacteria	Bacteroidota	Bacteroidia	Bacteroidales	Bacteroidaceae		animal host, elderly, host-associated, mammalian host, age group, human host, digestive tract, intestine
85831.SAMEA6831314.CAEUHO010000001 Bacteroides acidifaciens isolate NZ_B_acidifaciens_9G3_hyb genome assembly, contig: gnlWUSMEFCGSSBBAACE33A1D18_1, whole genome shotgun sequence_fragment_31_1587	85831.SAMEA6831314.CAEUHO010000001 Bacteroides acidifaciens isolate NZ_B_acidifaciens_9G3_hyb genome assembly, contig: gnlWUSMEFCGSSBBAACE33A1D18_1, whole genome shotgun sequence_fragment_31	K02377	TSTA3, fcl; GDP-L-fucose synthase [EC:1.1.1.271]	1.3e-147	489.9	0.12	PF01370.21	NAD dependent epimerase/dehydratase family	1.5e-89	296	0.59	VOG00074	sp|Q9EQC1|3BHS7_MOUSE 3 beta-hydroxysteroid dehydrogenase type 7	1.7e-50	167.8	3.53	Viruses;Duplodnaviria;Heunggongvirae;Uroviricota;Caudoviricetes	Bacteria	Bacteroidota	Bacteroidia	Bacteroidales	Bacteroidaceae		animal host, elderly, host-associated, mammalian host, age group, human host, digestive tract, intestine
85831.SAMEA6831314.CAEUHO010000001 Bacteroides acidifaciens isolate NZ_B_acidifaciens_9G3_hyb genome assembly, contig: gnlWUSMEFCGSSBBAACE33A1D18_1, whole genome shotgun sequence_fragment_31_1588	85831.SAMEA6831314.CAEUHO010000001 Bacteroides acidifaciens isolate NZ_B_acidifaciens_9G3_hyb genome assembly, contig: gnlWUSMEFCGSSBBAACE33A1D18_1, whole genome shotgun sequence_fragment_31	K01897	ACSL, fadD; long-chain acyl-CoA synthetase [EC:6.2.1.3]	1.9e-121	404.5	0	PF00501.28	AMP-binding enzyme	8.1e-84	278	0.02						Viruses;Duplodnaviria;Heunggongvirae;Uroviricota;Caudoviricetes	Bacteria	Bacteroidota	Bacteroidia	Bacteroidales	Bacteroidaceae		animal host, elderly, host-associated, mammalian host, age group, human host, digestive tract, intestine
85831.SAMEA6831314.CAEUHO010000001 Bacteroides acidifaciens isolate NZ_B_acidifaciens_9G3_hyb genome assembly, contig: gnlWUSMEFCGSSBBAACE33A1D18_1, whole genome shotgun sequence_fragment_31_1591	85831.SAMEA6831314.CAEUHO010000001 Bacteroides acidifaciens isolate NZ_B_acidifaciens_9G3_hyb genome assembly, contig: gnlWUSMEFCGSSBBAACE33A1D18_1, whole genome shotgun sequence_fragment_31	K04041	fbp3; fructose-1,6-bisphosphatase III [EC:3.1.3.11]	0	1012.2	0	PF06874.11	Firmicute fructose-1,6-bisphosphatase	0	1029	0						Viruses;Duplodnaviria;Heunggongvirae;Uroviricota;Caudoviricetes	Bacteria	Bacteroidota	Bacteroidia	Bacteroidales	Bacteroidaceae		animal host, elderly, host-associated, mammalian host, age group, human host, digestive tract, intestine
NZ_CP012023.1 Celeribacter marinus strain IMCC12053 chromosome, complete genome_fragment_2_79	NZ_CP012023.1 Celeribacter marinus strain IMCC12053 chromosome, complete genome_fragment_2	K02078	acpP; acyl carrier protein	3e-23	80.3	0.31	PF00550.25	Phosphopantetheine attachment site	5.5e-12	40.8	0.02	VOG01318	REFSEQ putative acyl carrier protein	6.1e-18	59.7	0.34	Viruses;Duplodnaviria;Heunggongvirae;Uroviricota;Caudoviricetes	Bacteria	Pseudomonadota	Alphaproteobacteria	Rhodobacterales	Rhodobacteraceae	Celeribacter_A	marine, aquatic	coastal surface seawater of the Yellow Sea
NZ_JAFMST010000001.1 Rubellimicrobium sp. SYSU D00782 NODE_1_length_564721_cov_22.436661, whole genome shotgun sequence_fragment_2_237	NZ_JAFMST010000001.1 Rubellimicrobium sp. SYSU D00782 NODE_1_length_564721_cov_22.436661, whole genome shotgun sequence_fragment_2	K01684	dgoD; galactonate dehydratase [EC:4.2.1.6]	1.2e-101	338.8	0.01	PF13378.6	Enolase C-terminal domain-like	1.5e-62	205.5	0.02						Viruses;Duplodnaviria;Heunggongvirae;Uroviricota;Caudoviricetes	Bacteria	Pseudomonadota	Alphaproteobacteria	Rhodobacterales	Rhodobacteraceae	Rubellimicrobium	terrestrial	desert soil
k141_199081_2	k141_199081	K04034	bchE; anaerobic magnesium-protoporphyrin IX monomethyl ester cyclase [EC:1.21.98.3]	3e-52	175.6	0.01	PF04055.21	Radical SAM superfamily	4.6e-22	74.5	0.21						Viruses;Duplodnaviria;Heunggongvirae;Uroviricota;Caudoviricetes	Bacteria	Verrucomicrobiota	Verrucomicrobiae	Pedosphaerales	UBA11358	UBA7542	plant host, host-associated, soil, terrestrial, rhizosphere
296830.SAMEA9694319.CAJXUS010000014 TPA_asm: uncultured Rhodospirillales bacterium isolate SRR3933262_bin.3_MetaBAT_v2.12.1_MAG genome assembly, contig: NODE_90_length_79253_cov_7.518018, whole genome shotgun sequence_fragment_1_63	296830.SAMEA9694319.CAJXUS010000014 TPA_asm: uncultured Rhodospirillales bacterium isolate SRR3933262_bin.3_MetaBAT_v2.12.1_MAG genome assembly, contig: NODE_90_length_79253_cov_7.518018, whole genome shotgun sequence_fragment_1	K13061	rhlI, phzI, solI, cepI, tofI; acyl homoserine lactone synthase [EC:2.3.1.184]	8.1e-39	131.3	0.01	PF00765.17	Autoinducer synthase	1.3e-25	84.7	0.01						Viruses;Duplodnaviria;Heunggongvirae;Uroviricota;Caudoviricetes	Bacteria	Pseudomonadota	Alphaproteobacteria	Kiloniellales	Kiloniellaceae		very low temperature, pelagic, temperature, aquatic, marine
k141_239571_5	k141_239571	K02078	acpP; acyl carrier protein	2.9e-44	149.3	0.31	PF00550.25	Phosphopantetheine attachment site	9.9e-23	76.6	0.02	VOG03174	sp|Q254J6|ACP_CHLFF Acyl carrier protein	3.4e-21	71.5	1.4	No geNomad classification	Bacteria	Bacteroidota	Bacteroidia	Bacteroidales	JAAUTT01		terrestrial, forest, soil
CAJTGD010000084.1 Lachnospiraceae bacterium isolate C84_6_DL94_Fmh genome assembly, contig: MGBC000187.84, whole genome shotgun sequence_9	CAJTGD010000084.1 Lachnospiraceae bacterium isolate C84_6_DL94_Fmh genome assembly, contig: MGBC000187.84, whole genome shotgun sequence	K03183	ubiE; demethylmenaquinone methyltransferase / 2-methoxy-6-polyprenyl-1,4-benzoquinol methylase [EC:2.1.1.163 2.1.1.201]	1.1e-18	66.1	0.01	PF08241.12	Methyltransferase domain	5.8e-19	65.4	0.03						Viruses;Duplodnaviria;Heunggongvirae;Uroviricota;Caudoviricetes	Bacteria	Bacillota_A	Clostridia	Lachnospirales	Lachnospiraceae	Schaedlerella	host-associated	Mouse faeces
CAJTGD010000003.1 Lachnospiraceae bacterium isolate C84_6_DL94_Fmh genome assembly, contig: MGBC000187.3, whole genome shotgun sequence_fragment_3_209	CAJTGD010000003.1 Lachnospiraceae bacterium isolate C84_6_DL94_Fmh genome assembly, contig: MGBC000187.3, whole genome shotgun sequence_fragment_3	K01945	purD; phosphoribosylamine---glycine ligase [EC:6.3.4.13]	2e-199	662.9	0	PF01071.19	Phosphoribosylglycinamide synthetase, ATP-grasp (A) domain	3.6e-79	261.9	0						Viruses;Duplodnaviria;Heunggongvirae;Uroviricota;Caudoviricetes	Bacteria	Bacillota_A	Clostridia	Lachnospirales	Lachnospiraceae	Schaedlerella	host-associated	Mouse faeces
CAJTGD010000003.1 Lachnospiraceae bacterium isolate C84_6_DL94_Fmh genome assembly, contig: MGBC000187.3, whole genome shotgun sequence_fragment_3_210	CAJTGD010000003.1 Lachnospiraceae bacterium isolate C84_6_DL94_Fmh genome assembly, contig: MGBC000187.3, whole genome shotgun sequence_fragment_3	K11175	purN; phosphoribosylglycinamide formyltransferase 1 [EC:2.1.2.2]	1.1e-82	276.2	0.08	PF00551.19	Formyl transferase	5.6e-53	176.2	0.09	VOG04036	sp|P08179|PUR3_ECOLI Phosphoribosylglycinamide formyltransferase	6.8e-40	133.1	0.18	Viruses;Duplodnaviria;Heunggongvirae;Uroviricota;Caudoviricetes	Bacteria	Bacillota_A	Clostridia	Lachnospirales	Lachnospiraceae	Schaedlerella	host-associated	Mouse faeces
CAJTGD010000003.1 Lachnospiraceae bacterium isolate C84_6_DL94_Fmh genome assembly, contig: MGBC000187.3, whole genome shotgun sequence_fragment_3_212	CAJTGD010000003.1 Lachnospiraceae bacterium isolate C84_6_DL94_Fmh genome assembly, contig: MGBC000187.3, whole genome shotgun sequence_fragment_3	K01588	purE; 5-(carboxyamino)imidazole ribonucleotide mutase [EC:5.4.99.18]	2.2e-75	252.2	0	PF00731.20	AIR carboxylase	3.3e-65	215	0						Viruses;Duplodnaviria;Heunggongvirae;Uroviricota;Caudoviricetes	Bacteria	Bacillota_A	Clostridia	Lachnospirales	Lachnospiraceae	Schaedlerella	host-associated	Mouse faeces
CAJTGD010000021.1 Lachnospiraceae bacterium isolate C84_6_DL94_Fmh genome assembly, contig: MGBC000187.21, whole genome shotgun sequence_fragment_1_109	CAJTGD010000021.1 Lachnospiraceae bacterium isolate C84_6_DL94_Fmh genome assembly, contig: MGBC000187.21, whole genome shotgun sequence_fragment_1	K01251	E3.3.1.1, ahcY; adenosylhomocysteinase [EC:3.3.1.1]	4.7e-154	513	0	PF00670.21	S-adenosyl-L-homocysteine hydrolase, NAD binding domain	2e-57	190.6	0						Viruses;Duplodnaviria;Heunggongvirae;Uroviricota;Caudoviricetes	Bacteria	Bacillota_A	Clostridia	Lachnospirales	Lachnospiraceae	Schaedlerella	host-associated	Mouse faeces
k141_16509_2	k141_16509	K16150	K16150; glycogen synthase [EC:2.4.1.11]	2.1e-29	100	0.05	PF00534.20	Glycosyl transferases group 1	4.9e-19	63.3	0.15						Viruses;Duplodnaviria;Heunggongvirae;Uroviricota;Caudoviricetes	Bacteria	Pseudomonadota	Alphaproteobacteria	Rhodobacterales	Rhodobacteraceae		lentic, saline water, aquatic, high salinity, salinity
k119_322150_50	k119_322150	K00568	ubiG; 2-polyprenyl-6-hydroxyphenyl methylase / 3-demethylubiquinone-9 3-methyltransferase [EC:2.1.1.222 2.1.1.64]	9.9e-17	59.1	0.05	PF13489.6	Methyltransferase domain	9.1e-14	47.1	0.02						Viruses;Duplodnaviria;Heunggongvirae;Uroviricota;Caudoviricetes	Bacteria	Pseudomonadota	Alphaproteobacteria	Caulobacterales	TH1-2	Terricaulis	fresh water, aquatic, salinity, low salinity
BBDW01000001.1 Ruminococcus faecis JCM 15917 DNA, contig: JCM15917.contig00001, whole genome shotgun sequence_fragment_3_88	BBDW01000001.1 Ruminococcus faecis JCM 15917 DNA, contig: JCM15917.contig00001, whole genome shotgun sequence_fragment_3	K01952	PFAS, purL; phosphoribosylformylglycinamidine synthase [EC:6.3.5.3]	8.1e-280	929.5	0.01	PF13507.6	CobB/CobQ-like glutamine amidotransferase domain	6.5e-92	303.1	0						Viruses;Duplodnaviria;Heunggongvirae;Uroviricota;Caudoviricetes	Bacteria	Bacillota_A	Clostridia	Lachnospirales	Lachnospiraceae	Mediterraneibacter		none
BBDW01000003.1 Ruminococcus faecis JCM 15917 DNA, contig: JCM15917.contig00003, whole genome shotgun sequence_fragment_2_158	BBDW01000003.1 Ruminococcus faecis JCM 15917 DNA, contig: JCM15917.contig00003, whole genome shotgun sequence_fragment_2	K01951	guaA, GMPS; GMP synthase (glutamine-hydrolysing) [EC:6.3.5.2]	3.6e-85	284.4	0.01	PF00117.28	Glutamine amidotransferase class-I	1.7e-39	131.5	0.03	VOG06480	REFSEQ Chrorismate binding enzyme domain and PLPDE IV domain containing protein	1e-12	42.2	0.01	Viruses;Duplodnaviria;Heunggongvirae;Uroviricota;Caudoviricetes	Bacteria	Bacillota_A	Clostridia	Lachnospirales	Lachnospiraceae	Mediterraneibacter		none
BBDW01000003.1 Ruminococcus faecis JCM 15917 DNA, contig: JCM15917.contig00003, whole genome shotgun sequence_fragment_2_159	BBDW01000003.1 Ruminococcus faecis JCM 15917 DNA, contig: JCM15917.contig00003, whole genome shotgun sequence_fragment_2	K01951	guaA, GMPS; GMP synthase (glutamine-hydrolysing) [EC:6.3.5.2]	1.2e-128	428	0.01	PF00958.22	GMP synthase C terminal domain	6.2e-43	140.7	0.01						Viruses;Duplodnaviria;Heunggongvirae;Uroviricota;Caudoviricetes	Bacteria	Bacillota_A	Clostridia	Lachnospirales	Lachnospiraceae	Mediterraneibacter		none
NZ_LZGS01000035.1 Gilliamella apicola strain App4-10 Gilliamella_apicola_App4-10_contig40, whole genome shotgun sequence_fragment_4_322	NZ_LZGS01000035.1 Gilliamella apicola strain App4-10 Gilliamella_apicola_App4-10_contig40, whole genome shotgun sequence_fragment_4	K01046	lip, TGL2; triacylglycerol lipase [EC:3.1.1.3]	8e-54	180.4	0.02	PF00561.20	alpha/beta hydrolase fold	3.8e-14	46.9	0.42						Viruses;Duplodnaviria;Heunggongvirae;Uroviricota;Caudoviricetes	Bacteria	Pseudomonadota	Gammaproteobacteria	Enterobacterales	Enterobacteriaceae	Gilliamella		none
k119_9532_fragment_1_100	k119_9532_fragment_1	K00859	coaE; dephospho-CoA kinase [EC:2.7.1.24]	2.8e-40	135.2	0	PF01121.20	Dephospho-CoA kinase	3.6e-28	91.8	0						Viruses;Duplodnaviria;Heunggongvirae;Uroviricota;Caudoviricetes	Bacteria	Bacillota_A	Clostridia	Tissierellales	Peptoniphilaceae	Lagierella	host-associated, skin, animal host, mammalian host, human host
JAHUTN010000001.1 Corynebacterium sp. TAE3-ERU16 Seq1, whole genome shotgun sequence_fragment_3_374	JAHUTN010000001.1 Corynebacterium sp. TAE3-ERU16 Seq1, whole genome shotgun sequence_fragment_3	K01808	rpiB; ribose 5-phosphate isomerase B [EC:5.3.1.6]	2.8e-58	195.2	0.01	PF02502.18	Ribose/Galactose Isomerase	3.7e-47	153.6	0.01						Viruses;Duplodnaviria;Heunggongvirae;Uroviricota;Caudoviricetes	Bacteria
NZ_JADLJS010000019.1 Pseudomonas pudica strain 20-MO00628-0 contig00019, whole genome shotgun sequence_fragment_1_62	NZ_JADLJS010000019.1 Pseudomonas pudica strain 20-MO00628-0 contig00019, whole genome shotgun sequence_fragment_1	K21140	mec; [CysO sulfur-carrier protein]-S-L-cysteine hydrolase [EC:3.13.1.6]	3.9e-22	77	0.89	PF14464.6	Prokaryotic homologs of the JAB domain	5.9e-20	65.6	0.27	VOG01039	sp|O64333|TIPK_BPN15 Tail tip assembly protein K	2.2e-69	228.9	4.6	Viruses;Duplodnaviria;Heunggongvirae;Uroviricota;Caudoviricetes	Bacteria	Pseudomonadota	Gammaproteobacteria	Pseudomonadales	Pseudomonadaceae	Pseudomonas_E	host-associated	fish
NZ_JADLJS010000019.1 Pseudomonas pudica strain 20-MO00628-0 contig00019, whole genome shotgun sequence_fragment_1_84	NZ_JADLJS010000019.1 Pseudomonas pudica strain 20-MO00628-0 contig00019, whole genome shotgun sequence_fragment_1	K01055	pcaD; 3-oxoadipate enol-lactonase [EC:3.1.1.24]	4.1e-27	93.8	0.03	PF12146.8	Serine aminopeptidase, S33	2.2e-12	41.1	0.11	VOG00487	sp|O64252|PRXH_BPMD2 Putative non-heme haloperoxidase	5.2e-13	43.1	3.86	Viruses;Duplodnaviria;Heunggongvirae;Uroviricota;Caudoviricetes	Bacteria	Pseudomonadota	Gammaproteobacteria	Pseudomonadales	Pseudomonadaceae	Pseudomonas_E	host-associated	fish
NZ_JNVC02000001.1 Metabacillus indicus strain DSM 16189 Contig01, whole genome shotgun sequence_fragment_20_1138	NZ_JNVC02000001.1 Metabacillus indicus strain DSM 16189 Contig01, whole genome shotgun sequence_fragment_20	K02536	lpxD; UDP-3-O-[3-hydroxymyristoyl] glucosamine N-acyltransferase [EC:2.3.1.191]	2.5e-38	130.3	0.02	PF00132.24	Bacterial transferase hexapeptide (six repeats)	3.6e-33	107.3	0.1	VOG18733	REFSEQ hypothetical protein	3.1e-16	54.4	0.14	Viruses;Duplodnaviria;Heunggongvirae;Uroviricota;Caudoviricetes	Bacteria
1869212.SAMN17496184.JAFMJI010000034 Chitinophagaceae bacterium isolate DEBay_Sum019D_L_G_151 NODE_13377_length_6961_cov_3.412540, whole genome shotgun sequence_3	1869212.SAMN17496184.JAFMJI010000034 Chitinophagaceae bacterium isolate DEBay_Sum019D_L_G_151 NODE_13377_length_6961_cov_3.412540, whole genome shotgun sequence	K16011	algA, xanB, rfbA, wbpW, pslB; mannose-1-phosphate guanylyltransferase / mannose-6-phosphate isomerase [EC:2.7.7.13 5.3.1.8]	2e-37	125.9	0.04	PF01050.18	Mannose-6-phosphate isomerase	2.3e-32	105.4	0.04						Viruses;Duplodnaviria;Heunggongvirae;Uroviricota;Caudoviricetes	Bacteria	Bacteroidota	Bacteroidia	Chitinophagales	Chitinophagaceae		brackish water, aquatic, estuary
RFTL01000036.1 Actinobacteria bacterium isolate WB4_1_1172 contig_100_35, whole genome shotgun sequence_10	RFTL01000036.1 Actinobacteria bacterium isolate WB4_1_1172 contig_100_35, whole genome shotgun sequence	K00820	glmS, GFPT; glutamine---fructose-6-phosphate transaminase (isomerizing) [EC:2.6.1.16]	4.2e-23	78	0.13	PF13522.6	Glutamine amidotransferase domain	9.3e-24	78.5	0.29	VOG00473	REFSEQ glutamine amidotransferase	3.9e-31	102.8	1.01	Viruses;Duplodnaviria;Heunggongvirae;Uroviricota;Caudoviricetes	Bacteria	Actinomycetota	Actinomycetia	Actinomycetales	Microbacteriaceae	Aquiluna	aquatic	water samples from lakes and estuaries along the Chattahoochee River collected between June/2010 and December/2014
RFTL01000005.1 Actinobacteria bacterium isolate WB4_1_1172 contig_100_4, whole genome shotgun sequence_19	RFTL01000005.1 Actinobacteria bacterium isolate WB4_1_1172 contig_100_4, whole genome shotgun sequence	K03782	katG; catalase-peroxidase [EC:1.11.1.21]	0	1134.9	0	PF00141.23	Peroxidase	2e-79	260.8	0						Viruses;Duplodnaviria;Heunggongvirae;Uroviricota;Caudoviricetes	Bacteria	Actinomycetota	Actinomycetia	Actinomycetales	Microbacteriaceae	Aquiluna	aquatic	water samples from lakes and estuaries along the Chattahoochee River collected between June/2010 and December/2014
RFTL01000005.1 Actinobacteria bacterium isolate WB4_1_1172 contig_100_4, whole genome shotgun sequence_20	RFTL01000005.1 Actinobacteria bacterium isolate WB4_1_1172 contig_100_4, whole genome shotgun sequence	K21480	HO, pbsA1, hmuO; heme oxygenase (biliverdin-producing, ferredoxin) [EC:1.14.15.20]	2.7e-46	154.7	0.08	PF01126.20	Heme oxygenase	2e-37	123.3	0.08	VOG18847	sp|O78497|HO_GUITH Heme oxygenase	1e-31	104.4	0.22	Viruses;Duplodnaviria;Heunggongvirae;Uroviricota;Caudoviricetes	Bacteria	Actinomycetota	Actinomycetia	Actinomycetales	Microbacteriaceae	Aquiluna	aquatic	water samples from lakes and estuaries along the Chattahoochee River collected between June/2010 and December/2014
WLOB01000036.1 Actinobacteria bacterium isolate UFOp-RH-23may17-358 RH-23may17-358-c36, whole genome shotgun sequence_31	WLOB01000036.1 Actinobacteria bacterium isolate UFOp-RH-23may17-358 RH-23may17-358-c36, whole genome shotgun sequence	K00148	fdhA; glutathione-independent formaldehyde dehydrogenase [EC:1.2.1.46]	2.8e-84	281	0	PF08240.12	Alcohol dehydrogenase GroES-like domain	9.2e-27	89.2	0.03	VOG22303	sp|O74540|FADH2_SCHPO Putative S-(hydroxymethyl)glutathione dehydrogenase 2	2.6e-14	48.4	0.06	Viruses;Duplodnaviria;Heunggongvirae;Uroviricota;Caudoviricetes	Bacteria	Actinomycetota	Thermoleophilia	Solirubrobacterales	Solirubrobacteraceae	Patulibacter	fresh water, aquatic	freshwater
WLOB01000045.1 Actinobacteria bacterium isolate UFOp-RH-23may17-358 RH-23may17-358-c45, whole genome shotgun sequence_8	WLOB01000045.1 Actinobacteria bacterium isolate UFOp-RH-23may17-358 RH-23may17-358-c45, whole genome shotgun sequence	K00012	UGDH, ugd; UDPglucose 6-dehydrogenase [EC:1.1.1.22]	7.9e-45	151.4	0.13	PF03721.14	UDP-glucose/GDP-mannose dehydrogenase family, NAD binding domain	6.8e-20	67.5	0.04	VOG00982	sp|O33952|UDG8_ECOLX UDP-glucose 6-dehydrogenase	2.2e-59	197.3	0.31	Viruses;Duplodnaviria;Heunggongvirae;Uroviricota;Caudoviricetes	Bacteria	Actinomycetota	Thermoleophilia	Solirubrobacterales	Solirubrobacteraceae	Patulibacter	fresh water, aquatic	freshwater
WLOB01000045.1 Actinobacteria bacterium isolate UFOp-RH-23may17-358 RH-23may17-358-c45, whole genome shotgun sequence_9	WLOB01000045.1 Actinobacteria bacterium isolate UFOp-RH-23may17-358 RH-23may17-358-c45, whole genome shotgun sequence	K02473	wbpP; UDP-N-acetylglucosamine 4-epimerase [EC:5.1.3.7]	3.7e-87	290.4	0.03	PF01370.21	NAD dependent epimerase/dehydratase family	3.2e-57	189.8	0.59	VOG00074	sp|Q9EQC1|3BHS7_MOUSE 3 beta-hydroxysteroid dehydrogenase type 7	1.1e-67	224.2	3.53	Viruses;Duplodnaviria;Heunggongvirae;Uroviricota;Caudoviricetes	Bacteria	Actinomycetota	Thermoleophilia	Solirubrobacterales	Solirubrobacteraceae	Patulibacter	fresh water, aquatic	freshwater
WLOB01000045.1 Actinobacteria bacterium isolate UFOp-RH-23may17-358 RH-23may17-358-c45, whole genome shotgun sequence_10	WLOB01000045.1 Actinobacteria bacterium isolate UFOp-RH-23may17-358 RH-23may17-358-c45, whole genome shotgun sequence	K01711	gmd, GMDS; GDPmannose 4,6-dehydratase [EC:4.2.1.47]	5.2e-125	416.9	0.08	PF16363.5	GDP-mannose 4,6 dehydratase	1.3e-102	339.7	0.21	VOG00074	sp|Q9EQC1|3BHS7_MOUSE 3 beta-hydroxysteroid dehydrogenase type 7	2.1e-63	210.2	3.53	Viruses;Duplodnaviria;Heunggongvirae;Uroviricota;Caudoviricetes	Bacteria	Actinomycetota	Thermoleophilia	Solirubrobacterales	Solirubrobacteraceae	Patulibacter	fresh water, aquatic	freshwater
k141_621631_16	k141_621631	K21140	mec; [CysO sulfur-carrier protein]-S-L-cysteine hydrolase [EC:3.13.1.6]	1.9e-20	70.3	0.89	PF14464.6	Prokaryotic homologs of the JAB domain	6.7e-19	62	0.27	VOG01039	sp|O64333|TIPK_BPN15 Tail tip assembly protein K	2.4e-65	215.5	4.6	Viruses;Duplodnaviria;Heunggongvirae;Uroviricota;Caudoviricetes	Bacteria	Pseudomonadota	Gammaproteobacteria	Burkholderiales	Burkholderiaceae	Ottowia	host-associated, animal host, digestive tract, intestine
k141_17697_fragment_2_181	k141_17697_fragment_2	K00568	ubiG; 2-polyprenyl-6-hydroxyphenyl methylase / 3-demethylubiquinone-9 3-methyltransferase [EC:2.1.1.222 2.1.1.64]	5.6e-14	50.3	0.05	PF13489.6	Methyltransferase domain	3.1e-18	60	0.02						Viruses;Duplodnaviria;Heunggongvirae;Uroviricota;Caudoviricetes	Bacteria	Pseudomonadota	Gammaproteobacteria	Burkholderiales	Burkholderiaceae	Herbaspirillum	plant host, host-associated, soil, terrestrial, rhizosphere
k141_17697_fragment_2_182	k141_17697_fragment_2	K00067	rfbD, rmlD; dTDP-4-dehydrorhamnose reductase [EC:1.1.1.133]	2.2e-32	110.7	0.04	PF04321.17	RmlD substrate binding domain	4.1e-27	88.8	0.04	VOG00074	sp|Q9EQC1|3BHS7_MOUSE 3 beta-hydroxysteroid dehydrogenase type 7	2.8e-25	82.8	3.53	Viruses;Duplodnaviria;Heunggongvirae;Uroviricota;Caudoviricetes	Bacteria	Pseudomonadota	Gammaproteobacteria	Burkholderiales	Burkholderiaceae	Herbaspirillum	plant host, host-associated, soil, terrestrial, rhizosphere
k141_17697_fragment_2_224	k141_17697_fragment_2	K02078	acpP; acyl carrier protein	7.2e-27	92.6	0.31	PF00550.25	Phosphopantetheine attachment site	1.7e-16	54.3	0.02	VOG01318	REFSEQ putative acyl carrier protein	1.5e-19	63.9	0.34	Viruses;Duplodnaviria;Heunggongvirae;Uroviricota;Caudoviricetes	Bacteria	Pseudomonadota	Gammaproteobacteria	Burkholderiales	Burkholderiaceae	Herbaspirillum	plant host, host-associated, soil, terrestrial, rhizosphere
k119_32908_4	k119_32908	K03183	ubiE; demethylmenaquinone methyltransferase / 2-methoxy-6-polyprenyl-1,4-benzoquinol methylase [EC:2.1.1.163 2.1.1.201]	3.7e-16	57.2	0.01	PF08241.12	Methyltransferase domain	1e-13	47.8	0.03						Viruses;Duplodnaviria;Heunggongvirae;Uroviricota;Caudoviricetes	Bacteria	Dormibacterota	Dormibacteria	UBA8260	UBA8260	Palsa-851	wetland, lentic, aquatic, soil, terrestrial, permafrost
707003.SAMEA8804999.CAJTMU010000009 TPA_asm: uncultured Oscillospiraceae bacterium isolate MGBC102041 genome assembly, contig: MGBC102041.9, whole genome shotgun sequence_85	707003.SAMEA8804999.CAJTMU010000009 TPA_asm: uncultured Oscillospiraceae bacterium isolate MGBC102041 genome assembly, contig: MGBC102041.9, whole genome shotgun sequence	K01953	asnB, ASNS; asparagine synthase (glutamine-hydrolysing) [EC:6.3.5.4]	2.4e-31	106.7	0.06	PF00733.21	Asparagine synthase	1.3e-40	136.1	0.05	VOG05830	sp|P19891|ASNS_CRIGR Asparagine synthetase [glutamine-hydrolyzing]	1.1e-15	53	0.02	Viruses;Duplodnaviria;Heunggongvirae;Uroviricota;Caudoviricetes	Bacteria	Bacillota_A	Clostridia	Oscillospirales	Ruminococcaceae		host-associated, animal host, intestine, digestive tract
NZ_MUXV01000074.1 Moraxella bovis strain CCUG 2133 2133T_ctg_0000074, whole genome shotgun sequence_10	NZ_MUXV01000074.1 Moraxella bovis strain CCUG 2133 2133T_ctg_0000074, whole genome shotgun sequence	K21140	mec; [CysO sulfur-carrier protein]-S-L-cysteine hydrolase [EC:3.13.1.6]	8.1e-18	61.9	0.89	PF14464.6	Prokaryotic homologs of the JAB domain	7.1e-16	53.4	0.27	VOG01039	sp|O64333|TIPK_BPN15 Tail tip assembly protein K	6.1e-65	215.3	4.6	Viruses;Duplodnaviria;Heunggongvirae;Uroviricota;Caudoviricetes	Bacteria	Pseudomonadota	Gammaproteobacteria	Pseudomonadales	Moraxellaceae	Moraxella		none
NZ_MUXV01000048.1 Moraxella bovis strain CCUG 2133 2133T_ctg_0000048, whole genome shotgun sequence_fragment_1_56	NZ_MUXV01000048.1 Moraxella bovis strain CCUG 2133 2133T_ctg_0000048, whole genome shotgun sequence_fragment_1	K00215	dapB; 4-hydroxy-tetrahydrodipicolinate reductase [EC:1.17.1.8]	9.1e-86	285.4	0	PF05173.14	Dihydrodipicolinate reductase, C-terminus	2.6e-42	139.1	0						Viruses;Duplodnaviria;Heunggongvirae;Uroviricota;Caudoviricetes	Bacteria	Pseudomonadota	Gammaproteobacteria	Pseudomonadales	Moraxellaceae	Moraxella		none
NZ_MUXV01000017.1 Moraxella bovis strain CCUG 2133 2133T_ctg_0000017, whole genome shotgun sequence_fragment_1_50	NZ_MUXV01000017.1 Moraxella bovis strain CCUG 2133 2133T_ctg_0000017, whole genome shotgun sequence_fragment_1	K01933	purM; phosphoribosylformylglycinamidine cyclo-ligase [EC:6.3.3.1]	9e-176	583.4	0.2	PF02769.22	AIR synthase related protein, C-terminal domain	1.7e-43	143.8	0.2	VOG11818	sp|Q3AMJ2|PUR5_SYNSC Phosphoribosylformylglycinamidine cyclo-ligase	2.1e-103	340.8	1.65	Viruses;Duplodnaviria;Heunggongvirae;Uroviricota;Caudoviricetes	Bacteria	Pseudomonadota	Gammaproteobacteria	Pseudomonadales	Moraxellaceae	Moraxella		none
NZ_MUXV01000025.1 Moraxella bovis strain CCUG 2133 2133T_ctg_0000025, whole genome shotgun sequence_fragment_1_66	NZ_MUXV01000025.1 Moraxella bovis strain CCUG 2133 2133T_ctg_0000025, whole genome shotgun sequence_fragment_1	K07235	tusD, dsrE; tRNA 2-thiouridine synthesizing protein D [EC:2.8.1.-]	1.7e-34	116.4	0.02	PF02635.15	DsrE/DsrF-like family	3.5e-20	67.9	0.03						Viruses;Duplodnaviria;Heunggongvirae;Uroviricota;Caudoviricetes	Bacteria	Pseudomonadota	Gammaproteobacteria	Pseudomonadales	Moraxellaceae	Moraxella		none
NZ_MUXV01000025.1 Moraxella bovis strain CCUG 2133 2133T_ctg_0000025, whole genome shotgun sequence_fragment_1_68	NZ_MUXV01000025.1 Moraxella bovis strain CCUG 2133 2133T_ctg_0000025, whole genome shotgun sequence_fragment_1	K11179	tusE, dsrC; tRNA 2-thiouridine synthesizing protein E [EC:2.8.1.-]	6.5e-30	101	0.03	PF04358.13	DsrC like protein	1.8e-28	94.5	0.04						Viruses;Duplodnaviria;Heunggongvirae;Uroviricota;Caudoviricetes	Bacteria	Pseudomonadota	Gammaproteobacteria	Pseudomonadales	Moraxellaceae	Moraxella		none
k141_1857975_2	k141_1857975	K00640	cysE; serine O-acetyltransferase [EC:2.3.1.30]	1.1e-97	323.7	0.04	PF00132.24	Bacterial transferase hexapeptide (six repeats)	4.3e-17	54	0.1	VOG18216	REFSEQ serine acetyltransferase	1.9e-17	55.9	0.23	Viruses;Duplodnaviria;Heunggongvirae;Uroviricota;Caudoviricetes	Bacteria	Nitrospinota	JACRGO01	JACRGO01	JACRGO01		estuary, aquatic, brackish water, sediment
k141_1857975_3	k141_1857975	K04487	iscS, NFS1; cysteine desulfurase [EC:2.8.1.7]	3.9e-183	605.9	0.02	PF00266.19	Aminotransferase class-V	1.5e-89	293.2	0.04	VOG07846	sp|A5I4Z9|ISCS_CLOBH Cysteine desulfurase IscS	5.7e-45	146.4	0.02	Viruses;Duplodnaviria;Heunggongvirae;Uroviricota;Caudoviricetes	Bacteria	Nitrospinota	JACRGO01	JACRGO01	JACRGO01		estuary, aquatic, brackish water, sediment
NZ_AP014946.1 Variibacter gotjawalensis strain GJW-30 chromosome, complete genome_fragment_2_95	NZ_AP014946.1 Variibacter gotjawalensis strain GJW-30 chromosome, complete genome_fragment_2	K16150	K16150; glycogen synthase [EC:2.4.1.11]	6e-16	56	0.05	PF00534.20	Glycosyl transferases group 1	2.3e-12	41.3	0.15						Viruses	Bacteria	Pseudomonadota	Alphaproteobacteria	Rhizobiales	Xanthobacteraceae	Variibacter		none
NZ_AP014946.1 Variibacter gotjawalensis strain GJW-30 chromosome, complete genome_fragment_2_99	NZ_AP014946.1 Variibacter gotjawalensis strain GJW-30 chromosome, complete genome_fragment_2	K01711	gmd, GMDS; GDPmannose 4,6-dehydratase [EC:4.2.1.47]	1.1e-165	551.2	0.08	PF16363.5	GDP-mannose 4,6 dehydratase	6.6e-126	414.6	0.21	VOG00074	sp|Q9EQC1|3BHS7_MOUSE 3 beta-hydroxysteroid dehydrogenase type 7	3.5e-63	207.7	3.53	Viruses	Bacteria	Pseudomonadota	Alphaproteobacteria	Rhizobiales	Xanthobacteraceae	Variibacter		none
NZ_AP014946.1 Variibacter gotjawalensis strain GJW-30 chromosome, complete genome_fragment_2_102	NZ_AP014946.1 Variibacter gotjawalensis strain GJW-30 chromosome, complete genome_fragment_2	K01710	E4.2.1.46, rfbB, rffG; dTDP-glucose 4,6-dehydratase [EC:4.2.1.46]	6.9e-157	521.3	0.23	PF16363.5	GDP-mannose 4,6 dehydratase	5.4e-89	293.3	0.21	VOG00074	sp|Q9EQC1|3BHS7_MOUSE 3 beta-hydroxysteroid dehydrogenase type 7	1e-73	242.3	3.53	Viruses	Bacteria	Pseudomonadota	Alphaproteobacteria	Rhizobiales	Xanthobacteraceae	Variibacter		none
NZ_AP014946.1 Variibacter gotjawalensis strain GJW-30 chromosome, complete genome_fragment_2_103	NZ_AP014946.1 Variibacter gotjawalensis strain GJW-30 chromosome, complete genome_fragment_2	K00067	rfbD, rmlD; dTDP-4-dehydrorhamnose reductase [EC:1.1.1.133]	1.1e-91	306.5	0.04	PF04321.17	RmlD substrate binding domain	3.5e-96	316.1	0.04	VOG01177	sp|O27818|RMLC_METTH dTDP-4-dehydrorhamnose 3,5-epimerase	7.2e-25	81.8	0.44	Viruses	Bacteria	Pseudomonadota	Alphaproteobacteria	Rhizobiales	Xanthobacteraceae	Variibacter		none
JAFVZP010000048.1 Clostridia bacterium isolate RGIG5539 Sheep_Colon.Co__c1923462, whole genome shotgun sequence_2	JAFVZP010000048.1 Clostridia bacterium isolate RGIG5539 Sheep_Colon.Co__c1923462, whole genome shotgun sequence	K01243	mtnN, mtn, pfs; adenosylhomocysteine nucleosidase [EC:3.2.2.9]	7.6e-46	152.9	0.01	PF01048.20	Phosphorylase superfamily	4.5e-29	94	0.02						Viruses;Duplodnaviria;Heunggongvirae;Uroviricota;Caudoviricetes	Bacteria	Bacillota_A	Clostridia	Christensenellales	Borkfalkiaceae	RGIG4074	host-associated	ruminant gastrointestinal tract
ONWK01000296.1 uncultured Clostridiales bacterium isolate RUG694 genome assembly, contig: k87_30367389, whole genome shotgun sequence_3	ONWK01000296.1 uncultured Clostridiales bacterium isolate RUG694 genome assembly, contig: k87_30367389, whole genome shotgun sequence	K01939	purA, ADSS; adenylosuccinate synthase [EC:6.3.4.4]	3.4e-33	111.8	0.24	PF00709.21	Adenylosuccinate synthetase	9.9e-32	104.8	0.24	VOG10747	sp|B3QQZ0|PURA_CHLP8 Adenylosuccinate synthetase	1.3e-22	74.5	1.44	Viruses;Duplodnaviria;Heunggongvirae;Uroviricota;Caudoviricetes	Bacteria	Bacillota_A	Clostridia	Lachnospirales	Lachnospiraceae	Eubacterium_Q		none
NZ_JACJHX010000014.1 Peribacillus huizhouensis strain DSM 105481 Ga0415377_14, whole genome shotgun sequence_fragment_3_104	NZ_JACJHX010000014.1 Peribacillus huizhouensis strain DSM 105481 Ga0415377_14, whole genome shotgun sequence_fragment_3	K06920	queC; 7-cyano-7-deazaguanine synthase [EC:6.3.4.20]	9e-88	292.8	0.47	PF06508.13	Queuosine biosynthesis protein QueC	4.6e-87	286.4	0.38	VOG00684	sp|A4XFR8|QUEC_CALS8 7-cyano-7-deazaguanine synthase	2.8e-55	183.2	2.27	Viruses;Duplodnaviria;Heunggongvirae;Uroviricota;Caudoviricetes	Bacteria	Bacillota	Bacilli	Bacillales	DSM-1321	Peribacillus		none
NZ_JACJHX010000014.1 Peribacillus huizhouensis strain DSM 105481 Ga0415377_14, whole genome shotgun sequence_fragment_3_105	NZ_JACJHX010000014.1 Peribacillus huizhouensis strain DSM 105481 Ga0415377_14, whole genome shotgun sequence_fragment_3	K01737	queD, ptpS, PTS; 6-pyruvoyltetrahydropterin/6-carboxytetrahydropterin synthase [EC:4.2.3.12 4.1.2.50]	3.1e-46	156.3	0.54	PF01242.19	6-pyruvoyl tetrahydropterin synthase	6.9e-37	121.7	0.53	VOG01126	sp|Q1RHI6|QUED_RICBR 6-carboxy-5,6,7,8-tetrahydropterin synthase	3.8e-26	87.2	1.36	Viruses;Duplodnaviria;Heunggongvirae;Uroviricota;Caudoviricetes	Bacteria	Bacillota	Bacilli	Bacillales	DSM-1321	Peribacillus		none
NZ_JACJHX010000014.1 Peribacillus huizhouensis strain DSM 105481 Ga0415377_14, whole genome shotgun sequence_fragment_3_106	NZ_JACJHX010000014.1 Peribacillus huizhouensis strain DSM 105481 Ga0415377_14, whole genome shotgun sequence_fragment_3	K10026	queE; 7-carboxy-7-deazaguanine synthase [EC:4.3.99.3]	8.3e-53	177.4	0.45	PF04055.21	Radical SAM superfamily	2.2e-14	49.7	0.21	VOG03363	sp|Q9ZCV2|QUEE_RICPR 7-carboxy-7-deazaguanine synthase	1.1e-42	141.7	1.49	Viruses;Duplodnaviria;Heunggongvirae;Uroviricota;Caudoviricetes	Bacteria	Bacillota	Bacilli	Bacillales	DSM-1321	Peribacillus		none
k141_764644_2	k141_764644	K03272	gmhC, hldE, waaE, rfaE; D-beta-D-heptose 7-phosphate kinase / D-beta-D-heptose 1-phosphate adenosyltransferase [EC:2.7.1.167 2.7.7.70]	1.1e-91	306	0.19	PF00294.24	pfkB family carbohydrate kinase	1.3e-42	142.1	0.12	VOG17422	sp|A6Q4Z6|HLDE_NITSB Bifunctional protein HldE	1.4e-31	105.5	0.3	No geNomad classification	Bacteria	Bdellovibrionota	Bdellovibrionia	Bdellovibrionales	Bdellovibrionaceae	SXRI01	lentic, low salinity, fresh water, aquatic, neutral ph range, ph, temperature, low temperature, salinity, lacustrine
k141_270074_4	k141_270074	K00059	fabG, OAR1; 3-oxoacyl-[acyl-carrier protein] reductase [EC:1.1.1.100]	7.9e-81	268.3	0.07	PF13561.6	Enoyl-(Acyl carrier protein) reductase	1.3e-65	215.2	0.07	VOG05855	sp|Q5UQM3|YR419_MIMIV Uncharacterized short-chain type dehydrogenase/reductase R419	1.4e-34	113.3	0.11	No geNomad classification	Bacteria	Bacillota_A	Clostridia	Oscillospirales	CAG-272	RGIG8775	host-associated, animal host, mammalian host, digestive tract, intestine
k141_91943_2	k141_91943	K02078	acpP; acyl carrier protein	2.8e-22	75.5	0.31	PF00550.25	Phosphopantetheine attachment site	7e-14	47.9	0.02	VOG01318	REFSEQ putative acyl carrier protein	1.2e-12	43.8	0.34	Viruses;Duplodnaviria;Heunggongvirae;Uroviricota;Caudoviricetes	Bacteria						groundwater, contaminated, fresh water, aquatic, alkaline, subsurface, ph, temperature, terrestrial, low temperature
k141_91943_3	k141_91943	K01737	queD, ptpS, PTS; 6-pyruvoyltetrahydropterin/6-carboxytetrahydropterin synthase [EC:4.2.3.12 4.1.2.50]	1.8e-35	118.7	0.54	PF01242.19	6-pyruvoyl tetrahydropterin synthase	6.5e-30	99.6	0.53	VOG01126	sp|Q1RHI6|QUED_RICBR 6-carboxy-5,6,7,8-tetrahydropterin synthase	3.5e-18	62	1.36	Viruses;Duplodnaviria;Heunggongvirae;Uroviricota;Caudoviricetes	Bacteria						groundwater, contaminated, fresh water, aquatic, alkaline, subsurface, ph, temperature, terrestrial, low temperature
k141_91943_7	k141_91943	K01495	GCH1, folE; GTP cyclohydrolase IA [EC:3.5.4.16]	5.9e-79	261.8	0.52	PF01227.22	GTP cyclohydrolase I	1.7e-68	225.5	0.52	VOG00911	sp|Q2Y6B3|GCH1_NITMU GTP cyclohydrolase 1	3.1e-67	223.3	1.49	Viruses;Duplodnaviria;Heunggongvirae;Uroviricota;Caudoviricetes	Bacteria						groundwater, contaminated, fresh water, aquatic, alkaline, subsurface, ph, temperature, terrestrial, low temperature
k141_233198_3	k141_233198	K00390	cysH; phosphoadenosine phosphosulfate reductase [EC:1.8.4.8 1.8.4.10]	1.4e-23	79.4	0.52	PF01507.19	Phosphoadenosine phosphosulfate reductase family	5.6e-16	55	0.34	VOG00137	sp|P03766|Y290_LAMBD Uncharacterized nin region protein ORF290	2.1e-22	76.1	3.44	Viruses;Duplodnaviria;Heunggongvirae;Uroviricota;Caudoviricetes	Bacteria						groundwater, contaminated, fresh water, aquatic, alkaline, subsurface, ph, temperature, terrestrial, low temperature
k141_108157_4	k141_108157	K01711	gmd, GMDS; GDPmannose 4,6-dehydratase [EC:4.2.1.47]	6.7e-139	460.7	0.08	PF16363.5	GDP-mannose 4,6 dehydratase	6.5e-113	373.4	0.21	VOG00074	sp|Q9EQC1|3BHS7_MOUSE 3 beta-hydroxysteroid dehydrogenase type 7	3.4e-66	219.4	3.53	Viruses;Duplodnaviria;Heunggongvirae;Uroviricota;Caudoviricetes	Bacteria						groundwater, contaminated, fresh water, aquatic, alkaline, subsurface, ph, temperature, terrestrial, low temperature
k141_82073_4	k141_82073	K00820	glmS, GFPT; glutamine---fructose-6-phosphate transaminase (isomerizing) [EC:2.6.1.16]	1.3e-20	69.1	0.13	PF13522.6	Glutamine amidotransferase domain	9.6e-13	44.4	0.29	VOG00473	REFSEQ glutamine amidotransferase	4.6e-17	58.1	1.01	Viruses;Duplodnaviria;Heunggongvirae;Uroviricota;Caudoviricetes	Bacteria						groundwater, contaminated, fresh water, aquatic, alkaline, subsurface, ph, temperature, terrestrial, low temperature
k141_444879_13	k141_444879	K00390	cysH; phosphoadenosine phosphosulfate reductase [EC:1.8.4.8 1.8.4.10]	1.5e-26	89.2	0.52	PF01507.19	Phosphoadenosine phosphosulfate reductase family	1.8e-22	76.1	0.34	VOG00137	sp|P03766|Y290_LAMBD Uncharacterized nin region protein ORF290	7.7e-45	149.8	3.44	Viruses;Duplodnaviria;Heunggongvirae;Uroviricota;Caudoviricetes	Bacteria						groundwater, contaminated, fresh water, aquatic, alkaline, subsurface, ph, temperature, terrestrial, low temperature
k141_131368_42	k141_131368	K21029	moeB; molybdopterin-synthase adenylyltransferase [EC:2.7.7.80]	4.1e-21	71.4	0.05	PF00899.21	ThiF family	3.9e-14	48.5	0.05	VOG07399	REFSEQ thiamine biosynthesis protein ThiF	7.3e-18	60.7	0.12	Viruses;Duplodnaviria;Heunggongvirae;Uroviricota;Caudoviricetes	Bacteria						groundwater, contaminated, fresh water, aquatic, alkaline, subsurface, ph, temperature, terrestrial, low temperature
k141_131368_42	k141_131368	K21029	moeB; molybdopterin-synthase adenylyltransferase [EC:2.7.7.80]	4.1e-21	71.4	0.05	PF00899.21	ThiF family	3.9e-14	48.5	0.05	VOG07399	REFSEQ thiamine biosynthesis protein ThiF	7.3e-18	60.7	0.12	No geNomad classification	Bacteria	Bacteroidota	Bacteroidia	Chitinophagales	Chitinophagaceae	JAFDYH01	groundwater, contaminated, fresh water, aquatic, alkaline, subsurface, ph, temperature, terrestrial, low temperature
k141_131368_81	k141_131368	K16011	algA, xanB, rfbA, wbpW, pslB; mannose-1-phosphate guanylyltransferase / mannose-6-phosphate isomerase [EC:2.7.7.13 5.3.1.8]	2.6e-31	104.7	0.04	PF01050.18	Mannose-6-phosphate isomerase	4.7e-29	97.2	0.04						Viruses;Duplodnaviria;Heunggongvirae;Uroviricota;Caudoviricetes	Bacteria						groundwater, contaminated, fresh water, aquatic, alkaline, subsurface, ph, temperature, terrestrial, low temperature
k141_131368_81	k141_131368	K16011	algA, xanB, rfbA, wbpW, pslB; mannose-1-phosphate guanylyltransferase / mannose-6-phosphate isomerase [EC:2.7.7.13 5.3.1.8]	2.6e-31	104.7	0.04	PF01050.18	Mannose-6-phosphate isomerase	4.7e-29	97.2	0.04						No geNomad classification	Bacteria	Bacteroidota	Bacteroidia	Chitinophagales	Chitinophagaceae	JAFDYH01	groundwater, contaminated, fresh water, aquatic, alkaline, subsurface, ph, temperature, terrestrial, low temperature
k141_24341_fragment_1_88	k141_24341_fragment_1	K09458	fabF, OXSM, CEM1; 3-oxoacyl-[acyl-carrier-protein] synthase II [EC:2.3.1.179]	1.1e-123	411.6	0.01	PF00109.26	Beta-ketoacyl synthase, N-terminal domain	5.2e-41	134.9	0.01						Viruses;Duplodnaviria;Heunggongvirae;Uroviricota;Caudoviricetes	Bacteria	Pseudomonadota	Gammaproteobacteria	Pseudomonadales	Pseudomonadaceae	Pseudomonas_H	host-associated, animal host, mammalian host, digestive tract, intestine
k141_24341_fragment_1_89	k141_24341_fragment_1	K00059	fabG, OAR1; 3-oxoacyl-[acyl-carrier protein] reductase [EC:1.1.1.100]	5.3e-92	306	0.07	PF13561.6	Enoyl-(Acyl carrier protein) reductase	2.2e-56	185.1	0.07	VOG05855	sp|Q5UQM3|YR419_MIMIV Uncharacterized short-chain type dehydrogenase/reductase R419	3.4e-28	92.3	0.11	Viruses;Duplodnaviria;Heunggongvirae;Uroviricota;Caudoviricetes	Bacteria	Pseudomonadota	Gammaproteobacteria	Pseudomonadales	Pseudomonadaceae	Pseudomonas_H	host-associated, animal host, mammalian host, digestive tract, intestine
k141_24341_fragment_1_91	k141_24341_fragment_1	K00647	fabB; 3-oxoacyl-[acyl-carrier-protein] synthase I [EC:2.3.1.41]	4.7e-118	393.6	0	PF00109.26	Beta-ketoacyl synthase, N-terminal domain	4.8e-27	89.2	0.01						Viruses;Duplodnaviria;Heunggongvirae;Uroviricota;Caudoviricetes	Bacteria	Pseudomonadota	Gammaproteobacteria	Pseudomonadales	Pseudomonadaceae	Pseudomonas_H	host-associated, animal host, mammalian host, digestive tract, intestine
k141_39050_2	k141_39050	K16150	K16150; glycogen synthase [EC:2.4.1.11]	1.5e-31	106.4	0.05	PF00534.20	Glycosyl transferases group 1	1.9e-25	83.2	0.15	VOG00136	sp|Q8QL34|Y335_SIRV1 Uncharacterized glycosyltransferase 335	4.8e-18	59.2	2	Viruses;Duplodnaviria;Heunggongvirae;Uroviricota;Caudoviricetes	Bacteria	Bacillota_B	Desulfitobacteriia	Desulfitobacteriales	Desulfitobacteriaceae	Desulfitobacterium	terrestrial, anthropogenic, grassland
k141_1385639_2	k141_1385639	K00059	fabG, OAR1; 3-oxoacyl-[acyl-carrier protein] reductase [EC:1.1.1.100]	6.4e-70	232.4	0.07	PF13561.6	Enoyl-(Acyl carrier protein) reductase	2.3e-55	181.9	0.07	VOG05855	sp|Q5UQM3|YR419_MIMIV Uncharacterized short-chain type dehydrogenase/reductase R419	4.5e-26	85.7	0.11	Viruses;Duplodnaviria;Heunggongvirae;Uroviricota;Caudoviricetes	Bacteria	Bacillota_A	Clostridia	UBA1381	UBA1381		host-associated, animal host, digestive tract, intestine
NZ_LR701494.1 Sphingomonas sp. EC-HK361 isolate SPHINGO361, whole genome shotgun sequence_fragment_13_1283	NZ_LR701494.1 Sphingomonas sp. EC-HK361 isolate SPHINGO361, whole genome shotgun sequence_fragment_13	K00390	cysH; phosphoadenosine phosphosulfate reductase [EC:1.8.4.8 1.8.4.10]	1.5e-16	57.9	0.52	PF01507.19	Phosphoadenosine phosphosulfate reductase family	2e-13	45.3	0.34	VOG00137	sp|P03766|Y290_LAMBD Uncharacterized nin region protein ORF290	2.7e-19	64.5	3.44	Viruses;Duplodnaviria;Heunggongvirae;Uroviricota;Caudoviricetes	Bacteria	Pseudomonadota	Alphaproteobacteria	Sphingomonadales	Sphingomonadaceae	Sphingomonas		none
k141_5161_fragment_2_134	k141_5161_fragment_2	K01091	gph; phosphoglycolate phosphatase [EC:3.1.3.18]	1.3e-40	137.1	0	PF13419.6	Haloacid dehalogenase-like hydrolase	8.8e-20	66.1	0.08						Viruses;Duplodnaviria;Heunggongvirae;Uroviricota;Caudoviricetes	Bacteria	Actinobacteriota	Actinomycetia	Actinomycetales	Microbacteriaceae	Microbacterium	terrestrial, built environment, anthropogenic
k141_299253_2	k141_299253	K00789	metK; S-adenosylmethionine synthetase [EC:2.5.1.6]	5.8e-51	170.8	0.25	PF00438.20	S-adenosylmethionine synthetase, N-terminal domain	3.1e-20	67.5	0.01						Viruses;Duplodnaviria;Heunggongvirae;Uroviricota;Caudoviricetes	Bacteria	Verrucomicrobiota	Kiritimatiellae	RFP12	UBA1067	UBA1067	host-associated, animal host, digestive tract, mammalian host
1965632.SAMN06473719.NFIN01000003 Bacteroides sp. An322 An322_contig_3, whole genome shotgun sequence_fragment_2_95	1965632.SAMN06473719.NFIN01000003 Bacteroides sp. An322 An322_contig_3, whole genome shotgun sequence_fragment_2	K00390	cysH; phosphoadenosine phosphosulfate reductase [EC:1.8.4.8 1.8.4.10]	2.9e-12	43.7	0.52	PF01507.19	Phosphoadenosine phosphosulfate reductase family	9.8e-12	40.7	0.34	VOG00137	sp|P03766|Y290_LAMBD Uncharacterized nin region protein ORF290	9.4e-14	46.8	3.44	Viruses;Duplodnaviria;Heunggongvirae;Uroviricota;Caudoviricetes	Bacteria	Bacteroidota	Bacteroidia	Bacteroidales	Bacteroidaceae		host-associated, animal host, intestine, digestive tract
k141_442994_2	k141_442994	K00820	glmS, GFPT; glutamine---fructose-6-phosphate transaminase (isomerizing) [EC:2.6.1.16]	1.9e-233	773.3	0.13	PF01380.22	SIS domain	2e-55	180.8	0.03	VOG02979	sp|Q7T6X6|GFAT_MIMIV Probable glutamine--fructose-6-phosphate aminotransferase [isomerizing]	2e-157	519.6	0.18	Viruses;Duplodnaviria;Heunggongvirae;Uroviricota;Caudoviricetes	Bacteria	Acidobacteriota	Vicinamibacteria	Vicinamibacterales	UBA2999	WHSN01	anthropogenic, sludge
k141_442994_2	k141_442994	K00820	glmS, GFPT; glutamine---fructose-6-phosphate transaminase (isomerizing) [EC:2.6.1.16]	1.9e-233	773.3	0.13	PF01380.22	SIS domain	2e-55	180.8	0.03	VOG02979	sp|Q7T6X6|GFAT_MIMIV Probable glutamine--fructose-6-phosphate aminotransferase [isomerizing]	2e-157	519.6	0.18	No geNomad classification	Bacteria	Bacillota_A	Clostridia	Oscillospirales	Ruminococcaceae	Ruminiclostridium_E	anthropogenic, sludge
k141_63168_2	k141_63168	K01951	guaA, GMPS; GMP synthase (glutamine-hydrolysing) [EC:6.3.5.2]	1.1e-219	727.9	0.01	PF00117.28	Glutamine amidotransferase class-I	5.1e-45	148.1	0.03	VOG06480	REFSEQ Chrorismate binding enzyme domain and PLPDE IV domain containing protein	6.3e-13	41.7	0.01	Viruses;Duplodnaviria;Heunggongvirae;Uroviricota;Caudoviricetes	Bacteria	Pseudomonadota	Alphaproteobacteria	Rhizobiales	Xanthobacteraceae	Pseudolabrys	fresh water, aquatic, anthropogenic
k141_63168_2	k141_63168	K01951	guaA, GMPS; GMP synthase (glutamine-hydrolysing) [EC:6.3.5.2]	1.1e-219	727.9	0.01	PF00117.28	Glutamine amidotransferase class-I	5.1e-45	148.1	0.03	VOG06480	REFSEQ Chrorismate binding enzyme domain and PLPDE IV domain containing protein	6.3e-13	41.7	0.01	Viruses;Duplodnaviria;Heunggongvirae;Uroviricota;Caudoviricetes	Bacteria	Bacillota_A	Clostridia	Lachnospirales	Lachnospiraceae	Blautia_A	fresh water, aquatic, anthropogenic
k141_2104478_4	k141_2104478	K06167	phnP; phosphoribosyl 1,2-cyclic phosphate phosphodiesterase [EC:3.1.4.55]	8.6e-21	71.8	0.46	PF12706.7	Beta-lactamase superfamily domain	7.1e-24	79.9	0.24	VOG01036	sp|C0SP91|YYCJ_BACSU Putative metallo-hydrolase YycJ	3e-28	94.4	3.45	Viruses;Duplodnaviria;Heunggongvirae;Uroviricota;Caudoviricetes	Bacteria	Bacteroidota	Bacteroidia	Chitinophagales	Chitinophagaceae		terrestrial, arid, soil
k141_221230_7	k141_221230	K03272	gmhC, hldE, waaE, rfaE; D-beta-D-heptose 7-phosphate kinase / D-beta-D-heptose 1-phosphate adenosyltransferase [EC:2.7.1.167 2.7.7.70]	1.9e-67	225.8	0.19	PF01467.26	Cytidylyltransferase-like	2.7e-19	65.1	0.24	VOG01675	sp|Q55928|NADM_SYNY3 Bifunctional NMN adenylyltransferase/Nudix hydrolase	3.3e-14	48.1	2.34	No geNomad classification	Bacteria	Verrucomicrobiota	Kiritimatiellae	LD1-PB3	Lenti-01	Lenti-01	lentic, low salinity, sediment, fresh water, aquatic, lake bed, benthic, salinity, lacustrine
k141_1774614_7	k141_1774614	K07806	arnB, pmrH; UDP-4-amino-4-deoxy-L-arabinose-oxoglutarate aminotransferase [EC:2.6.1.87]	6.1e-99	329.1	0	PF01041.17	DegT/DnrJ/EryC1/StrS aminotransferase family	1e-95	316.4	0.07	VOG02974	sp|Q9ALN8|SPNQ_SACSN dTDP-4-dehydro-2,6-dideoxy-D-glucose 3-dehydratase	1.4e-43	144.1	0.53	Viruses;Duplodnaviria;Heunggongvirae;Uroviricota;Caudoviricetes	Bacteria	Chloroflexota	Anaerolineae	B4-G1	B4-G1	B4-G1	lentic, sediment, very high salinity, aquatic, salinity
k119_71386_fragment_3_137	k119_71386_fragment_3	K09458	fabF, OXSM, CEM1; 3-oxoacyl-[acyl-carrier-protein] synthase II [EC:2.3.1.179]	1.1e-187	623.3	0.01	PF00109.26	Beta-ketoacyl synthase, N-terminal domain	4.5e-63	207.3	0.01						Viruses;Duplodnaviria;Heunggongvirae;Uroviricota;Caudoviricetes	Bacteria	Pseudomonadota	Alphaproteobacteria	Rhodobacterales	Rhodobacteraceae	Flavimaricola	aquatic, marine
k119_71386_fragment_3_139	k119_71386_fragment_3	K02078	acpP; acyl carrier protein	2.8e-31	106.8	0.31	PF00550.25	Phosphopantetheine attachment site	3.1e-16	53.7	0.02	VOG01318	REFSEQ putative acyl carrier protein	4.3e-23	75.4	0.34	Viruses;Duplodnaviria;Heunggongvirae;Uroviricota;Caudoviricetes	Bacteria	Pseudomonadota	Alphaproteobacteria	Rhodobacterales	Rhodobacteraceae	Flavimaricola	aquatic, marine
NZ_AODD01000002.1 Listeria grandensis FSL F6-0971 c2, whole genome shotgun sequence_fragment_5_374	NZ_AODD01000002.1 Listeria grandensis FSL F6-0971 c2, whole genome shotgun sequence_fragment_5	K06167	phnP; phosphoribosyl 1,2-cyclic phosphate phosphodiesterase [EC:3.1.4.55]	2.9e-16	57	0.46	PF12706.7	Beta-lactamase superfamily domain	1.6e-13	45.3	0.24	VOG01036	sp|C0SP91|YYCJ_BACSU Putative metallo-hydrolase YycJ	4.2e-45	149	3.45	Viruses;Duplodnaviria;Heunggongvirae;Uroviricota;Caudoviricetes	Bacteria	Bacillota	Bacilli	Lactobacillales	Listeriaceae	Listeria_A	aquatic	water
1736569.SAMN04155838.LMGT01000001 Brevundimonas sp. Root608 contig_1, whole genome shotgun sequence_fragment_16_692	1736569.SAMN04155838.LMGT01000001 Brevundimonas sp. Root608 contig_1, whole genome shotgun sequence_fragment_16	K01556	KYNU, kynU; kynureninase [EC:3.7.1.3]	3.3e-136	452.4	0	PF00266.19	Aminotransferase class-V	8.9e-16	52.4	0.04						Viruses;Duplodnaviria;Heunggongvirae;Uroviricota;Caudoviricetes	Bacteria	Pseudomonadota	Alphaproteobacteria	Caulobacterales	Caulobacteraceae		fresh water, sediment, aquatic
k141_4425652_2	k141_4425652	K06920	queC; 7-cyano-7-deazaguanine synthase [EC:6.3.4.20]	1.5e-96	321.2	0.47	PF06508.13	Queuosine biosynthesis protein QueC	4.9e-76	250.6	0.38	VOG00684	sp|A4XFR8|QUEC_CALS8 7-cyano-7-deazaguanine synthase	2.8e-50	167	2.27	No geNomad classification	Bacteria	Acidobacteriota	Vicinamibacteria	Vicinamibacterales	UBA2999	2-02-FULL-65-29	terrestrial, soil, anthropogenic, wetland
k141_4425652_3	k141_4425652	K10026	queE; 7-carboxy-7-deazaguanine synthase [EC:4.3.99.3]	4.3e-58	194.2	0.45	PF04055.21	Radical SAM superfamily	1.8e-14	50.2	0.21	VOG03363	sp|Q9ZCV2|QUEE_RICPR 7-carboxy-7-deazaguanine synthase	2.5e-39	130.8	1.49	No geNomad classification	Bacteria	Acidobacteriota	Vicinamibacteria	Vicinamibacterales	UBA2999	2-02-FULL-65-29	terrestrial, soil, anthropogenic, wetland
k141_1081508_3	k141_1081508	K01710	E4.2.1.46, rfbB, rffG; dTDP-glucose 4,6-dehydratase [EC:4.2.1.46]	3.1e-48	162.5	0.23	PF01370.21	NAD dependent epimerase/dehydratase family	9.3e-41	135.6	0.59	VOG00074	sp|Q9EQC1|3BHS7_MOUSE 3 beta-hydroxysteroid dehydrogenase type 7	6.9e-44	145.6	3.53	No geNomad classification	Bacteria	Acidobacteriota	Vicinamibacteria	Vicinamibacterales	UBA2999	2-02-FULL-65-29	terrestrial, soil, anthropogenic, wetland
k141_92369_3	k141_92369	K00059	fabG, OAR1; 3-oxoacyl-[acyl-carrier protein] reductase [EC:1.1.1.100]	1.4e-76	255.4	0.07	PF13561.6	Enoyl-(Acyl carrier protein) reductase	1.3e-68	225.5	0.07	VOG05855	sp|Q5UQM3|YR419_MIMIV Uncharacterized short-chain type dehydrogenase/reductase R419	7.2e-31	101.8	0.11	Viruses;Duplodnaviria;Heunggongvirae;Uroviricota;Caudoviricetes	Bacteria	Pseudomonadota	Alphaproteobacteria	Rhizobiales	Rhizobiaceae	Nitratireductor_C	terrestrial, soil, anthropogenic
k141_622993_80	k141_622993	K21029	moeB; molybdopterin-synthase adenylyltransferase [EC:2.7.7.80]	2.9e-20	68.7	0.05	PF00899.21	ThiF family	6.3e-14	46.8	0.05	VOG07399	REFSEQ thiamine biosynthesis protein ThiF	1.7e-43	143.5	0.12	Viruses;Duplodnaviria;Heunggongvirae;Uroviricota;Caudoviricetes;Crassvirales	Bacteria	Bacillota	Bacilli	RF39	UBA660	SIG200	host-associated, animal host, mammalian host, digestive tract, intestine
1523416.SAMN02925438.LJHP01000002 Blastomonas sp. AAP25 AAP25_Contigs_2, whole genome shotgun sequence_fragment_1_118	1523416.SAMN02925438.LJHP01000002 Blastomonas sp. AAP25 AAP25_Contigs_2, whole genome shotgun sequence_fragment_1	K02078	acpP; acyl carrier protein	7.4e-24	82.6	0.31	PF00550.25	Phosphopantetheine attachment site	7.9e-17	56.7	0.02	VOG01318	REFSEQ putative acyl carrier protein	8.5e-17	56.4	0.34	Viruses;Duplodnaviria;Heunggongvirae;Uroviricota;Caudoviricetes	Bacteria	Pseudomonadota	Alphaproteobacteria	Sphingomonadales	Sphingomonadaceae		lentic, high salinity, salinity, saline water, aquatic
NZ_BCYV01000020.1 Novosphingobium capsulatum NBRC 12533, whole genome shotgun sequence_fragment_1_38	NZ_BCYV01000020.1 Novosphingobium capsulatum NBRC 12533, whole genome shotgun sequence_fragment_1	K21029	moeB; molybdopterin-synthase adenylyltransferase [EC:2.7.7.80]	6.1e-19	66.3	0.05	PF00899.21	ThiF family	5.7e-19	63.2	0.05						Viruses;Duplodnaviria;Heunggongvirae;Uroviricota;Caudoviricetes	Bacteria	Pseudomonadota	Alphaproteobacteria	Sphingomonadales	Sphingomonadaceae	Novosphingobium		none
k141_23123_11	k141_23123	K00600	glyA, SHMT; glycine hydroxymethyltransferase [EC:2.1.2.1]	7.4e-191	632.4	0.03	PF00464.19	Serine hydroxymethyltransferase	1.2e-158	522.7	0.03	VOG20022	sp|A6Q478|GLYA_NITSB Serine hydroxymethyltransferase	3.4e-86	284.4	0.1	Viruses;Duplodnaviria;Heunggongvirae;Uroviricota;Caudoviricetes	Bacteria	Patescibacteria	4484-211	4484-211	GCA-002791395	GCA-002791395	groundwater, fresh water, aquatic, subsurface, terrestrial
k141_23123_11	k141_23123	K00600	glyA, SHMT; glycine hydroxymethyltransferase [EC:2.1.2.1]	7.4e-191	632.4	0.03	PF00464.19	Serine hydroxymethyltransferase	1.2e-158	522.7	0.03	VOG20022	sp|A6Q478|GLYA_NITSB Serine hydroxymethyltransferase	3.4e-86	284.4	0.1	No geNomad classification	Bacteria	Verrucomicrobiota	Verrucomicrobiae	Pedosphaerales	UBA11358	UBA7542	groundwater, fresh water, aquatic, subsurface, terrestrial
k119_226747_5	k119_226747	K16066	ydfG; 3-hydroxy acid dehydrogenase / malonic semialdehyde reductase [EC:1.1.1.381 1.1.1.-]	4.6e-92	305.6	0.01	PF00106.25	short chain dehydrogenase	1.4e-49	164.8	0.11	VOG02266	REFSEQ hypothetical protein	3.4e-25	85.4	0.35	Viruses;Duplodnaviria;Heunggongvirae;Uroviricota;Caudoviricetes	Bacteria						aquatic, marine, sediment
k119_1870172_3	k119_1870172	K22227	ahbD; heme synthase	5.7e-36	120.7	0.14	PF04055.21	Radical SAM superfamily	1.1e-20	71.2	0.21						Viruses;Duplodnaviria;Heunggongvirae;Uroviricota;Caudoviricetes	Bacteria						aquatic, marine, sediment
k119_278058_44	k119_278058	K21328	calS13, atmS13; dTDP-4-amino-4,6-dideoxy-D-glucose/dTDP-4-amino-2,4-dideoxy-beta-L-xylose transaminase [EC:2.6.1.33 2.6.1.-]	3.3e-90	299.5	0	PF01041.17	DegT/DnrJ/EryC1/StrS aminotransferase family	1.6e-72	241.3	0.07	VOG02974	sp|Q9ALN8|SPNQ_SACSN dTDP-4-dehydro-2,6-dideoxy-D-glucose 3-dehydratase	5.1e-40	134.1	0.53	Viruses;Duplodnaviria;Heunggongvirae;Uroviricota;Caudoviricetes	Bacteria						aquatic, marine, sediment
k119_278058_45	k119_278058	K01710	E4.2.1.46, rfbB, rffG; dTDP-glucose 4,6-dehydratase [EC:4.2.1.46]	9.2e-99	328.2	0.23	PF16363.5	GDP-mannose 4,6 dehydratase	9.3e-43	143.4	0.21	VOG00074	sp|Q9EQC1|3BHS7_MOUSE 3 beta-hydroxysteroid dehydrogenase type 7	1.3e-70	234.5	3.53	Viruses;Duplodnaviria;Heunggongvirae;Uroviricota;Caudoviricetes	Bacteria						aquatic, marine, sediment
k119_278058_85	k119_278058	K21029	moeB; molybdopterin-synthase adenylyltransferase [EC:2.7.7.80]	5e-23	78.4	0.05	PF00899.21	ThiF family	2.6e-24	82.5	0.05						Viruses;Duplodnaviria;Heunggongvirae;Uroviricota;Caudoviricetes	Bacteria						aquatic, marine, sediment
k119_278058_104	k119_278058	K06118	SQD1, sqdB; UDP-sulfoquinovose synthase [EC:3.13.1.1]	1.6e-117	389.7	0	PF01370.21	NAD dependent epimerase/dehydratase family	4.7e-28	94.8	0.59	VOG00074	sp|Q9EQC1|3BHS7_MOUSE 3 beta-hydroxysteroid dehydrogenase type 7	1.6e-29	99.5	3.53	Viruses;Duplodnaviria;Heunggongvirae;Uroviricota;Caudoviricetes	Bacteria						aquatic, marine, sediment
k119_278058_127	k119_278058	K13010	per, rfbE; perosamine synthetase [EC:2.6.1.102]	7.6e-40	133.5	0.03	PF01041.17	DegT/DnrJ/EryC1/StrS aminotransferase family	6.4e-36	120.9	0.07	VOG02974	sp|Q9ALN8|SPNQ_SACSN dTDP-4-dehydro-2,6-dideoxy-D-glucose 3-dehydratase	1.4e-20	70.1	0.53	Viruses;Duplodnaviria;Heunggongvirae;Uroviricota;Caudoviricetes	Bacteria						aquatic, marine, sediment
k119_278058_145	k119_278058	K08678	UXS1, uxs; UDP-glucuronate decarboxylase [EC:4.1.1.35]	3.1e-103	342.4	0	PF16363.5	GDP-mannose 4,6 dehydratase	1.6e-47	159.1	0.21	VOG00074	sp|Q9EQC1|3BHS7_MOUSE 3 beta-hydroxysteroid dehydrogenase type 7	2.4e-49	164.6	3.53	Viruses;Duplodnaviria;Heunggongvirae;Uroviricota;Caudoviricetes	Bacteria						aquatic, marine, sediment
k119_278058_326	k119_278058	K01939	purA, ADSS; adenylosuccinate synthase [EC:6.3.4.4]	2.4e-53	178	0.24	PF00709.21	Adenylosuccinate synthetase	1.7e-50	168.8	0.24	VOG10747	sp|B3QQZ0|PURA_CHLP8 Adenylosuccinate synthetase	4.2e-34	114.6	1.44	Viruses;Duplodnaviria;Heunggongvirae;Uroviricota;Caudoviricetes	Bacteria						aquatic, marine, sediment
k119_278058_383	k119_278058	K01784	galE, GALE; UDP-glucose 4-epimerase [EC:5.1.3.2]	1.2e-31	107.4	0.21	PF01370.21	NAD dependent epimerase/dehydratase family	1.1e-26	90.4	0.59	VOG00074	sp|Q9EQC1|3BHS7_MOUSE 3 beta-hydroxysteroid dehydrogenase type 7	4.8e-41	137.4	3.53	Viruses;Duplodnaviria;Heunggongvirae;Uroviricota;Caudoviricetes	Bacteria						aquatic, marine, sediment
2831035.SAMN18876905.JAGTWN010000010 Pantoea sp. EnvH contig_9, whole genome shotgun sequence_fragment_3_158	2831035.SAMN18876905.JAGTWN010000010 Pantoea sp. EnvH contig_9, whole genome shotgun sequence_fragment_3	K01425	glsA, GLS; glutaminase [EC:3.5.1.2]	2.9e-44	150	0	PF04960.15	Glutaminase	7e-44	144.3	0						Viruses;Duplodnaviria;Heunggongvirae;Uroviricota;Caudoviricetes	Bacteria	Pseudomonadota	Gammaproteobacteria	Enterobacterales	Enterobacteriaceae		anthropogenic, terrestrial, built environment
NZ_RFFG01000061.1 Actinomadura harenae strain NEAU-Ht49 Scaffold61, whole genome shotgun sequence_10	NZ_RFFG01000061.1 Actinomadura harenae strain NEAU-Ht49 Scaffold61, whole genome shotgun sequence	K22227	ahbD; heme synthase	1.1e-28	99.1	0.14	PF04055.21	Radical SAM superfamily	6.3e-12	43.1	0.21						Viruses;Duplodnaviria;Heunggongvirae;Uroviricota;Caudoviricetes	Bacteria	Actinomycetota	Actinomycetia	Streptosporangiales	Streptosporangiaceae	Spirillospora	terrestrial	soil
k119_98455_3	k119_98455	K06211	nadR; HTH-type transcriptional regulator, transcriptional repressor of NAD biosynthesis genes [EC:2.7.7.1 2.7.1.22]	1.1e-62	208.4	0.41	PF13521.6	AAA domain	9.7e-18	58	0.55	VOG00154	sp|P24518|NADR_SALTY Trifunctional NAD biosynthesis/regulator protein NadR	6.4e-31	100.9	3.56	Viruses;Duplodnaviria;Heunggongvirae;Uroviricota;Caudoviricetes	Bacteria	Bacillota	Bacilli	Lactobacillales	Streptococcaceae	Streptococcus	host-associated, adult, age group, animal host, mammalian host, mouth, digestive tract, human host
NZ_VSDO01000005.1 Paenibacillus faecis strain DSM 23593 contig5, whole genome shotgun sequence_fragment_12_602	NZ_VSDO01000005.1 Paenibacillus faecis strain DSM 23593 contig5, whole genome shotgun sequence_fragment_12	K06167	phnP; phosphoribosyl 1,2-cyclic phosphate phosphodiesterase [EC:3.1.4.55]	1.4e-24	85.1	0.46	PF12706.7	Beta-lactamase superfamily domain	1.4e-22	76	0.24	VOG01036	sp|C0SP91|YYCJ_BACSU Putative metallo-hydrolase YycJ	5.1e-38	126.7	3.45	Viruses;Duplodnaviria;Heunggongvirae;Uroviricota;Caudoviricetes	Bacteria	Bacillota	Bacilli	Paenibacillales	Paenibacillaceae	Paenibacillus_A	host-associated	feces
NZ_LGYZ01000036.1 Nocardia arizonensis strain W9405 9405_27_1, whole genome shotgun sequence_fragment_1_51	NZ_LGYZ01000036.1 Nocardia arizonensis strain W9405 9405_27_1, whole genome shotgun sequence_fragment_1	K02563	murG; UDP-N-acetylglucosamine--N-acetylmuramyl-(pentapeptide) pyrophosphoryl-undecaprenol N-acetylglucosamine transferase [EC:2.4.1.227]	9.8e-103	342.9	0	PF04101.16	Glycosyltransferase family 28 C-terminal domain	1.5e-28	96.3	0						Viruses;Duplodnaviria;Heunggongvirae;Uroviricota;Caudoviricetes	Bacteria	Actinomycetota	Actinomycetia	Mycobacteriales	Mycobacteriaceae	Nocardia		none
NZ_LGYZ01000036.1 Nocardia arizonensis strain W9405 9405_27_1, whole genome shotgun sequence_fragment_1_53	NZ_LGYZ01000036.1 Nocardia arizonensis strain W9405 9405_27_1, whole genome shotgun sequence_fragment_1	K05275	E1.1.1.65; pyridoxine 4-dehydrogenase [EC:1.1.1.65]	3.1e-78	262.6	0.01	PF00248.21	Aldo/keto reductase family	5.7e-55	183.1	0.02						Viruses;Duplodnaviria;Heunggongvirae;Uroviricota;Caudoviricetes	Bacteria	Actinomycetota	Actinomycetia	Mycobacteriales	Mycobacteriaceae	Nocardia		none
NZ_LGYZ01000093.1 Nocardia arizonensis strain W9405 9405_45_4, whole genome shotgun sequence_fragment_2_53	NZ_LGYZ01000093.1 Nocardia arizonensis strain W9405 9405_45_4, whole genome shotgun sequence_fragment_2	K07509	HADHB; acetyl-CoA acyltransferase [EC:2.3.1.16]	1.4e-108	362	0	PF00108.23	Thiolase, N-terminal domain	1.7e-43	145.4	0						Viruses;Duplodnaviria;Heunggongvirae;Uroviricota;Caudoviricetes	Bacteria	Actinomycetota	Actinomycetia	Mycobacteriales	Mycobacteriaceae	Nocardia		none
NZ_LGYZ01000093.1 Nocardia arizonensis strain W9405 9405_45_4, whole genome shotgun sequence_fragment_2_54	NZ_LGYZ01000093.1 Nocardia arizonensis strain W9405 9405_45_4, whole genome shotgun sequence_fragment_2	K00033	PGD, gnd, gntZ; 6-phosphogluconate dehydrogenase [EC:1.1.1.44 1.1.1.343]	2.6e-98	328.5	0.25	PF03446.15	NAD binding domain of 6-phosphogluconate dehydrogenase	1.3e-33	113	0.26	VOG01667	sp|D4GST8|6PGD_HALVD 6-phosphogluconate dehydrogenase, NAD(+)-dependent, decarboxylating	1.2e-105	349.6	1.97	Viruses;Duplodnaviria;Heunggongvirae;Uroviricota;Caudoviricetes	Bacteria	Actinomycetota	Actinomycetia	Mycobacteriales	Mycobacteriaceae	Nocardia		none
1898207.SAMN10183742.SFFI01000009 MAG: Clostridiales bacterium isolate W0P39.007 Contig73, whole genome shotgun sequence_fragment_1_54	1898207.SAMN10183742.SFFI01000009 MAG: Clostridiales bacterium isolate W0P39.007 Contig73, whole genome shotgun sequence_fragment_1	K21071	pfk, pfp; ATP-dependent phosphofructokinase / diphosphate-dependent phosphofructokinase [EC:2.7.1.11 2.7.1.90]	7.2e-112	371.3	0	PF00365.20	Phosphofructokinase	1.2e-58	192.5	0						Viruses;Duplodnaviria;Heunggongvirae;Uroviricota;Caudoviricetes	Bacteria	Bacillota_A	Clostridia	Saccharofermentanales	DTU023		animal host, host-associated, mammalian host, digestive tract, intestine
DRHQ01000040.1 TPA_asm: Candidatus Aminicenantes bacterium isolate HyVt-373 HyVt-373_k145_247547, whole genome shotgun sequence_5	DRHQ01000040.1 TPA_asm: Candidatus Aminicenantes bacterium isolate HyVt-373 HyVt-373_k145_247547, whole genome shotgun sequence	K00390	cysH; phosphoadenosine phosphosulfate reductase [EC:1.8.4.8 1.8.4.10]	2.2e-30	103.2	0.52	PF01507.19	Phosphoadenosine phosphosulfate reductase family	7.6e-23	76.5	0.34	VOG00137	sp|P03766|Y290_LAMBD Uncharacterized nin region protein ORF290	2.5e-27	91.1	3.44	Viruses;Duplodnaviria;Heunggongvirae;Uroviricota;Caudoviricetes	Bacteria	Acidobacteriota	Aminicenantia	Aminicenantales	Aminicenantaceae	SOIV01	marine	LokiAmp MDA-amplified sample from Loki s castle hydrothermal vent sediment
k141_732969_5	k141_732969	K00764	purF, PPAT; amidophosphoribosyltransferase [EC:2.4.2.14]	1.5e-138	458.7	0.07	PF13537.6	Glutamine amidotransferase domain	5.2e-23	75.9	0	VOG02979	sp|Q7T6X6|GFAT_MIMIV Probable glutamine--fructose-6-phosphate aminotransferase [isomerizing]	1e-15	51.5	0.18	Viruses;Duplodnaviria;Heunggongvirae;Uroviricota;Caudoviricetes	Bacteria	Patescibacteria	Paceibacteria	Moranbacterales	GWC2-37-73	CAIPMZ01	lentic, saline water, aquatic, high salinity, salinity
NZ_UGOD01000003.1 Legionella busanensis strain NCTC13316, whole genome shotgun sequence_fragment_1_11	NZ_UGOD01000003.1 Legionella busanensis strain NCTC13316, whole genome shotgun sequence_fragment_1	K01916	nadE; NAD+ synthase [EC:6.3.1.5]	8.4e-90	299.3	0.1	PF02540.17	NAD synthase	8e-63	207.7	0.09	VOG11961	sp|A8MHN7|NADE_ALKOO NH(3)-dependent NAD(+) synthetase	2.6e-60	199.5	0.17	No geNomad classification	Bacteria	Pseudomonadota	Gammaproteobacteria	Legionellales	Legionellaceae	Legionella_C		none
NZ_QFRX01000001.1 Streptomyces sp. Act143 Scaffold_1, whole genome shotgun sequence_fragment_50_3653	NZ_QFRX01000001.1 Streptomyces sp. Act143 Scaffold_1, whole genome shotgun sequence_fragment_50	K00632	fadA, fadI; acetyl-CoA acyltransferase [EC:2.3.1.16]	3.2e-138	460.3	0	PF00108.23	Thiolase, N-terminal domain	8.1e-63	208.6	0						Viruses;Duplodnaviria;Heunggongvirae;Uroviricota;Caudoviricetes	Bacteria	Actinomycetota	Actinomycetia	Streptomycetales	Streptomycetaceae	Streptomyces	host-associated	Paddy rhizosphere
NZ_QFRX01000001.1 Streptomyces sp. Act143 Scaffold_1, whole genome shotgun sequence_fragment_50_3658	NZ_QFRX01000001.1 Streptomyces sp. Act143 Scaffold_1, whole genome shotgun sequence_fragment_50	K00481	pobA; p-hydroxybenzoate 3-monooxygenase [EC:1.14.13.2]	9.9e-192	636	0	PF01494.19	FAD binding domain	5.9e-82	272.1	0.01						Viruses;Duplodnaviria;Heunggongvirae;Uroviricota;Caudoviricetes	Bacteria	Actinomycetota	Actinomycetia	Streptomycetales	Streptomycetaceae	Streptomyces	host-associated	Paddy rhizosphere
NZ_QFRX01000001.1 Streptomyces sp. Act143 Scaffold_1, whole genome shotgun sequence_fragment_50_3661	NZ_QFRX01000001.1 Streptomyces sp. Act143 Scaffold_1, whole genome shotgun sequence_fragment_50	K22227	ahbD; heme synthase	2.7e-42	143.9	0.14	PF04055.21	Radical SAM superfamily	8.7e-16	55.2	0.21						Viruses;Duplodnaviria;Heunggongvirae;Uroviricota;Caudoviricetes	Bacteria	Actinomycetota	Actinomycetia	Streptomycetales	Streptomycetaceae	Streptomyces	host-associated	Paddy rhizosphere
NZ_QFRX01000001.1 Streptomyces sp. Act143 Scaffold_1, whole genome shotgun sequence_fragment_50_3689	NZ_QFRX01000001.1 Streptomyces sp. Act143 Scaffold_1, whole genome shotgun sequence_fragment_50	K08256	pimA; phosphatidyl-myo-inositol alpha-mannosyltransferase [EC:2.4.1.345]	1.2e-30	105.6	0	PF13692.6	Glycosyl transferases group 1	6.3e-29	97.5	0.03	VOG00136	sp|Q8QL34|Y335_SIRV1 Uncharacterized glycosyltransferase 335	1.7e-16	56.7	2	Viruses;Duplodnaviria;Heunggongvirae;Uroviricota;Caudoviricetes	Bacteria	Actinomycetota	Actinomycetia	Streptomycetales	Streptomycetaceae	Streptomyces	host-associated	Paddy rhizosphere
91750.SAMEA6953756.CAISYL010000218 uncultured Alphaproteobacteria bacterium isolate MJ-time_bin-8647 genome assembly, contig: bin-8647:218/294, whole genome shotgun sequence_41	91750.SAMEA6953756.CAISYL010000218 uncultured Alphaproteobacteria bacterium isolate MJ-time_bin-8647 genome assembly, contig: bin-8647:218/294, whole genome shotgun sequence	K21140	mec; [CysO sulfur-carrier protein]-S-L-cysteine hydrolase [EC:3.13.1.6]	2.1e-26	90.6	0.89	PF14464.6	Prokaryotic homologs of the JAB domain	1.4e-21	71.6	0.27						Viruses;Duplodnaviria;Heunggongvirae;Uroviricota;Caudoviricetes	Bacteria	Pseudomonadota	Alphaproteobacteria	Parvibaculales	Parvibaculaceae
2013795.SAMN06767714.PGZH01000006 MAG: Gammaproteobacteria bacterium HGW-Gammaproteobacteria-13 08E140C01_10kDa_scaffold_39, whole genome shotgun sequence_fragment_1_56	2013795.SAMN06767714.PGZH01000006 MAG: Gammaproteobacteria bacterium HGW-Gammaproteobacteria-13 08E140C01_10kDa_scaffold_39, whole genome shotgun sequence_fragment_1	K01460	gsp; glutathionylspermidine amidase/synthetase [EC:3.5.1.78 6.3.1.8]	7.9e-14	48.7	0.12	PF05257.16	CHAP domain	4.9e-16	53.6	0.18						Viruses;Duplodnaviria;Heunggongvirae;Uroviricota;Caudoviricetes	Bacteria	Pseudomonadota	Gammaproteobacteria	Pseudomonadales	Pseudomonadaceae
NZ_AKXM01000016.1 Enterobacter sp. Ag1 Contig17, whole genome shotgun sequence_fragment_1_301	NZ_AKXM01000016.1 Enterobacter sp. Ag1 Contig17, whole genome shotgun sequence_fragment_1	K00390	cysH; phosphoadenosine phosphosulfate reductase [EC:1.8.4.8 1.8.4.10]	3.3e-32	109.9	0.52	PF01507.19	Phosphoadenosine phosphosulfate reductase family	3.2e-58	190.7	0.34	VOG00137	sp|P03766|Y290_LAMBD Uncharacterized nin region protein ORF290	3.3e-57	188.2	3.44	Viruses;Duplodnaviria;Heunggongvirae;Uroviricota;Caudoviricetes	Bacteria
k141_1004435_6	k141_1004435	K00121	frmA, ADH5, adhC; S-(hydroxymethyl)glutathione dehydrogenase / alcohol dehydrogenase [EC:1.1.1.284 1.1.1.1]	1.3e-217	721.7	0.01	PF08240.12	Alcohol dehydrogenase GroES-like domain	1.8e-29	96.3	0.03	VOG22303	sp|O74540|FADH2_SCHPO Putative S-(hydroxymethyl)glutathione dehydrogenase 2	2.9e-42	138.5	0.06	Viruses;Varidnaviria;Bamfordvirae;Nucleocytoviricota;Megaviricetes;Imitervirales;Mimiviridae	Bacteria	Cyanobacteriota	Vampirovibrionia	Caenarcaniphilales	LMEP-6097	LMEP-6097	lentic, low salinity, fresh water, aquatic, alkaline, ph, salinity, lacustrine
NYWC01000038.1 Gammaproteobacteria bacterium isolate CPC27 7068, whole genome shotgun sequence_25	NYWC01000038.1 Gammaproteobacteria bacterium isolate CPC27 7068, whole genome shotgun sequence	K00012	UGDH, ugd; UDPglucose 6-dehydrogenase [EC:1.1.1.22]	1.7e-22	77.3	0.13	PF00984.19	UDP-glucose/GDP-mannose dehydrogenase family, central domain	2.5e-16	55	0.07	VOG00982	sp|O33952|UDG8_ECOLX UDP-glucose 6-dehydrogenase	3.6e-23	77.3	0.31	Viruses;Duplodnaviria;Heunggongvirae;Uroviricota;Caudoviricetes	Bacteria	Pseudomonadota	Gammaproteobacteria	Pseudomonadales	Pseudohongiellaceae	UBA9145
NYWC01000038.1 Gammaproteobacteria bacterium isolate CPC27 7068, whole genome shotgun sequence_28	NYWC01000038.1 Gammaproteobacteria bacterium isolate CPC27 7068, whole genome shotgun sequence	K08679	E5.1.3.6; UDP-glucuronate 4-epimerase [EC:5.1.3.6]	8e-41	137.8	0	PF01370.21	NAD dependent epimerase/dehydratase family	6.2e-22	73.5	0.59	VOG00074	sp|Q9EQC1|3BHS7_MOUSE 3 beta-hydroxysteroid dehydrogenase type 7	1.2e-23	78.7	3.53	Viruses;Duplodnaviria;Heunggongvirae;Uroviricota;Caudoviricetes	Bacteria	Pseudomonadota	Gammaproteobacteria	Pseudomonadales	Pseudohongiellaceae	UBA9145
NYWC01000079.1 Gammaproteobacteria bacterium isolate CPC27 16762, whole genome shotgun sequence_13	NYWC01000079.1 Gammaproteobacteria bacterium isolate CPC27 16762, whole genome shotgun sequence	K13010	per, rfbE; perosamine synthetase [EC:2.6.1.102]	4.8e-61	204.3	0.03	PF01041.17	DegT/DnrJ/EryC1/StrS aminotransferase family	8.7e-61	201.4	0.07	VOG02974	sp|Q9ALN8|SPNQ_SACSN dTDP-4-dehydro-2,6-dideoxy-D-glucose 3-dehydratase	2.4e-27	90.9	0.53	Viruses;Duplodnaviria;Heunggongvirae;Uroviricota;Caudoviricetes	Bacteria	Pseudomonadota	Gammaproteobacteria	Pseudomonadales	Pseudohongiellaceae	UBA9145
NZ_CTEN01000002.1 Streptococcus varani strain FF10, whole genome shotgun sequence_fragment_5_189	NZ_CTEN01000002.1 Streptococcus varani strain FF10, whole genome shotgun sequence_fragment_5	K20861	ybjI; FMN hydrolase / 5-amino-6-(5-phospho-D-ribitylamino)uracil phosphatase [EC:3.1.3.102 3.1.3.104]	6.1e-89	295.3	0	PF08282.12	haloacid dehalogenase-like hydrolase	1e-60	200.9	0.02						Viruses;Duplodnaviria;Heunggongvirae;Uroviricota;Caudoviricetes	Bacteria	Bacillota	Bacilli	Lactobacillales	Streptococcaceae	Streptococcus		none
NZ_CTEN01000002.1 Streptococcus varani strain FF10, whole genome shotgun sequence_fragment_5_190	NZ_CTEN01000002.1 Streptococcus varani strain FF10, whole genome shotgun sequence_fragment_5	K00135	gabD; succinate-semialdehyde dehydrogenase / glutarate-semialdehyde dehydrogenase [EC:1.2.1.16 1.2.1.79 1.2.1.20]	2.5e-148	492.6	0	PF00171.22	Aldehyde dehydrogenase family	2e-119	394.4	0.03						Viruses;Duplodnaviria;Heunggongvirae;Uroviricota;Caudoviricetes	Bacteria	Bacillota	Bacilli	Lactobacillales	Streptococcaceae	Streptococcus		none
1739379.SAMN04480043.KV810467 Corynebacterium sp. HMSC078H07 genomic scaffold Scaffold136, whole genome shotgun sequence_fragment_1_17	1739379.SAMN04480043.KV810467 Corynebacterium sp. HMSC078H07 genomic scaffold Scaffold136, whole genome shotgun sequence_fragment_1	K04517	tyrA2; prephenate dehydrogenase [EC:1.3.1.12]	7.3e-86	286.3	0	PF02153.17	Prephenate dehydrogenase	4.5e-39	128.6	0						Viruses;Duplodnaviria;Heunggongvirae;Uroviricota;Caudoviricetes	Bacteria	Actinobacteriota	Actinomycetia	Mycobacteriales	Mycobacteriaceae		animal host, host-associated, mammalian host, age group, human host, skin, elderly
1739379.SAMN04480043.KV810467 Corynebacterium sp. HMSC078H07 genomic scaffold Scaffold136, whole genome shotgun sequence_fragment_1_22	1739379.SAMN04480043.KV810467 Corynebacterium sp. HMSC078H07 genomic scaffold Scaffold136, whole genome shotgun sequence_fragment_1	K22211	GLX3, HSP31; D-lactate dehydratase [EC:4.2.1.130]	5e-32	108.4	0	PF01965.24	DJ-1/PfpI family	8.7e-20	65.8	0.01						Viruses;Duplodnaviria;Heunggongvirae;Uroviricota;Caudoviricetes	Bacteria	Actinobacteriota	Actinomycetia	Mycobacteriales	Mycobacteriaceae		animal host, host-associated, mammalian host, age group, human host, skin, elderly
k141_23271_fragment_1_15	k141_23271_fragment_1	K00820	glmS, GFPT; glutamine---fructose-6-phosphate transaminase (isomerizing) [EC:2.6.1.16]	7.9e-225	746.3	0.13	PF01380.22	SIS domain	2.1e-57	188.2	0.03	VOG02979	sp|Q7T6X6|GFAT_MIMIV Probable glutamine--fructose-6-phosphate aminotransferase [isomerizing]	2.8e-163	540.1	0.18	Viruses;Duplodnaviria;Heunggongvirae;Uroviricota;Caudoviricetes	Bacteria	Bacillota_A	Clostridia	Lachnospirales	Lachnospiraceae	Anaerocolumna	built environment, anthropogenic
k141_246384_5	k141_246384	K13010	per, rfbE; perosamine synthetase [EC:2.6.1.102]	5.3e-37	125.7	0.03	PF01041.17	DegT/DnrJ/EryC1/StrS aminotransferase family	7.1e-43	143.1	0.07	VOG02974	sp|Q9ALN8|SPNQ_SACSN dTDP-4-dehydro-2,6-dideoxy-D-glucose 3-dehydratase	2.6e-17	58.2	0.53	No geNomad classification	Bacteria	Bacteroidota	Bacteroidia	Cytophagales	Spirosomaceae		wastewater, aquatic, built environment, sludge, anthropogenic, terrestrial
NZ_BOSG01000001.1 Paenibacillus sp. J23TS9 sequence01, whole genome shotgun sequence_fragment_11_643	NZ_BOSG01000001.1 Paenibacillus sp. J23TS9 sequence01, whole genome shotgun sequence_fragment_11	K06167	phnP; phosphoribosyl 1,2-cyclic phosphate phosphodiesterase [EC:3.1.4.55]	9e-22	76	0.46	PF12706.7	Beta-lactamase superfamily domain	6.6e-18	60.6	0.24	VOG01036	sp|C0SP91|YYCJ_BACSU Putative metallo-hydrolase YycJ	2.8e-35	117.8	3.45	Viruses;Duplodnaviria;Heunggongvirae;Uroviricota;Caudoviricetes	Bacteria	Bacillota	Bacilli	Paenibacillales	Paenibacillaceae	Paenibacillus	host-associated	honey
NZ_SDGY01000001.1 Leuconostoc litchii strain MB7 contig_1, whole genome shotgun sequence_fragment_5_275	NZ_SDGY01000001.1 Leuconostoc litchii strain MB7 contig_1, whole genome shotgun sequence_fragment_5	K00065	kduD; 2-dehydro-3-deoxy-D-gluconate 5-dehydrogenase [EC:1.1.1.127]	1.2e-69	231.4	0	PF13561.6	Enoyl-(Acyl carrier protein) reductase	2.1e-55	181.8	0.07	VOG05855	sp|Q5UQM3|YR419_MIMIV Uncharacterized short-chain type dehydrogenase/reductase R419	2.1e-36	119.5	0.11	Viruses;Duplodnaviria;Heunggongvirae;Uroviricota;Caudoviricetes	Bacteria	Bacillota	Bacilli	Lactobacillales	Lactobacillaceae	Leuconostoc	check NCBI isolation source	Lychee
NZ_QKZI01000001.1 Psychrobacillus insolitus strain DSM 5 Ga0215656_101, whole genome shotgun sequence_fragment_11_1021	NZ_QKZI01000001.1 Psychrobacillus insolitus strain DSM 5 Ga0215656_101, whole genome shotgun sequence_fragment_11	K01055	pcaD; 3-oxoadipate enol-lactonase [EC:3.1.1.24]	1.2e-44	150.8	0.03	PF00561.20	alpha/beta hydrolase fold	1.1e-19	66	0.42	VOG00487	sp|O64252|PRXH_BPMD2 Putative non-heme haloperoxidase	7.1e-13	43.3	3.86	Viruses;Duplodnaviria;Heunggongvirae;Uroviricota;Caudoviricetes	Bacteria	Bacillota	Bacilli	Bacillales	Planococcaceae	Psychrobacillus		none
NZ_QKZI01000001.1 Psychrobacillus insolitus strain DSM 5 Ga0215656_101, whole genome shotgun sequence_fragment_11_1035	NZ_QKZI01000001.1 Psychrobacillus insolitus strain DSM 5 Ga0215656_101, whole genome shotgun sequence_fragment_11	K06167	phnP; phosphoribosyl 1,2-cyclic phosphate phosphodiesterase [EC:3.1.4.55]	4.9e-21	72.7	0.46	PF12706.7	Beta-lactamase superfamily domain	3.9e-16	54.1	0.24	VOG01036	sp|C0SP91|YYCJ_BACSU Putative metallo-hydrolase YycJ	1.4e-45	150.9	3.45	Viruses;Duplodnaviria;Heunggongvirae;Uroviricota;Caudoviricetes	Bacteria	Bacillota	Bacilli	Bacillales	Planococcaceae	Psychrobacillus		none
NZ_SCWE01000001.1 Macrococcus hajekii strain CCM4809 NODE_1_length_1051403_cov_29.1781, whole genome shotgun sequence_fragment_16_1065	NZ_SCWE01000001.1 Macrococcus hajekii strain CCM4809 NODE_1_length_1051403_cov_29.1781, whole genome shotgun sequence_fragment_16	K03785	aroD; 3-dehydroquinate dehydratase I [EC:4.2.1.10]	3.5e-53	177.5	0.01	PF01487.15	Type I 3-dehydroquinase	1.7e-58	193.3	0.01						Viruses;Duplodnaviria;Heunggongvirae;Uroviricota;Caudoviricetes	Bacteria	Bacillota	Bacilli	Staphylococcales	Staphylococcaceae	Macrococcus	host-associated	skin
NZ_FMZZ01000001.1 Actinokineospora iranica strain IBRC-M 10403, whole genome shotgun sequence_fragment_15_711	NZ_FMZZ01000001.1 Actinokineospora iranica strain IBRC-M 10403, whole genome shotgun sequence_fragment_15	K00059	fabG, OAR1; 3-oxoacyl-[acyl-carrier protein] reductase [EC:1.1.1.100]	1e-23	82.3	0.07	PF13561.6	Enoyl-(Acyl carrier protein) reductase	2e-23	79.8	0.07	VOG05855	sp|Q5UQM3|YR419_MIMIV Uncharacterized short-chain type dehydrogenase/reductase R419	4.3e-22	74.9	0.11	Viruses;Duplodnaviria;Heunggongvirae;Uroviricota;Caudoviricetes	Bacteria	Actinomycetota	Actinomycetia	Mycobacteriales	Pseudonocardiaceae	Actinokineospora		none
981333.SAMN01828186.KB849212 Acinetobacter parvus DSM 16617 = CIP 108168 genomic scaffold acLZw-supercont1.6, whole genome shotgun sequence_fragment_10_441	981333.SAMN01828186.KB849212 Acinetobacter parvus DSM 16617 = CIP 108168 genomic scaffold acLZw-supercont1.6, whole genome shotgun sequence_fragment_10	K01939	purA, ADSS; adenylosuccinate synthase [EC:6.3.4.4]	8.6e-177	586	0.24	PF00709.21	Adenylosuccinate synthetase	2e-170	562.2	0.24	VOG03315	sp|A5UN95|PURA_METS3 Adenylosuccinate synthetase	3.5e-104	343.9	1.06	Viruses;Duplodnaviria;Heunggongvirae;Uroviricota;Caudoviricetes	Bacteria	Pseudomonadota	Gammaproteobacteria	Pseudomonadales	Moraxellaceae
981333.SAMN01828186.KB849212 Acinetobacter parvus DSM 16617 = CIP 108168 genomic scaffold acLZw-supercont1.6, whole genome shotgun sequence_fragment_10_442	981333.SAMN01828186.KB849212 Acinetobacter parvus DSM 16617 = CIP 108168 genomic scaffold acLZw-supercont1.6, whole genome shotgun sequence_fragment_10	K02502	hisZ; ATP phosphoribosyltransferase regulatory subunit	6.3e-101	335.9	0	PF13393.6	Histidyl-tRNA synthetase	1.6e-100	331.3	0.01						Viruses;Duplodnaviria;Heunggongvirae;Uroviricota;Caudoviricetes	Bacteria	Pseudomonadota	Gammaproteobacteria	Pseudomonadales	Moraxellaceae
981333.SAMN01828186.KB849212 Acinetobacter parvus DSM 16617 = CIP 108168 genomic scaffold acLZw-supercont1.6, whole genome shotgun sequence_fragment_10_445	981333.SAMN01828186.KB849212 Acinetobacter parvus DSM 16617 = CIP 108168 genomic scaffold acLZw-supercont1.6, whole genome shotgun sequence_fragment_10	K03472	epd; D-erythrose 4-phosphate dehydrogenase [EC:1.2.1.72]	1e-129	429.8	0	PF02800.20	Glyceraldehyde 3-phosphate dehydrogenase, C-terminal domain	2.3e-52	171.7	0.01						Viruses;Duplodnaviria;Heunggongvirae;Uroviricota;Caudoviricetes	Bacteria	Pseudomonadota	Gammaproteobacteria	Pseudomonadales	Moraxellaceae
981333.SAMN01828186.KB849212 Acinetobacter parvus DSM 16617 = CIP 108168 genomic scaffold acLZw-supercont1.6, whole genome shotgun sequence_fragment_10_506	981333.SAMN01828186.KB849212 Acinetobacter parvus DSM 16617 = CIP 108168 genomic scaffold acLZw-supercont1.6, whole genome shotgun sequence_fragment_10	K00928	lysC; aspartate kinase [EC:2.7.2.4]	2.2e-155	515.5	0	PF00696.28	Amino acid kinase family	1.2e-52	173.9	0.01						Viruses;Duplodnaviria;Heunggongvirae;Uroviricota;Caudoviricetes	Bacteria	Pseudomonadota	Gammaproteobacteria	Pseudomonadales	Moraxellaceae
981333.SAMN01828186.KB849212 Acinetobacter parvus DSM 16617 = CIP 108168 genomic scaffold acLZw-supercont1.6, whole genome shotgun sequence_fragment_13_760	981333.SAMN01828186.KB849212 Acinetobacter parvus DSM 16617 = CIP 108168 genomic scaffold acLZw-supercont1.6, whole genome shotgun sequence_fragment_13	K00954	E2.7.7.3A, coaD, kdtB; pantetheine-phosphate adenylyltransferase [EC:2.7.7.3]	1.3e-69	231.5	0.03	PF01467.26	Cytidylyltransferase-like	6e-22	73.4	0.24						Viruses;Duplodnaviria;Heunggongvirae;Uroviricota;Caudoviricetes	Bacteria	Pseudomonadota	Gammaproteobacteria	Pseudomonadales	Moraxellaceae
k141_1158795_6	k141_1158795	K00390	cysH; phosphoadenosine phosphosulfate reductase [EC:1.8.4.8 1.8.4.10]	2.8e-33	113.8	0.52	PF01507.19	Phosphoadenosine phosphosulfate reductase family	1.1e-25	87	0.34	VOG00137	sp|P03766|Y290_LAMBD Uncharacterized nin region protein ORF290	2.4e-39	131.8	3.44	Viruses;Duplodnaviria;Heunggongvirae;Uroviricota;Caudoviricetes	Bacteria	Myxococcota	Polyangia	Palsa-1104_A	Fen-1088		plant host, host-associated, soil, terrestrial, rhizosphere
k141_555086_fragment_1_8	k141_555086_fragment_1	K00568	ubiG; 2-polyprenyl-6-hydroxyphenyl methylase / 3-demethylubiquinone-9 3-methyltransferase [EC:2.1.1.222 2.1.1.64]	6.3e-14	49.6	0.05	PF13649.6	Methyltransferase domain	6.6e-13	43.6	0.01						Viruses;Duplodnaviria;Heunggongvirae;Uroviricota;Caudoviricetes	Bacteria	Pseudomonadota	Alphaproteobacteria	Rhizobiales	Xanthobacteraceae	BOG-931	acidic, aquatic, soil, hot spring, medium temperature, ph, temperature, terrestrial, spring, lotic
k141_555086_fragment_1_9	k141_555086_fragment_1	K00067	rfbD, rmlD; dTDP-4-dehydrorhamnose reductase [EC:1.1.1.133]	1.1e-35	121	0.04	PF04321.17	RmlD substrate binding domain	1.6e-25	84.1	0.04	VOG00074	sp|Q9EQC1|3BHS7_MOUSE 3 beta-hydroxysteroid dehydrogenase type 7	2.3e-12	40.6	3.53	Viruses;Duplodnaviria;Heunggongvirae;Uroviricota;Caudoviricetes	Bacteria	Pseudomonadota	Alphaproteobacteria	Rhizobiales	Xanthobacteraceae	BOG-931	acidic, aquatic, soil, hot spring, medium temperature, ph, temperature, terrestrial, spring, lotic
k141_357647_2	k141_357647	K01923	purC; phosphoribosylaminoimidazole-succinocarboxamide synthase [EC:6.3.2.6]	7.6e-130	430.7	0.14	PF01259.18	SAICAR synthetase	1e-104	342.8	0.12						No geNomad classification	Bacteria	Bacillota_A	Clostridia	Lachnospirales	Lachnospiraceae	Blautia_A	host-associated, animal host, mammalian host, intestine, digestive tract, human host
WGLX01000043.1 Actinomycetales bacterium isolate RI_321 c_000000067612, whole genome shotgun sequence_fragment_1_11	WGLX01000043.1 Actinomycetales bacterium isolate RI_321 c_000000067612, whole genome shotgun sequence_fragment_1	K00059	fabG, OAR1; 3-oxoacyl-[acyl-carrier protein] reductase [EC:1.1.1.100]	3.8e-88	293.3	0.07	PF13561.6	Enoyl-(Acyl carrier protein) reductase	1.7e-68	224.7	0.07	VOG05855	sp|Q5UQM3|YR419_MIMIV Uncharacterized short-chain type dehydrogenase/reductase R419	1.3e-37	123	0.11	Viruses;Duplodnaviria;Heunggongvirae;Uroviricota;Caudoviricetes	Bacteria	Actinomycetota	Actinomycetia	Nanopelagicales	S36-B12	UBA10649	aquatic	Hot springs and caldera lake in caldera of Raoul Island/Rangitaahua island arc volcano
297314.SAMEA8805316.CAJUDF010000022 TPA_asm: uncultured Lachnospiraceae bacterium isolate MGBC117378 genome assembly, contig: MGBC117378.22, whole genome shotgun sequence_fragment_1_31	297314.SAMEA8805316.CAJUDF010000022 TPA_asm: uncultured Lachnospiraceae bacterium isolate MGBC117378 genome assembly, contig: MGBC117378.22, whole genome shotgun sequence_fragment_1	K00390	cysH; phosphoadenosine phosphosulfate reductase [EC:1.8.4.8 1.8.4.10]	3.6e-28	95.8	0.52	PF01507.19	Phosphoadenosine phosphosulfate reductase family	3.3e-24	80.3	0.34	VOG00137	sp|P03766|Y290_LAMBD Uncharacterized nin region protein ORF290	1e-17	59.2	3.44	Viruses;Duplodnaviria;Heunggongvirae;Uroviricota;Caudoviricetes	Bacteria	Bacillota_A	Clostridia	Lachnospirales	Lachnospiraceae		host-associated, animal host, intestine, digestive tract
DSWF01000003.1 TPA_asm: Chloroflexi bacterium isolate SpSt-521 Ga0101944_10000009, whole genome shotgun sequence_fragment_1_12	DSWF01000003.1 TPA_asm: Chloroflexi bacterium isolate SpSt-521 Ga0101944_10000009, whole genome shotgun sequence_fragment_1	K00568	ubiG; 2-polyprenyl-6-hydroxyphenyl methylase / 3-demethylubiquinone-9 3-methyltransferase [EC:2.1.1.222 2.1.1.64]	8.4e-20	69.1	0.05	PF13489.6	Methyltransferase domain	4.8e-13	43.6	0.02						Viruses;Duplodnaviria;Heunggongvirae;Uroviricota;Caudoviricetes	Bacteria
k141_164835_2	k141_164835	K00600	glyA, SHMT; glycine hydroxymethyltransferase [EC:2.1.2.1]	7.5e-170	562.2	0.03	PF00464.19	Serine hydroxymethyltransferase	3.4e-141	464.4	0.03	VOG20022	sp|A6Q478|GLYA_NITSB Serine hydroxymethyltransferase	7.3e-106	348.2	0.1	No geNomad classification	Bacteria	Patescibacteria	Saccharimonadia	Saccharimonadales	Nanosyncoccaceae	Nanosyncoccus	host-associated, animal host, mammalian host, digestive tract, intestine
575426.SAMEA6949436.CAIMAK010000194 uncultured Opitutae bacterium isolate Erken-D4_bin-0249 genome assembly, contig: bin-0249:194/367, whole genome shotgun sequence_8	575426.SAMEA6949436.CAIMAK010000194 uncultured Opitutae bacterium isolate Erken-D4_bin-0249 genome assembly, contig: bin-0249:194/367, whole genome shotgun sequence	K00067	rfbD, rmlD; dTDP-4-dehydrorhamnose reductase [EC:1.1.1.133]	1.4e-65	219.2	0.04	PF04321.17	RmlD substrate binding domain	3.9e-58	191.1	0.04	VOG01177	sp|O27818|RMLC_METTH dTDP-4-dehydrorhamnose 3,5-epimerase	1e-20	67.8	0.44	Viruses;Duplodnaviria;Heunggongvirae;Uroviricota;Caudoviricetes	Bacteria	Verrucomicrobiota	Verrucomicrobiae	Opitutales	UBA953		lentic, salinity, aquatic, fresh water, low salinity, lacustrine
k141_260454_39	k141_260454	K07407	E3.2.1.22B, galA, rafA; alpha-galactosidase [EC:3.2.1.22]	4.2e-38	129.8	0	PF17801.1	Alpha galactosidase C-terminal beta sandwich domain	3.7e-16	55.2	0						Viruses;Duplodnaviria;Heunggongvirae;Uroviricota;Caudoviricetes	Bacteria	Acidobacteriota	Acidobacteriae	Acidobacteriales	Koribacteraceae	Bog-257	wetland, low salinity, fresh water, aquatic, soil, terrestrial, salinity
k141_315455_6	k141_315455	K03183	ubiE; demethylmenaquinone methyltransferase / 2-methoxy-6-polyprenyl-1,4-benzoquinol methylase [EC:2.1.1.163 2.1.1.201]	6e-22	76.3	0.01	PF13847.6	Methyltransferase domain	2e-20	69.6	0.02						Viruses;Duplodnaviria;Heunggongvirae;Uroviricota;Caudoviricetes	Bacteria	Planctomycetota	Planctomycetia	Gemmatales	Gemmataceae	Fimbriiglobus	terrestrial, aquatic, ice
NZ_AUCT01000010.1 Desulfatibacillum aliphaticivorans DSM 15576 G491DRAFT_scaffold00009.9_C, whole genome shotgun sequence_fragment_1_7	NZ_AUCT01000010.1 Desulfatibacillum aliphaticivorans DSM 15576 G491DRAFT_scaffold00009.9_C, whole genome shotgun sequence_fragment_1	K00721	DPM1; dolichol-phosphate mannosyltransferase [EC:2.4.1.83]	4.9e-39	132.6	0.02	PF00535.26	Glycosyl transferase family 2	2.9e-25	84.5	0.22	VOG03824	sp|O22007|GTRB_BPSF5 Bactoprenol glucosyl transferase	8.3e-21	69.9	0.69	Viruses;Duplodnaviria;Heunggongvirae;Uroviricota;Caudoviricetes	Bacteria	Desulfobacterota	Desulfobacteria	Desulfobacterales	Desulfatibacillaceae	Desulfatibacillum		none
NZ_AUCT01000010.1 Desulfatibacillum aliphaticivorans DSM 15576 G491DRAFT_scaffold00009.9_C, whole genome shotgun sequence_fragment_1_9	NZ_AUCT01000010.1 Desulfatibacillum aliphaticivorans DSM 15576 G491DRAFT_scaffold00009.9_C, whole genome shotgun sequence_fragment_1	K22227	ahbD; heme synthase	5.2e-41	139	0.14	PF04055.21	Radical SAM superfamily	4.7e-19	64.9	0.21	VOG04111	REFSEQ hypothetical protein	1.7e-13	45.7	0.26	Viruses;Duplodnaviria;Heunggongvirae;Uroviricota;Caudoviricetes	Bacteria	Desulfobacterota	Desulfobacteria	Desulfobacterales	Desulfatibacillaceae	Desulfatibacillum		none
NZ_AUCT01000010.1 Desulfatibacillum aliphaticivorans DSM 15576 G491DRAFT_scaffold00009.9_C, whole genome shotgun sequence_fragment_1_12	NZ_AUCT01000010.1 Desulfatibacillum aliphaticivorans DSM 15576 G491DRAFT_scaffold00009.9_C, whole genome shotgun sequence_fragment_1	K22227	ahbD; heme synthase	2e-59	199.7	0.14	PF04055.21	Radical SAM superfamily	4.3e-18	61.7	0.21						Viruses;Duplodnaviria;Heunggongvirae;Uroviricota;Caudoviricetes	Bacteria	Desulfobacterota	Desulfobacteria	Desulfobacterales	Desulfatibacillaceae	Desulfatibacillum		none
NZ_AUCT01000010.1 Desulfatibacillum aliphaticivorans DSM 15576 G491DRAFT_scaffold00009.9_C, whole genome shotgun sequence_fragment_1_14	NZ_AUCT01000010.1 Desulfatibacillum aliphaticivorans DSM 15576 G491DRAFT_scaffold00009.9_C, whole genome shotgun sequence_fragment_1	K04034	bchE; anaerobic magnesium-protoporphyrin IX monomethyl ester cyclase [EC:1.21.98.3]	1.7e-52	177	0.01	PF04055.21	Radical SAM superfamily	4e-19	65.1	0.21						Viruses;Duplodnaviria;Heunggongvirae;Uroviricota;Caudoviricetes	Bacteria	Desulfobacterota	Desulfobacteria	Desulfobacterales	Desulfatibacillaceae	Desulfatibacillum		none
NZ_KE386982.1 Desulfatibacillum aliphaticivorans DSM 15576 G491DRAFT_scaffold00004.4, whole genome shotgun sequence_fragment_3_128	NZ_KE386982.1 Desulfatibacillum aliphaticivorans DSM 15576 G491DRAFT_scaffold00004.4, whole genome shotgun sequence_fragment_3	K00626	E2.3.1.9, atoB; acetyl-CoA C-acetyltransferase [EC:2.3.1.9]	4.4e-155	516.3	0	PF00108.23	Thiolase, N-terminal domain	9.3e-90	295.9	0						Viruses;Duplodnaviria;Heunggongvirae;Uroviricota;Caudoviricetes	Bacteria	Desulfobacterota	Desulfobacteria	Desulfobacterales	Desulfatibacillaceae	Desulfatibacillum		none
JACRCQ010000057.1 Deltaproteobacteria bacterium isolate NC_groundwater_1650_Pr3_B-0.1um_66_101 SR-2_scaffold_141_2379738, whole genome shotgun sequence_fragment_1_60	JACRCQ010000057.1 Deltaproteobacteria bacterium isolate NC_groundwater_1650_Pr3_B-0.1um_66_101 SR-2_scaffold_141_2379738, whole genome shotgun sequence_fragment_1	K01243	mtnN, mtn, pfs; adenosylhomocysteine nucleosidase [EC:3.2.2.9]	2.6e-30	104.5	0.01	PF01048.20	Phosphorylase superfamily	3.8e-14	50.1	0.02						Viruses;Duplodnaviria;Heunggongvirae;Uroviricota;Caudoviricetes	Bacteria	Myxococcota	Polyangia	Polyangiales	Polyangiaceae	JACRCQ01
1637999.SAMN03452270.CP011265 Verrucomicrobia bacterium IMCC26134, complete genome_fragment_25_2431	1637999.SAMN03452270.CP011265 Verrucomicrobia bacterium IMCC26134, complete genome_fragment_25	K04487	iscS, NFS1; cysteine desulfurase [EC:2.8.1.7]	2.1e-128	426.7	0.02	PF00266.19	Aminotransferase class-V	3.3e-66	218.2	0.04	VOG07846	sp|A5I4Z9|ISCS_CLOBH Cysteine desulfurase IscS	2.5e-37	123.1	0.02	Viruses;Duplodnaviria;Heunggongvirae;Uroviricota;Caudoviricetes	Bacteria	Verrucomicrobiota	Verrucomicrobiae	Opitutales	Opitutaceae		lentic, salinity, ph, aquatic, fresh water, low salinity, neutral ph range, lacustrine
NZ_CP014646.1 Thauera humireducens strain SgZ-1 chromosome, complete genome_fragment_9_1370	NZ_CP014646.1 Thauera humireducens strain SgZ-1 chromosome, complete genome_fragment_9	K03639	moaA, CNX2; GTP 3',8-cyclase [EC:4.1.99.22]	8.6e-127	421.2	0.04	PF06463.13	Molybdenum Cofactor Synthesis C	2.1e-40	132.4	0	VOG00313	sp|P07075|NRDG_BPT4 Anaerobic ribonucleoside-triphosphate reductase-activating protein	7e-13	43.4	7.1	Viruses;Duplodnaviria;Heunggongvirae;Uroviricota;Caudoviricetes	Bacteria	Pseudomonadota	Gammaproteobacteria	Burkholderiales	Rhodocyclaceae	Thauera	check NCBI isolation source	anode biofilm of a sediment microbial fuel cell
NZ_CP014646.1 Thauera humireducens strain SgZ-1 chromosome, complete genome_fragment_9_1374	NZ_CP014646.1 Thauera humireducens strain SgZ-1 chromosome, complete genome_fragment_9	K01737	queD, ptpS, PTS; 6-pyruvoyltetrahydropterin/6-carboxytetrahydropterin synthase [EC:4.2.3.12 4.1.2.50]	6.7e-18	63	0.54	PF01242.19	6-pyruvoyl tetrahydropterin synthase	6.7e-23	75.8	0.53						Viruses;Duplodnaviria;Heunggongvirae;Uroviricota;Caudoviricetes	Bacteria	Pseudomonadota	Gammaproteobacteria	Burkholderiales	Rhodocyclaceae	Thauera	check NCBI isolation source	anode biofilm of a sediment microbial fuel cell
NZ_CP014646.1 Thauera humireducens strain SgZ-1 chromosome, complete genome_fragment_9_1375	NZ_CP014646.1 Thauera humireducens strain SgZ-1 chromosome, complete genome_fragment_9	K16150	K16150; glycogen synthase [EC:2.4.1.11]	1.1e-43	147.4	0.05	PF00534.20	Glycosyl transferases group 1	4.5e-34	112.3	0.15	VOG00136	sp|Q8QL34|Y335_SIRV1 Uncharacterized glycosyltransferase 335	2.3e-15	51.4	2	Viruses;Duplodnaviria;Heunggongvirae;Uroviricota;Caudoviricetes	Bacteria	Pseudomonadota	Gammaproteobacteria	Burkholderiales	Rhodocyclaceae	Thauera	check NCBI isolation source	anode biofilm of a sediment microbial fuel cell
1033732.PRJEA82331.HE978648 Alistipes sp. JC50 genomic scaffold, scaffold00002, whole genome shotgun sequence_fragment_18_1348	1033732.PRJEA82331.HE978648 Alistipes sp. JC50 genomic scaffold, scaffold00002, whole genome shotgun sequence_fragment_18	K16048	hsaB; 3-hydroxy-9,10-secoandrosta-1,3,5(10)-triene-9,17-dione monooxygenase reductase component [EC:1.5.1.-]	4e-14	50.3	0	PF01613.18	Flavin reductase like domain	5.8e-30	100	0						Viruses;Duplodnaviria;Heunggongvirae;Uroviricota;Caudoviricetes	Bacteria	Bacteroidota	Bacteroidia	Bacteroidales	Rikenellaceae		host-associated, animal host, intestine, digestive tract
k141_385926_5	k141_385926	K01623	ALDO; fructose-bisphosphate aldolase, class I [EC:4.1.2.13]	3.8e-32	106.9	0.01	PF00274.19	Fructose-bisphosphate aldolase class-I	1.1e-13	44.1	0.01						Viruses;Duplodnaviria;Heunggongvirae;Uroviricota;Caudoviricetes	Bacteria	Patescibacteria	Saccharimonadia	Saccharimonadales	Nanoperiomorbaceae	Nanoperiomorbus	host-associated, saliva, animal host, mammalian host, mouth, digestive tract, human host
k141_385926_20	k141_385926	K01438	argE; acetylornithine deacetylase [EC:3.5.1.16]	2e-72	240.1	0.01	PF01546.28	Peptidase family M20/M25/M40	1.6e-30	99.9	0.03						Viruses;Duplodnaviria;Heunggongvirae;Uroviricota;Caudoviricetes	Bacteria	Patescibacteria	Saccharimonadia	Saccharimonadales	Nanoperiomorbaceae	Nanoperiomorbus	host-associated, saliva, animal host, mammalian host, mouth, digestive tract, human host
165186.SAMEA6152295.CADBOO010000132 uncultured Ruminococcus sp. isolate RUG14157 genome assembly, contig: RUG14157_asm_132, whole genome shotgun sequence_fragment_1_48	165186.SAMEA6152295.CADBOO010000132 uncultured Ruminococcus sp. isolate RUG14157 genome assembly, contig: RUG14157_asm_132, whole genome shotgun sequence_fragment_1	K00390	cysH; phosphoadenosine phosphosulfate reductase [EC:1.8.4.8 1.8.4.10]	8.6e-14	48.1	0.52	PF01507.19	Phosphoadenosine phosphosulfate reductase family	7e-15	50.2	0.34	VOG00137	sp|P03766|Y290_LAMBD Uncharacterized nin region protein ORF290	1.6e-29	98.2	3.44	Viruses;Duplodnaviria;Heunggongvirae;Uroviricota;Caudoviricetes	Bacteria	Bacillota_A	Clostridia	Oscillospirales	Acutalibacteraceae		rumen, host-associated, animal host, digestive tract
165186.SAMEA6152295.CADBOO010000132 uncultured Ruminococcus sp. isolate RUG14157 genome assembly, contig: RUG14157_asm_132, whole genome shotgun sequence_fragment_1_71	165186.SAMEA6152295.CADBOO010000132 uncultured Ruminococcus sp. isolate RUG14157 genome assembly, contig: RUG14157_asm_132, whole genome shotgun sequence_fragment_1	K06167	phnP; phosphoribosyl 1,2-cyclic phosphate phosphodiesterase [EC:3.1.4.55]	4.9e-12	42.4	0.46	PF12706.7	Beta-lactamase superfamily domain	1.7e-12	42	0.24	VOG01036	sp|C0SP91|YYCJ_BACSU Putative metallo-hydrolase YycJ	3.3e-27	90.4	3.45	Viruses;Duplodnaviria;Heunggongvirae;Uroviricota;Caudoviricetes	Bacteria	Bacillota_A	Clostridia	Oscillospirales	Acutalibacteraceae		rumen, host-associated, animal host, digestive tract
NZ_KB904184.1 Streptococcus entericus DSM 14446 A3GWDRAFT_scaffold_6.7, whole genome shotgun sequence_fragment_1_86	NZ_KB904184.1 Streptococcus entericus DSM 14446 A3GWDRAFT_scaffold_6.7, whole genome shotgun sequence_fragment_1	K00789	metK; S-adenosylmethionine synthetase [EC:2.5.1.6]	5.2e-126	418.2	0.25	PF02773.16	S-adenosylmethionine synthetase, C-terminal domain	8.3e-62	202.4	0.2						Viruses;Duplodnaviria;Heunggongvirae;Uroviricota;Caudoviricetes	Bacteria	Bacillota	Bacilli	Lactobacillales	Streptococcaceae	Streptococcus	host-associated	Intestine of a cow affected with catarrhal enteritis
NZ_KB904167.1 Streptococcus entericus DSM 14446 A3GWDRAFT_scaffold_2.3, whole genome shotgun sequence_fragment_5_175	NZ_KB904167.1 Streptococcus entericus DSM 14446 A3GWDRAFT_scaffold_2.3, whole genome shotgun sequence_fragment_5	K00657	speG, SAT; diamine N-acetyltransferase [EC:2.3.1.57]	4.2e-23	79.8	0.08	PF00583.25	Acetyltransferase (GNAT) family	5.5e-16	54.1	0.25						Viruses;Duplodnaviria;Heunggongvirae;Uroviricota;Caudoviricetes	Bacteria	Bacillota	Bacilli	Lactobacillales	Streptococcaceae	Streptococcus	host-associated	Intestine of a cow affected with catarrhal enteritis
NYZO01000077.1 Archaeon isolate ARS54 MHASMcontig_189029, whole genome shotgun sequence_4	NYZO01000077.1 Archaeon isolate ARS54 MHASMcontig_189029, whole genome shotgun sequence	K06879	queF; 7-cyano-7-deazaguanine reductase [EC:1.7.1.13]	9.8e-86	285.3	0.05	PF14819.6	Nitrile reductase, 7-cyano-7-deazaguanine-reductase N-term	2.9e-32	107.4	0.05	VOG15423	sp|A7MYB6|QUEF_VIBCB NADPH-dependent 7-cyano-7-deazaguanine reductase	2e-83	275.7	0.14	Viruses;Duplodnaviria;Heunggongvirae;Uroviricota;Caudoviricetes	Archaea	Nanoarchaeota	Nanoarchaeia	SCGC-AAA011-G17	GCA-2687185	GCA-2687185	marine, aquatic	marine water sample
NYZO01000041.1 Archaeon isolate ARS54 MHASMcontig_163389, whole genome shotgun sequence_2	NYZO01000041.1 Archaeon isolate ARS54 MHASMcontig_163389, whole genome shotgun sequence	K11175	purN; phosphoribosylglycinamide formyltransferase 1 [EC:2.1.2.2]	4.6e-15	52.6	0.08	PF00551.19	Formyl transferase	3.1e-14	49.2	0.09						Viruses;Duplodnaviria;Heunggongvirae;Uroviricota;Caudoviricetes	Archaea	Nanoarchaeota	Nanoarchaeia	SCGC-AAA011-G17	GCA-2687185	GCA-2687185	marine, aquatic	marine water sample
NYZO01000029.1 Archaeon isolate ARS54 MHASMcontig_150606, whole genome shotgun sequence_12	NYZO01000029.1 Archaeon isolate ARS54 MHASMcontig_150606, whole genome shotgun sequence	K12450	RHM; UDP-glucose 4,6-dehydratase [EC:4.2.1.76]	2.2e-38	128.9	0	PF04321.17	RmlD substrate binding domain	9e-20	67	0.04	VOG01177	sp|O27818|RMLC_METTH dTDP-4-dehydrorhamnose 3,5-epimerase	4.8e-46	153.4	0.44	Viruses;Duplodnaviria;Heunggongvirae;Uroviricota;Caudoviricetes	Archaea	Nanoarchaeota	Nanoarchaeia	SCGC-AAA011-G17	GCA-2687185	GCA-2687185	marine, aquatic	marine water sample
NYZO01000001.1 Archaeon isolate ARS54 32252, whole genome shotgun sequence_2	NYZO01000001.1 Archaeon isolate ARS54 32252, whole genome shotgun sequence	K01495	GCH1, folE; GTP cyclohydrolase IA [EC:3.5.4.16]	2e-44	148.5	0.52	PF01227.22	GTP cyclohydrolase I	2.3e-44	147	0.52	VOG00911	sp|Q2Y6B3|GCH1_NITMU GTP cyclohydrolase 1	2.3e-43	144.8	1.49	Viruses;Duplodnaviria;Heunggongvirae;Uroviricota;Caudoviricetes	Archaea	Nanoarchaeota	Nanoarchaeia	SCGC-AAA011-G17	GCA-2687185	GCA-2687185	marine, aquatic	marine water sample
NZ_JAHLQF010000006.1 Clostridium sp. MSJ-11 M-11_ctg006, whole genome shotgun sequence_86	NZ_JAHLQF010000006.1 Clostridium sp. MSJ-11 M-11_ctg006, whole genome shotgun sequence	K01491	folD; methylenetetrahydrofolate dehydrogenase (NADP+) / methenyltetrahydrofolate cyclohydrolase [EC:1.5.1.5 3.5.4.9]	2.9e-24	83.3	0.05	PF02882.19	Tetrahydrofolate dehydrogenase/cyclohydrolase, NAD(P)-binding domain	3.8e-20	67.3	0.05						Viruses;Duplodnaviria;Heunggongvirae;Uroviricota;Caudoviricetes	Bacteria	Bacillota_A	Clostridia	Clostridiales	Clostridiaceae	MSJ-11	host-associated	feces
k141_14877_fragment_3_143	k141_14877_fragment_3	K01952	PFAS, purL; phosphoribosylformylglycinamidine synthase [EC:6.3.5.3]	6.9e-44	147.3	0.01	PF13507.6	CobB/CobQ-like glutamine amidotransferase domain	3.6e-44	146.1	0						Viruses;Duplodnaviria;Heunggongvirae;Uroviricota;Caudoviricetes	Bacteria	Bacillota	Bacilli	Bacillales_A	Planococcaceae	Sporosarcina	built environment, anthropogenic
k141_14877_fragment_3_144	k141_14877_fragment_3	K01952	PFAS, purL; phosphoribosylformylglycinamidine synthase [EC:6.3.5.3]	5e-87	290.3	0.01	PF00586.24	AIR synthase related protein, N-terminal domain	5.6e-53	173	0.01	VOG02484	sp|Q9QR70|ORF75_HHV8P Protein ORF75	5.9e-23	75.6	0.02	Viruses;Duplodnaviria;Heunggongvirae;Uroviricota;Caudoviricetes	Bacteria	Bacillota	Bacilli	Bacillales_A	Planococcaceae	Sporosarcina	built environment, anthropogenic
k141_14877_fragment_3_148	k141_14877_fragment_3	K00602	purH; phosphoribosylaminoimidazolecarboxamide formyltransferase / IMP cyclohydrolase [EC:2.1.2.3 3.5.4.10]	7.8e-231	765.4	0.03	PF01808.18	AICARFT/IMPCHase bienzyme	8.7e-115	378.6	0.01	VOG24176	sp|Q0IDE8|PUR9_SYNS3 Bifunctional purine biosynthesis protein PurH	8.9e-64	209.9	0.06	Viruses;Duplodnaviria;Heunggongvirae;Uroviricota;Caudoviricetes	Bacteria	Bacillota	Bacilli	Bacillales_A	Planococcaceae	Sporosarcina	built environment, anthropogenic
k141_14877_fragment_3_149	k141_14877_fragment_3	K01945	purD; phosphoribosylamine---glycine ligase [EC:6.3.4.13]	1.1e-192	639.7	0	PF01071.19	Phosphoribosylglycinamide synthetase, ATP-grasp (A) domain	4.7e-79	260.1	0						Viruses;Duplodnaviria;Heunggongvirae;Uroviricota;Caudoviricetes	Bacteria	Bacillota	Bacilli	Bacillales_A	Planococcaceae	Sporosarcina	built environment, anthropogenic
k141_14877_fragment_3_176	k141_14877_fragment_3	K06167	phnP; phosphoribosyl 1,2-cyclic phosphate phosphodiesterase [EC:3.1.4.55]	5.8e-18	62.6	0.46	PF12706.7	Beta-lactamase superfamily domain	9e-13	43.6	0.24	VOG01036	sp|C0SP91|YYCJ_BACSU Putative metallo-hydrolase YycJ	4.6e-46	152.7	3.45	Viruses;Duplodnaviria;Heunggongvirae;Uroviricota;Caudoviricetes	Bacteria	Bacillota	Bacilli	Bacillales_A	Planococcaceae	Sporosarcina	built environment, anthropogenic
k141_37950_fragment_1_71	k141_37950_fragment_1	K00059	fabG, OAR1; 3-oxoacyl-[acyl-carrier protein] reductase [EC:1.1.1.100]	4.6e-74	247	0.07	PF13561.6	Enoyl-(Acyl carrier protein) reductase	1.3e-67	223.1	0.07	VOG05855	sp|Q5UQM3|YR419_MIMIV Uncharacterized short-chain type dehydrogenase/reductase R419	3.2e-34	113.5	0.11	Viruses;Duplodnaviria;Heunggongvirae;Uroviricota;Caudoviricetes	Bacteria	Bacillota	Bacilli	Bacillales_A	Planococcaceae	Sporosarcina	built environment, anthropogenic
k141_37950_fragment_1_73	k141_37950_fragment_1	K19005	ltaS; lipoteichoic acid synthase [EC:2.7.8.20]	1.5e-288	957.1	0.01	PF00884.23	Sulfatase	4.4e-41	136.6	0.03						Viruses;Duplodnaviria;Heunggongvirae;Uroviricota;Caudoviricetes	Bacteria	Bacillota	Bacilli	Bacillales_A	Planococcaceae	Sporosarcina	built environment, anthropogenic
k141_947812_fragment_1_11	k141_947812_fragment_1	K00059	fabG, OAR1; 3-oxoacyl-[acyl-carrier protein] reductase [EC:1.1.1.100]	1.2e-71	238.4	0.07	PF13561.6	Enoyl-(Acyl carrier protein) reductase	1.5e-54	179.8	0.07	VOG05855	sp|Q5UQM3|YR419_MIMIV Uncharacterized short-chain type dehydrogenase/reductase R419	4.7e-36	119.1	0.11	Viruses;Duplodnaviria;Heunggongvirae;Uroviricota;Caudoviricetes	Bacteria	Bacillota_A	Clostridia	Oscillospirales	Oscillospiraceae	Faecousia	host-associated, animal host, mammalian host, digestive tract, intestine
DJLT01000012.1 TPA_asm: Neptuniibacter sp. UBA6509 UBA6509_contig_7409, whole genome shotgun sequence_28	DJLT01000012.1 TPA_asm: Neptuniibacter sp. UBA6509 UBA6509_contig_7409, whole genome shotgun sequence	K00390	cysH; phosphoadenosine phosphosulfate reductase [EC:1.8.4.8 1.8.4.10]	1.1e-35	121	0.52	PF01507.19	Phosphoadenosine phosphosulfate reductase family	7.6e-34	112.3	0.34	VOG00137	sp|P03766|Y290_LAMBD Uncharacterized nin region protein ORF290	3.5e-54	179.5	3.44	Viruses;Duplodnaviria;Heunggongvirae;Uroviricota;Caudoviricetes	Bacteria	Pseudomonadota	Gammaproteobacteria	Pseudomonadales	Nitrincolaceae	Neptuniibacter	aquatic	saline water (ENVO:00002010); including plankton (ENVO:xxxxxxxx)
k99_127168_11	k99_127168	K01710	E4.2.1.46, rfbB, rffG; dTDP-glucose 4,6-dehydratase [EC:4.2.1.46]	6.4e-160	530.2	0.23	PF16363.5	GDP-mannose 4,6 dehydratase	4.3e-98	322.6	0.21	VOG00074	sp|Q9EQC1|3BHS7_MOUSE 3 beta-hydroxysteroid dehydrogenase type 7	1.2e-88	291.1	3.53	Viruses;Duplodnaviria;Heunggongvirae;Uroviricota;Caudoviricetes	Bacteria	Bacillota_A	Clostridia	Oscillospirales	Ruminococcaceae	Faecalibacterium	host-associated, animal host, digestive tract, intestine
k99_127168_12	k99_127168	K00067	rfbD, rmlD; dTDP-4-dehydrorhamnose reductase [EC:1.1.1.133]	5.1e-97	323	0.04	PF04321.17	RmlD substrate binding domain	5e-90	295.3	0.04	VOG01177	sp|O27818|RMLC_METTH dTDP-4-dehydrorhamnose 3,5-epimerase	2.2e-28	93.1	0.44	Viruses;Duplodnaviria;Heunggongvirae;Uroviricota;Caudoviricetes	Bacteria	Bacillota_A	Clostridia	Oscillospirales	Ruminococcaceae	Faecalibacterium	host-associated, animal host, digestive tract, intestine
NZ_SRMB01000004.1 Hymenobacter sp. 9PBR-1 NODE_4_length_529592_cov_30.211449, whole genome shotgun sequence_fragment_8_407	NZ_SRMB01000004.1 Hymenobacter sp. 9PBR-1 NODE_4_length_529592_cov_30.211449, whole genome shotgun sequence_fragment_8	K00031	IDH1, IDH2, icd; isocitrate dehydrogenase [EC:1.1.1.42]	7.8e-99	330	0	PF00180.20	Isocitrate/isopropylmalate dehydrogenase	2e-118	392.1	0.01						Viruses;Duplodnaviria;Heunggongvirae;Uroviricota;Caudoviricetes	Bacteria	Bacteroidota	Bacteroidia	Cytophagales	Hymenobacteraceae	Hymenobacter	check NCBI isolation source	abandoned lead-zinc ore
NZ_SRMB01000005.1 Hymenobacter sp. 9PBR-1 NODE_5_length_454790_cov_30.732303, whole genome shotgun sequence_fragment_1_58	NZ_SRMB01000005.1 Hymenobacter sp. 9PBR-1 NODE_5_length_454790_cov_30.732303, whole genome shotgun sequence_fragment_1	K01758	CTH; cystathionine gamma-lyase [EC:4.4.1.1]	2.3e-183	609.3	0	PF01053.20	Cys/Met metabolism PLP-dependent enzyme	5.6e-153	505.5	0						Viruses;Duplodnaviria;Heunggongvirae;Uroviricota;Caudoviricetes	Bacteria	Bacteroidota	Bacteroidia	Cytophagales	Hymenobacteraceae	Hymenobacter	check NCBI isolation source	abandoned lead-zinc ore
k141_372454_55	k141_372454	K00566	mnmA, trmU; tRNA-uridine 2-sulfurtransferase [EC:2.8.1.13]	9e-142	470.9	0	PF03054.16	tRNA methyl transferase	3.9e-112	369.4	0						Viruses;Duplodnaviria;Heunggongvirae;Uroviricota;Caudoviricetes	Bacteria	Pseudomonadota	Alphaproteobacteria	Rhizobiales	Rhizobiaceae	Mesorhizobium_G	anthropogenic, wastewater
k141_138455_fragment_1_43	k141_138455_fragment_1	K07258	dacC, dacA, dacD; serine-type D-Ala-D-Ala carboxypeptidase (penicillin-binding protein 5/6) [EC:3.4.16.4]	9.1e-91	303.1	0.02	PF00768.20	D-alanyl-D-alanine carboxypeptidase	2.1e-59	195.8	0.02						Viruses;Duplodnaviria;Heunggongvirae;Uroviricota;Caudoviricetes	Bacteria	Pseudomonadota	Alphaproteobacteria	Rhizobiales	Rhizobiaceae	Mesorhizobium_G	anthropogenic, wastewater
NZ_CP042914.1 Roseimaritima ulvae strain UC8 chromosome, complete genome_fragment_58_2374	NZ_CP042914.1 Roseimaritima ulvae strain UC8 chromosome, complete genome_fragment_58	K14335	pimC; alpha-1,6-mannosyltransferase [EC:2.4.1.-]	1.3e-24	85.2	0	PF13692.6	Glycosyl transferases group 1	2e-21	73.5	0.03						Viruses;Duplodnaviria;Heunggongvirae;Uroviricota;Caudoviricetes	Bacteria	Planctomycetota	Planctomycetia	Pirellulales	Pirellulaceae	Roseimaritima		none
PAVS01000008.1 Halobacteriovoraceae bacterium isolate SAT1401 MHASMcontig_904186, whole genome shotgun sequence_fragment_4_72	PAVS01000008.1 Halobacteriovoraceae bacterium isolate SAT1401 MHASMcontig_904186, whole genome shotgun sequence_fragment_4	K01951	guaA, GMPS; GMP synthase (glutamine-hydrolysing) [EC:6.3.5.2]	3.6e-189	627.9	0.01	PF00958.22	GMP synthase C terminal domain	2.5e-41	135.7	0.01						Viruses;Duplodnaviria;Heunggongvirae;Uroviricota;Caudoviricetes	Bacteria	Bdellovibrionota	Bacteriovoracia	Bacteriovoracales	Bacteriovoracaceae	GCA-2713145	marine, aquatic	marine water sample
NZ_VIWQ01000006.1 Streptomyces argenteolus strain 3259 Ga0365441_106, whole genome shotgun sequence_fragment_8_216	NZ_VIWQ01000006.1 Streptomyces argenteolus strain 3259 Ga0365441_106, whole genome shotgun sequence_fragment_8	K00033	PGD, gnd, gntZ; 6-phosphogluconate dehydrogenase [EC:1.1.1.44 1.1.1.343]	5.9e-100	334	0.25	PF03446.15	NAD binding domain of 6-phosphogluconate dehydrogenase	2.1e-37	124.8	0.26	VOG01667	sp|D4GST8|6PGD_HALVD 6-phosphogluconate dehydrogenase, NAD(+)-dependent, decarboxylating	2.9e-74	246	1.97	Viruses;Duplodnaviria;Heunggongvirae;Uroviricota;Caudoviricetes	Bacteria
314262.SAMN02436137.CH902583 Roseobacter sp. MED193 1099517003978 genomic scaffold, whole genome shotgun sequence_fragment_25_1853	314262.SAMN02436137.CH902583 Roseobacter sp. MED193 1099517003978 genomic scaffold, whole genome shotgun sequence_fragment_25	K00529	hcaD; 3-phenylpropionate/trans-cinnamate dioxygenase ferredoxin reductase component [EC:1.18.1.3]	4.1e-140	465.7	0	PF07992.14	Pyridine nucleotide-disulphide oxidoreductase	3.6e-64	211.9	0.07						Viruses;Duplodnaviria;Heunggongvirae;Uroviricota;Caudoviricetes	Bacteria	Pseudomonadota	Alphaproteobacteria	Rhodobacterales	Rhodobacteraceae		aquatic
314262.SAMN02436137.CH902583 Roseobacter sp. MED193 1099517003978 genomic scaffold, whole genome shotgun sequence_fragment_25_1863	314262.SAMN02436137.CH902583 Roseobacter sp. MED193 1099517003978 genomic scaffold, whole genome shotgun sequence_fragment_25	K01633	folB; 7,8-dihydroneopterin aldolase/epimerase/oxygenase [EC:4.1.2.25 5.1.99.8 1.13.11.81]	1.2e-12	46.1	0	PF02152.18	Dihydroneopterin aldolase	1.3e-14	49.8	0						Viruses;Duplodnaviria;Heunggongvirae;Uroviricota;Caudoviricetes	Bacteria	Pseudomonadota	Alphaproteobacteria	Rhodobacterales	Rhodobacteraceae		aquatic
314262.SAMN02436137.CH902583 Roseobacter sp. MED193 1099517003978 genomic scaffold, whole genome shotgun sequence_fragment_35_3036	314262.SAMN02436137.CH902583 Roseobacter sp. MED193 1099517003978 genomic scaffold, whole genome shotgun sequence_fragment_35	K01737	queD, ptpS, PTS; 6-pyruvoyltetrahydropterin/6-carboxytetrahydropterin synthase [EC:4.2.3.12 4.1.2.50]	2.6e-41	140	0.54	PF01242.19	6-pyruvoyl tetrahydropterin synthase	5.3e-33	108.7	0.53	VOG01126	sp|Q1RHI6|QUED_RICBR 6-carboxy-5,6,7,8-tetrahydropterin synthase	1.4e-18	62.5	1.36	Viruses;Duplodnaviria;Heunggongvirae;Uroviricota;Caudoviricetes	Bacteria	Pseudomonadota	Alphaproteobacteria	Rhodobacterales	Rhodobacteraceae		aquatic
314262.SAMN02436137.CH902583 Roseobacter sp. MED193 1099517003978 genomic scaffold, whole genome shotgun sequence_fragment_36_3071	314262.SAMN02436137.CH902583 Roseobacter sp. MED193 1099517003978 genomic scaffold, whole genome shotgun sequence_fragment_36	K07258	dacC, dacA, dacD; serine-type D-Ala-D-Ala carboxypeptidase (penicillin-binding protein 5/6) [EC:3.4.16.4]	4.6e-96	320.7	0.02	PF00768.20	D-alanyl-D-alanine carboxypeptidase	9.5e-60	197.1	0.02						Viruses;Duplodnaviria;Heunggongvirae;Uroviricota;Caudoviricetes	Bacteria	Pseudomonadota	Alphaproteobacteria	Rhodobacterales	Rhodobacteraceae		aquatic
NZ_JAGGOO010000102.1 Streptomyces sp. ISL-12 ISL12_103, whole genome shotgun sequence_fragment_1_18	NZ_JAGGOO010000102.1 Streptomyces sp. ISL-12 ISL12_103, whole genome shotgun sequence_fragment_1	K00390	cysH; phosphoadenosine phosphosulfate reductase [EC:1.8.4.8 1.8.4.10]	4.4e-23	80.6	0.52	PF01507.19	Phosphoadenosine phosphosulfate reductase family	3.5e-16	56.3	0.34	VOG00137	sp|P03766|Y290_LAMBD Uncharacterized nin region protein ORF290	7.1e-27	91.3	3.44	Viruses;Duplodnaviria;Heunggongvirae;Uroviricota;Caudoviricetes	Bacteria	Actinomycetota	Actinomycetia	Streptomycetales	Streptomycetaceae	Streptomyces	terrestrial	soil organic matter[ENVO:04000008]
2763042.SAMN15808675.JACOQI010000018 Dysosmobacter sp. BX15 BX-15_ctg0018, whole genome shotgun sequence_70	2763042.SAMN15808675.JACOQI010000018 Dysosmobacter sp. BX15 BX-15_ctg0018, whole genome shotgun sequence	K01582	E4.1.1.18, ldcC, cadA; lysine decarboxylase [EC:4.1.1.18]	2.2e-65	218.9	0	PF01276.20	Orn/Lys/Arg decarboxylase, major domain	3.3e-35	118.4	0						Viruses;Duplodnaviria;Heunggongvirae;Uroviricota;Caudoviricetes	Bacteria	Bacillota_A	Clostridia	Oscillospirales	Oscillospiraceae		host-associated, animal host, digestive tract
2763042.SAMN15808675.JACOQI010000001 Dysosmobacter sp. BX15 BX-15_ctg0001, whole genome shotgun sequence_fragment_1_28	2763042.SAMN15808675.JACOQI010000001 Dysosmobacter sp. BX15 BX-15_ctg0001, whole genome shotgun sequence_fragment_1	K00390	cysH; phosphoadenosine phosphosulfate reductase [EC:1.8.4.8 1.8.4.10]	2.2e-17	60.9	0.52	PF01507.19	Phosphoadenosine phosphosulfate reductase family	2.9e-14	50.3	0.34	VOG00137	sp|P03766|Y290_LAMBD Uncharacterized nin region protein ORF290	2e-25	86.8	3.44	Viruses;Duplodnaviria;Heunggongvirae;Uroviricota;Caudoviricetes	Bacteria	Bacillota_A	Clostridia	Oscillospirales	Oscillospiraceae		host-associated, animal host, digestive tract
2763042.SAMN15808675.JACOQI010000002 Dysosmobacter sp. BX15 BX-15_ctg0002, whole genome shotgun sequence_fragment_5_208	2763042.SAMN15808675.JACOQI010000002 Dysosmobacter sp. BX15 BX-15_ctg0002, whole genome shotgun sequence_fragment_5	K01501	E3.5.5.1; nitrilase [EC:3.5.5.1]	2.8e-109	363.9	0	PF00795.22	Carbon-nitrogen hydrolase	7.2e-54	179.6	0						Viruses;Duplodnaviria;Heunggongvirae;Uroviricota;Caudoviricetes	Bacteria	Bacillota_A	Clostridia	Oscillospirales	Oscillospiraceae		host-associated, animal host, digestive tract
2763042.SAMN15808675.JACOQI010000002 Dysosmobacter sp. BX15 BX-15_ctg0002, whole genome shotgun sequence_fragment_5_210	2763042.SAMN15808675.JACOQI010000002 Dysosmobacter sp. BX15 BX-15_ctg0002, whole genome shotgun sequence_fragment_5	K00925	ackA; acetate kinase [EC:2.7.2.1]	2.3e-184	612.3	0	PF00871.17	Acetokinase family	3.2e-156	516.7	0						Viruses;Duplodnaviria;Heunggongvirae;Uroviricota;Caudoviricetes	Bacteria	Bacillota_A	Clostridia	Oscillospirales	Oscillospiraceae		host-associated, animal host, digestive tract
2763042.SAMN15808675.JACOQI010000002 Dysosmobacter sp. BX15 BX-15_ctg0002, whole genome shotgun sequence_fragment_5_327	2763042.SAMN15808675.JACOQI010000002 Dysosmobacter sp. BX15 BX-15_ctg0002, whole genome shotgun sequence_fragment_5	K04487	iscS, NFS1; cysteine desulfurase [EC:2.8.1.7]	3.4e-132	439.6	0.02	PF00266.19	Aminotransferase class-V	1.8e-70	234.5	0.04	VOG07846	sp|A5I4Z9|ISCS_CLOBH Cysteine desulfurase IscS	4.9e-25	84.9	0.02	Viruses;Duplodnaviria;Heunggongvirae;Uroviricota;Caudoviricetes	Bacteria	Bacillota_A	Clostridia	Oscillospirales	Oscillospiraceae		host-associated, animal host, digestive tract
2763042.SAMN15808675.JACOQI010000002 Dysosmobacter sp. BX15 BX-15_ctg0002, whole genome shotgun sequence_fragment_5_332	2763042.SAMN15808675.JACOQI010000002 Dysosmobacter sp. BX15 BX-15_ctg0002, whole genome shotgun sequence_fragment_5	K00390	cysH; phosphoadenosine phosphosulfate reductase [EC:1.8.4.8 1.8.4.10]	3.8e-28	96.3	0.52	PF01507.19	Phosphoadenosine phosphosulfate reductase family	1.7e-20	70.6	0.34	VOG00137	sp|P03766|Y290_LAMBD Uncharacterized nin region protein ORF290	1.5e-35	120.1	3.44	Viruses;Duplodnaviria;Heunggongvirae;Uroviricota;Caudoviricetes	Bacteria	Bacillota_A	Clostridia	Oscillospirales	Oscillospiraceae		host-associated, animal host, digestive tract
2763042.SAMN15808675.JACOQI010000002 Dysosmobacter sp. BX15 BX-15_ctg0002, whole genome shotgun sequence_fragment_5_333	2763042.SAMN15808675.JACOQI010000002 Dysosmobacter sp. BX15 BX-15_ctg0002, whole genome shotgun sequence_fragment_5	K01491	folD; methylenetetrahydrofolate dehydrogenase (NADP+) / methenyltetrahydrofolate cyclohydrolase [EC:1.5.1.5 3.5.4.9]	2.6e-11	40.6	0.05	PF02882.19	Tetrahydrofolate dehydrogenase/cyclohydrolase, NAD(P)-binding domain	2.4e-12	43.2	0.05						Viruses;Duplodnaviria;Heunggongvirae;Uroviricota;Caudoviricetes	Bacteria	Bacillota_A	Clostridia	Oscillospirales	Oscillospiraceae		host-associated, animal host, digestive tract
2763042.SAMN15808675.JACOQI010000002 Dysosmobacter sp. BX15 BX-15_ctg0002, whole genome shotgun sequence_fragment_5_336	2763042.SAMN15808675.JACOQI010000002 Dysosmobacter sp. BX15 BX-15_ctg0002, whole genome shotgun sequence_fragment_5	K08281	pncA; nicotinamidase/pyrazinamidase [EC:3.5.1.19 3.5.1.-]	2.6e-26	90.5	0.02	PF00857.20	Isochorismatase family	1.4e-23	80.7	0.02						Viruses;Duplodnaviria;Heunggongvirae;Uroviricota;Caudoviricetes	Bacteria	Bacillota_A	Clostridia	Oscillospirales	Oscillospiraceae		host-associated, animal host, digestive tract
2763042.SAMN15808675.JACOQI010000002 Dysosmobacter sp. BX15 BX-15_ctg0002, whole genome shotgun sequence_fragment_5_339	2763042.SAMN15808675.JACOQI010000002 Dysosmobacter sp. BX15 BX-15_ctg0002, whole genome shotgun sequence_fragment_5	K01916	nadE; NAD+ synthase [EC:6.3.1.5]	3.5e-67	224.9	0.1	PF02540.17	NAD synthase	6e-53	176.2	0.09	VOG11961	sp|A8MHN7|NADE_ALKOO NH(3)-dependent NAD(+) synthetase	1.6e-39	132.5	0.17	Viruses;Duplodnaviria;Heunggongvirae;Uroviricota;Caudoviricetes	Bacteria	Bacillota_A	Clostridia	Oscillospirales	Oscillospiraceae		host-associated, animal host, digestive tract
k141_1320012_fragment_1_14	k141_1320012_fragment_1	K00390	cysH; phosphoadenosine phosphosulfate reductase [EC:1.8.4.8 1.8.4.10]	2.9e-28	96.3	0.52	PF01507.19	Phosphoadenosine phosphosulfate reductase family	1.6e-29	98.3	0.34	VOG00137	sp|P03766|Y290_LAMBD Uncharacterized nin region protein ORF290	1.8e-52	173.9	3.44	Viruses;Duplodnaviria;Heunggongvirae;Uroviricota;Caudoviricetes	Bacteria	Pseudomonadota	Zetaproteobacteria	Mariprofundales	Mariprofundaceae	Ghiorsea	aquatic, marine
k119_62936_fragment_1_54	k119_62936_fragment_1	K01679	E4.2.1.2B, fumC, FH; fumarate hydratase, class II [EC:4.2.1.2]	2.9e-219	726.4	0	PF00206.20	Lyase	9.9e-103	337.4	0.01						Viruses;Duplodnaviria;Heunggongvirae;Uroviricota;Caudoviricetes	Bacteria	Bacillota_A	Clostridia	Tissierellales	Peptoniphilaceae	Parvimonas	host-associated, airways, adult, age group, animal host, mammalian host, mouth, digestive tract, human host
k119_62936_fragment_1_55	k119_62936_fragment_1	K01744	aspA; aspartate ammonia-lyase [EC:4.3.1.1]	9.1e-223	737.3	0	PF00206.20	Lyase	3.3e-92	302.8	0.01						Viruses;Duplodnaviria;Heunggongvirae;Uroviricota;Caudoviricetes	Bacteria	Bacillota_A	Clostridia	Tissierellales	Peptoniphilaceae	Parvimonas	host-associated, airways, adult, age group, animal host, mammalian host, mouth, digestive tract, human host
NZ_LMJE01000001.1 Rhizobium sp. Root274 contig_1, whole genome shotgun sequence_fragment_1_56	NZ_LMJE01000001.1 Rhizobium sp. Root274 contig_1, whole genome shotgun sequence_fragment_1	K00390	cysH; phosphoadenosine phosphosulfate reductase [EC:1.8.4.8 1.8.4.10]	2.6e-18	64.2	0.52	PF01507.19	Phosphoadenosine phosphosulfate reductase family	1.3e-15	53	0.34	VOG00137	sp|P03766|Y290_LAMBD Uncharacterized nin region protein ORF290	1.5e-23	78.9	3.44	Viruses;Duplodnaviria;Heunggongvirae;Uroviricota;Caudoviricetes	Bacteria	Pseudomonadota	Alphaproteobacteria	Rhizobiales	Rhizobiaceae	Allorhizobium	host-associated	root
NZ_BMPI01000010.1 Dactylosporangium sucinum strain JCM 19831 sequence010, whole genome shotgun sequence_fragment_1_155	NZ_BMPI01000010.1 Dactylosporangium sucinum strain JCM 19831 sequence010, whole genome shotgun sequence_fragment_1	K04034	bchE; anaerobic magnesium-protoporphyrin IX monomethyl ester cyclase [EC:1.21.98.3]	2.1e-39	134.8	0.01	PF04055.21	Radical SAM superfamily	1.5e-11	41.9	0.21						Viruses;Duplodnaviria;Heunggongvirae;Uroviricota;Caudoviricetes	Bacteria	Actinomycetota	Actinomycetia	Mycobacteriales	Micromonosporaceae	Dactylosporangium		none
NZ_BMPI01000010.1 Dactylosporangium sucinum strain JCM 19831 sequence010, whole genome shotgun sequence_fragment_1_166	NZ_BMPI01000010.1 Dactylosporangium sucinum strain JCM 19831 sequence010, whole genome shotgun sequence_fragment_1	K05714	mhpC; 2-hydroxy-6-oxonona-2,4-dienedioate hydrolase [EC:3.7.1.14]	2.8e-14	52.1	0.03	PF12697.7	Alpha/beta hydrolase family	3.5e-19	67.2	0.01						Viruses;Duplodnaviria;Heunggongvirae;Uroviricota;Caudoviricetes	Bacteria	Actinomycetota	Actinomycetia	Mycobacteriales	Micromonosporaceae	Dactylosporangium		none
k141_422631_fragment_2_141	k141_422631_fragment_2	K00858	ppnK, NADK; NAD+ kinase [EC:2.7.1.23]	1e-36	123.9	0.03	PF01513.21	ATP-NAD kinase	2.6e-20	67.3	0.03						Viruses;Duplodnaviria;Heunggongvirae;Uroviricota;Caudoviricetes	Bacteria	Pseudomonadota	Alphaproteobacteria	Micavibrionales	Micavibrionaceae		lentic, low salinity, fresh water, aquatic, salinity, lacustrine
297314.SAMEA8805582.CAJUHQ010000002 TPA_asm: uncultured Lachnospiraceae bacterium isolate MGBC139783 genome assembly, contig: MGBC139783.2, whole genome shotgun sequence_fragment_1_18	297314.SAMEA8805582.CAJUHQ010000002 TPA_asm: uncultured Lachnospiraceae bacterium isolate MGBC139783 genome assembly, contig: MGBC139783.2, whole genome shotgun sequence_fragment_1	K21064	ycsE, yitU, ywtE; 5-amino-6-(5-phospho-D-ribitylamino)uracil phosphatase [EC:3.1.3.104]	2.8e-43	145.7	0.02	PF08282.12	haloacid dehalogenase-like hydrolase	6.1e-50	165.8	0.02						Viruses;Duplodnaviria;Heunggongvirae;Uroviricota;Caudoviricetes	Bacteria	Bacillota_A	Clostridia	Lachnospirales	Lachnospiraceae		host-associated, animal host, intestine, digestive tract
JAFUJQ010000004.1 Bacteroidales bacterium isolate RGIG4555 Roe_deer_Rectum-2__c115, whole genome shotgun sequence_fragment_2_35	JAFUJQ010000004.1 Bacteroidales bacterium isolate RGIG4555 Roe_deer_Rectum-2__c115, whole genome shotgun sequence_fragment_2	K09883	cobT; cobaltochelatase CobT [EC:6.6.1.2]	3e-19	66.3	0.07	PF11775.8	Cobalamin biosynthesis protein CobT VWA domain	3.7e-12	41.7	0.06	VOG01493	REFSEQ peptidase	6.8e-34	112.7	4.87	Viruses;Duplodnaviria;Heunggongvirae;Uroviricota;Caudoviricetes	Bacteria	Bacteroidota	Bacteroidia	Bacteroidales	UBA932	Cryptobacteroides	host-associated	ruminant gastrointestinal tract
k141_4106147_73	k141_4106147	K00568	ubiG; 2-polyprenyl-6-hydroxyphenyl methylase / 3-demethylubiquinone-9 3-methyltransferase [EC:2.1.1.222 2.1.1.64]	1.6e-15	54.7	0.05	PF13649.6	Methyltransferase domain	1.4e-13	46.3	0.01						Viruses;Duplodnaviria;Heunggongvirae;Uroviricota;Caudoviricetes	Bacteria	Pseudomonadota	Gammaproteobacteria	Burkholderiales	Rhodocyclaceae	Azospira_A	wastewater, aquatic, built environment, anthropogenic, terrestrial
k141_60168_fragment_1_190	k141_60168_fragment_1	K00820	glmS, GFPT; glutamine---fructose-6-phosphate transaminase (isomerizing) [EC:2.6.1.16]	1.1e-241	801.3	0.13	PF01380.22	SIS domain	1.9e-60	195.7	0.03	VOG02979	sp|Q7T6X6|GFAT_MIMIV Probable glutamine--fructose-6-phosphate aminotransferase [isomerizing]	4.7e-168	553.5	0.18	Viruses;Duplodnaviria;Heunggongvirae;Uroviricota;Caudoviricetes	Bacteria	Pseudomonadota	Gammaproteobacteria	Nitrosococcales	Methylophagaceae	Methylophaga	aquatic, benthic, marine
k141_60168_fragment_1_192	k141_60168_fragment_1	K00012	UGDH, ugd; UDPglucose 6-dehydrogenase [EC:1.1.1.22]	1.3e-109	364.6	0.13	PF03721.14	UDP-glucose/GDP-mannose dehydrogenase family, NAD binding domain	1.4e-35	115.8	0.04	VOG00982	sp|O33952|UDG8_ECOLX UDP-glucose 6-dehydrogenase	1.7e-107	353	0.31	Viruses;Duplodnaviria;Heunggongvirae;Uroviricota;Caudoviricetes	Bacteria	Pseudomonadota	Gammaproteobacteria	Nitrosococcales	Methylophagaceae	Methylophaga	aquatic, benthic, marine
k141_141296_fragment_2_35	k141_141296_fragment_2	K04719	bluB; 5,6-dimethylbenzimidazole synthase [EC:1.13.11.79]	5.3e-24	82.3	0	PF00881.24	Nitroreductase family	2.2e-24	81.9	0.01						Viruses;Duplodnaviria;Heunggongvirae;Uroviricota;Caudoviricetes	Bacteria	Cyanobacteriota	Vampirovibrionia	Gastranaerophilales	Gastranaerophilaceae	Stercorousia	host-associated, adult, age group, animal host, mammalian host, intestine, digestive tract, human host
k141_221656_fragment_3_54	k141_221656_fragment_3	K19221	cobA, btuR; cob(I)alamin adenosyltransferase [EC:2.5.1.17]	1.2e-65	219.1	0.01	PF02572.15	ATP:corrinoid adenosyltransferase BtuR/CobO/CobP	4.6e-62	204.8	0.01						Viruses;Duplodnaviria;Heunggongvirae;Uroviricota;Caudoviricetes	Bacteria	Cyanobacteriota	Vampirovibrionia	Gastranaerophilales	Gastranaerophilaceae	Stercorousia	host-associated, adult, age group, animal host, mammalian host, intestine, digestive tract, human host
k119_55642_fragment_2_22	k119_55642_fragment_2	K01756	purB, ADSL; adenylosuccinate lyase [EC:4.3.2.2]	1.4e-94	315.2	0.02	PF00206.20	Lyase	2.6e-41	137.1	0.01						Viruses;Duplodnaviria;Heunggongvirae;Uroviricota;Caudoviricetes	Bacteria	Spirochaetota	Spirochaetia	Treponematales	Treponemataceae	Treponema_D	host-associated, adult, age group, animal host, mammalian host, intestine, digestive tract, human host
k119_55642_fragment_2_23	k119_55642_fragment_2	K00010	iolG; myo-inositol 2-dehydrogenase / D-chiro-inositol 1-dehydrogenase [EC:1.1.1.18 1.1.1.369]	7.1e-22	74.8	0	PF01408.22	Oxidoreductase family, NAD-binding Rossmann fold	1.2e-13	47.1	0						Viruses;Duplodnaviria;Heunggongvirae;Uroviricota;Caudoviricetes	Bacteria	Spirochaetota	Spirochaetia	Treponematales	Treponemataceae	Treponema_D	host-associated, adult, age group, animal host, mammalian host, intestine, digestive tract, human host
k141_138825_2	k141_138825	K00390	cysH; phosphoadenosine phosphosulfate reductase [EC:1.8.4.8 1.8.4.10]	3.5e-18	63	0.52	PF01507.19	Phosphoadenosine phosphosulfate reductase family	1.3e-18	63.7	0.34	VOG00137	sp|P03766|Y290_LAMBD Uncharacterized nin region protein ORF290	3.2e-16	55.7	3.44	Viruses;Duplodnaviria;Heunggongvirae;Uroviricota;Caudoviricetes	Bacteria	Bacillota_A	Clostridia	Oscillospirales	Ruminococcaceae	Ruminococcus	host-associated, adult, age group, animal host, mammalian host, intestine, digestive tract, human host
CACXFC010000149.1 uncultured Coriobacteriaceae bacterium isolate RUG11201 genome assembly, contig: RUG11201_asm_149, whole genome shotgun sequence_6	CACXFC010000149.1 uncultured Coriobacteriaceae bacterium isolate RUG11201 genome assembly, contig: RUG11201_asm_149, whole genome shotgun sequence	K00657	speG, SAT; diamine N-acetyltransferase [EC:2.3.1.57]	2.4e-15	54.4	0.08	PF00583.25	Acetyltransferase (GNAT) family	8.5e-17	56.1	0.25	VOG00468	sp|C7IZ16|GNA2_ORYSJ Probable glucosamine 6-phosphate N-acetyltransferase 2	5.9e-13	43.5	1.97	Viruses;Duplodnaviria;Heunggongvirae;Uroviricota;Caudoviricetes	Bacteria	Actinomycetota	Coriobacteriia	Coriobacteriales	Atopobiaceae	UBA1367	host-associated	cattle rumen
k141_74570_2	k141_74570	K06879	queF; 7-cyano-7-deazaguanine reductase [EC:1.7.1.13]	1.1e-136	452.3	0.05	PF14819.6	Nitrile reductase, 7-cyano-7-deazaguanine-reductase N-term	9.4e-50	160.7	0.05	VOG15423	sp|A7MYB6|QUEF_VIBCB NADPH-dependent 7-cyano-7-deazaguanine reductase	2.2e-53	174	0.14	Viruses;Duplodnaviria;Heunggongvirae;Uroviricota;Caudoviricetes	Bacteria	Pseudomonadota	Gammaproteobacteria	Enterobacterales	Pasteurellaceae	Haemophilus_D	host-associated, saliva, animal host, mammalian host, mouth, digestive tract, human host
k141_74570_2	k141_74570	K06879	queF; 7-cyano-7-deazaguanine reductase [EC:1.7.1.13]	1.1e-136	452.3	0.05	PF14819.6	Nitrile reductase, 7-cyano-7-deazaguanine-reductase N-term	9.4e-50	160.7	0.05	VOG15423	sp|A7MYB6|QUEF_VIBCB NADPH-dependent 7-cyano-7-deazaguanine reductase	2.2e-53	174	0.14	Viruses;Duplodnaviria;Heunggongvirae;Uroviricota;Caudoviricetes	Bacteria	Marinisomatota	Marinisomatia	Marinisomatales	UBA8229	UBA8229	host-associated, saliva, animal host, mammalian host, mouth, digestive tract, human host
k141_74570_2	k141_74570	K06879	queF; 7-cyano-7-deazaguanine reductase [EC:1.7.1.13]	1.1e-136	452.3	0.05	PF14819.6	Nitrile reductase, 7-cyano-7-deazaguanine-reductase N-term	9.4e-50	160.7	0.05	VOG15423	sp|A7MYB6|QUEF_VIBCB NADPH-dependent 7-cyano-7-deazaguanine reductase	2.2e-53	174	0.14	Viruses;Duplodnaviria;Heunggongvirae;Uroviricota;Caudoviricetes	Bacteria	Pseudomonadota	Gammaproteobacteria	Enterobacterales	Pasteurellaceae	Aggregatibacter	host-associated, saliva, animal host, mammalian host, mouth, digestive tract, human host
JAGBLA010000010.1 Ruminiclostridium sp. isolate RGIG9212 Water_deer_Rumen-1__c16980, whole genome shotgun sequence_14	JAGBLA010000010.1 Ruminiclostridium sp. isolate RGIG9212 Water_deer_Rumen-1__c16980, whole genome shotgun sequence	K00390	cysH; phosphoadenosine phosphosulfate reductase [EC:1.8.4.8 1.8.4.10]	2.1e-30	103.2	0.52	PF01507.19	Phosphoadenosine phosphosulfate reductase family	1.5e-21	72.7	0.34	VOG00137	sp|P03766|Y290_LAMBD Uncharacterized nin region protein ORF290	3.3e-32	107.6	3.44	Viruses;Duplodnaviria;Heunggongvirae;Uroviricota;Caudoviricetes	Bacteria	Bacillota_A	Clostridia	Oscillospirales	Ruminococcaceae	Ruminiclostridium_E	host-associated	ruminant gastrointestinal tract
k141_1171172_fragment_2_31	k141_1171172_fragment_2	K01886	QARS, glnS; glutaminyl-tRNA synthetase [EC:6.1.1.18]	1.3e-109	363.7	0.01	PF00749.21	tRNA synthetases class I (E and Q), catalytic domain	2.3e-74	245	0.01						No geNomad classification	Archaea	Nanoarchaeota	Nanoarchaeia	Woesearchaeales	JABIAG01		lentic, low salinity, fresh water, aquatic, salinity, lacustrine
k119_645058_6	k119_645058	K21029	moeB; molybdopterin-synthase adenylyltransferase [EC:2.7.7.80]	6.8e-31	105	0.05	PF00899.21	ThiF family	2.1e-26	88.3	0.05	VOG06523	REFSEQ Threonylcarbamoyl AMP synthase	8.8e-15	48.9	0.05	No geNomad classification	Bacteria	Bacteroidota	Kapabacteria	OLB7	OLB7		wetland, mangrove, plant host, host-associated, aquatic, marine, terrestrial
k141_900652_3	k141_900652	K00721	DPM1; dolichol-phosphate mannosyltransferase [EC:2.4.1.83]	1.1e-49	164.8	0.02	PF00535.26	Glycosyl transferase family 2	2.3e-37	122.3	0.22	VOG03824	sp|O22007|GTRB_BPSF5 Bactoprenol glucosyl transferase	1.1e-29	97.6	0.69	Viruses;Duplodnaviria;Heunggongvirae;Uroviricota;Caudoviricetes	Bacteria	Patescibacteria	Saccharimonadia	Saccharimonadales			plant host, host-associated, soil, terrestrial, rhizosphere
CACBON010000013.1 uncultured Alphaproteobacteria bacterium isolate AG-359-F09 genome assembly, contig: AG-359-F09_NODE_13, whole genome shotgun sequence_fragment_1_4	CACBON010000013.1 uncultured Alphaproteobacteria bacterium isolate AG-359-F09 genome assembly, contig: AG-359-F09_NODE_13, whole genome shotgun sequence_fragment_1	K00721	DPM1; dolichol-phosphate mannosyltransferase [EC:2.4.1.83]	2.7e-31	105.1	0.02	PF00535.26	Glycosyl transferase family 2	4.8e-23	74.1	0.22	VOG03824	sp|O22007|GTRB_BPSF5 Bactoprenol glucosyl transferase	4.8e-16	51.4	0.69	Viruses;Duplodnaviria;Heunggongvirae;Uroviricota;Caudoviricetes	Bacteria	Pseudomonadota	Alphaproteobacteria	TMED127	TMED127	GCA-2691245
CACBON010000013.1 uncultured Alphaproteobacteria bacterium isolate AG-359-F09 genome assembly, contig: AG-359-F09_NODE_13, whole genome shotgun sequence_fragment_1_7	CACBON010000013.1 uncultured Alphaproteobacteria bacterium isolate AG-359-F09 genome assembly, contig: AG-359-F09_NODE_13, whole genome shotgun sequence_fragment_1	K01711	gmd, GMDS; GDPmannose 4,6-dehydratase [EC:4.2.1.47]	5.3e-209	692.5	0.08	PF16363.5	GDP-mannose 4,6 dehydratase	2.1e-158	519.3	0.21	VOG00074	sp|Q9EQC1|3BHS7_MOUSE 3 beta-hydroxysteroid dehydrogenase type 7	1.8e-65	213.3	3.53	Viruses;Duplodnaviria;Heunggongvirae;Uroviricota;Caudoviricetes	Bacteria	Pseudomonadota	Alphaproteobacteria	TMED127	TMED127	GCA-2691245
k141_820208_11	k141_820208	K08281	pncA; nicotinamidase/pyrazinamidase [EC:3.5.1.19 3.5.1.-]	3.5e-23	79	0.02	PF00857.20	Isochorismatase family	6.1e-21	71.3	0.02						Viruses;Duplodnaviria;Heunggongvirae;Uroviricota;Caudoviricetes	Bacteria	Bacillota	Bacilli	RFN20	CAG-826	Alectryobacillus	host-associated, animal host, mammalian host, digestive tract, intestine
k141_820208_11	k141_820208	K08281	pncA; nicotinamidase/pyrazinamidase [EC:3.5.1.19 3.5.1.-]	3.5e-23	79	0.02	PF00857.20	Isochorismatase family	6.1e-21	71.3	0.02						Viruses;Duplodnaviria;Heunggongvirae;Uroviricota;Caudoviricetes;Drexlerviridae	Bacteria	Pseudomonadota	Gammaproteobacteria	Burkholderiales	Burkholderiaceae	Pelomonas	host-associated, animal host, mammalian host, digestive tract, intestine
k141_820208_12	k141_820208	K00952	nadM; nicotinamide-nucleotide adenylyltransferase [EC:2.7.7.1]	4.4e-29	98	0.01	PF01467.26	Cytidylyltransferase-like	3.5e-12	42.6	0.24	VOG01675	sp|Q55928|NADM_SYNY3 Bifunctional NMN adenylyltransferase/Nudix hydrolase	5.6e-24	81	2.34	Viruses;Duplodnaviria;Heunggongvirae;Uroviricota;Caudoviricetes	Bacteria	Bacillota	Bacilli	RFN20	CAG-826	Alectryobacillus	host-associated, animal host, mammalian host, digestive tract, intestine
k141_820208_12	k141_820208	K00952	nadM; nicotinamide-nucleotide adenylyltransferase [EC:2.7.7.1]	4.4e-29	98	0.01	PF01467.26	Cytidylyltransferase-like	3.5e-12	42.6	0.24	VOG01675	sp|Q55928|NADM_SYNY3 Bifunctional NMN adenylyltransferase/Nudix hydrolase	5.6e-24	81	2.34	Viruses;Duplodnaviria;Heunggongvirae;Uroviricota;Caudoviricetes;Drexlerviridae	Bacteria	Pseudomonadota	Gammaproteobacteria	Burkholderiales	Burkholderiaceae	Pelomonas	host-associated, animal host, mammalian host, digestive tract, intestine
k141_820208_19	k141_820208	K01916	nadE; NAD+ synthase [EC:6.3.1.5]	3.3e-69	230.3	0.1	PF02540.17	NAD synthase	8.4e-57	187.9	0.09	VOG11961	sp|A8MHN7|NADE_ALKOO NH(3)-dependent NAD(+) synthetase	9.9e-43	142.2	0.17	Viruses;Duplodnaviria;Heunggongvirae;Uroviricota;Caudoviricetes	Bacteria	Bacillota	Bacilli	RFN20	CAG-826	Alectryobacillus	host-associated, animal host, mammalian host, digestive tract, intestine
k141_820208_19	k141_820208	K01916	nadE; NAD+ synthase [EC:6.3.1.5]	3.3e-69	230.3	0.1	PF02540.17	NAD synthase	8.4e-57	187.9	0.09	VOG11961	sp|A8MHN7|NADE_ALKOO NH(3)-dependent NAD(+) synthetase	9.9e-43	142.2	0.17	Viruses;Duplodnaviria;Heunggongvirae;Uroviricota;Caudoviricetes;Drexlerviridae	Bacteria	Pseudomonadota	Gammaproteobacteria	Burkholderiales	Burkholderiaceae	Pelomonas	host-associated, animal host, mammalian host, digestive tract, intestine
k141_666224_67	k141_666224	K06211	nadR; HTH-type transcriptional regulator, transcriptional repressor of NAD biosynthesis genes [EC:2.7.7.1 2.7.1.22]	6.6e-96	318.4	0.41	PF13521.6	AAA domain	1.7e-22	76.3	0.55	VOG00154	sp|P24518|NADR_SALTY Trifunctional NAD biosynthesis/regulator protein NadR	7.2e-33	110.2	3.56	Viruses;Duplodnaviria;Heunggongvirae;Uroviricota;Caudoviricetes	Bacteria	Bacillota	Bacilli	RFN20	CAG-826	Alectryobacillus	host-associated, animal host, mammalian host, digestive tract, intestine
k141_233852_17	k141_233852	K08281	pncA; nicotinamidase/pyrazinamidase [EC:3.5.1.19 3.5.1.-]	3.6e-25	85.5	0.02	PF00857.20	Isochorismatase family	6.1e-24	81	0.02						Viruses;Duplodnaviria;Heunggongvirae;Uroviricota;Caudoviricetes	Bacteria	Bacillota	Bacilli	RFN20	CAG-826	Alectryobacillus	host-associated, animal host, mammalian host, digestive tract, intestine
k141_108995_7	k141_108995	K04487	iscS, NFS1; cysteine desulfurase [EC:2.8.1.7]	6.3e-122	404.5	0.02	PF00266.19	Aminotransferase class-V	1.7e-62	207.4	0.04	VOG07846	sp|A5I4Z9|ISCS_CLOBH Cysteine desulfurase IscS	9.9e-27	89.7	0.02	Viruses;Duplodnaviria;Heunggongvirae;Uroviricota;Caudoviricetes	Bacteria	Bacillota	Bacilli	RFN20	CAG-826	Alectryobacillus	host-associated, animal host, mammalian host, digestive tract, intestine
k141_37299_fragment_1_15	k141_37299_fragment_1	K00058	serA, PHGDH; D-3-phosphoglycerate dehydrogenase / 2-oxoglutarate reductase [EC:1.1.1.95 1.1.1.399]	5.6e-94	311.8	0.02	PF02826.19	D-isomer specific 2-hydroxyacid dehydrogenase, NAD binding domain	1.6e-39	129.8	0.01	VOG05482	sp|P44501|DDH_HAEIN 2-hydroxyacid dehydrogenase homolog	2.3e-31	103.4	0.02	Viruses;Duplodnaviria;Heunggongvirae;Uroviricota;Caudoviricetes	Bacteria	Bacillota_A	Clostridia	Oscillospirales	CAG-272	Firm-07	host-associated, animal host, mammalian host, digestive tract, intestine
k141_37299_fragment_1_16	k141_37299_fragment_1	K00831	serC, PSAT1; phosphoserine aminotransferase [EC:2.6.1.52]	2e-160	531.4	0.01	PF00266.19	Aminotransferase class-V	4e-47	155.6	0.04						Viruses;Duplodnaviria;Heunggongvirae;Uroviricota;Caudoviricetes	Bacteria	Bacillota_A	Clostridia	Oscillospirales	CAG-272	Firm-07	host-associated, animal host, mammalian host, digestive tract, intestine
k141_1099850_5	k141_1099850	K00390	cysH; phosphoadenosine phosphosulfate reductase [EC:1.8.4.8 1.8.4.10]	6.3e-15	51.2	0.52	PF11922.8	Domain of unknown function (DUF3440)	7.6e-66	214.6	0.05	VOG00137	sp|P03766|Y290_LAMBD Uncharacterized nin region protein ORF290	3.5e-40	131.4	3.44	Viruses;Duplodnaviria;Heunggongvirae;Uroviricota;Caudoviricetes	Bacteria	Bacteroidota	Bacteroidia	Bacteroidales	UBA932	Bact-08	terrestrial, subsurface, contaminated, anthropogenic
k141_562059_3	k141_562059	K02169	bioC; malonyl-CoA O-methyltransferase [EC:2.1.1.197]	2.7e-14	52	0	PF13489.6	Methyltransferase domain	2e-12	45.1	0.02						Viruses;Duplodnaviria;Heunggongvirae;Uroviricota;Caudoviricetes	Bacteria	Actinobacteriota	Actinomycetia	Streptosporangiales	Streptosporangiaceae	PALSA-505	terrestrial, forest, soil
JAFGLV010000120.1 Sedimentisphaerales bacterium isolate Zod_Metabat.417 k87_9448209, whole genome shotgun sequence_5	JAFGLV010000120.1 Sedimentisphaerales bacterium isolate Zod_Metabat.417 k87_9448209, whole genome shotgun sequence	K00390	cysH; phosphoadenosine phosphosulfate reductase [EC:1.8.4.8 1.8.4.10]	4.4e-20	69.9	0.52	PF01507.19	Phosphoadenosine phosphosulfate reductase family	2.9e-16	56	0.34	VOG00137	sp|P03766|Y290_LAMBD Uncharacterized nin region protein ORF290	6.7e-36	120.2	3.44	Viruses;Duplodnaviria;Heunggongvirae;Uroviricota;Caudoviricetes	Bacteria	Planctomycetota	Phycisphaerae	Sedimentisphaerales	SG8-4	PLanc-01	fresh water, aquatic	Freshwater Sediment
k141_45822_fragment_1_50	k141_45822_fragment_1	K06041	kdsD, kpsF; arabinose-5-phosphate isomerase [EC:5.3.1.13]	1.1e-68	230.4	0.15	PF01380.22	SIS domain	1.3e-20	67.8	0.03	VOG13639	sp|Q47334|KPSF5_ECOLX Arabinose 5-phosphate isomerase KpsF	6.4e-29	94.7	0.79	Viruses;Duplodnaviria;Heunggongvirae;Uroviricota;Caudoviricetes	Bacteria	Pseudomonadota	Alphaproteobacteria	Rhizobiales	Pleomorphomonadaceae	Pleomorphomonas	host-associated, animal host, mammalian host, digestive tract, intestine
k141_74445_31	k141_74445	K01737	queD, ptpS, PTS; 6-pyruvoyltetrahydropterin/6-carboxytetrahydropterin synthase [EC:4.2.3.12 4.1.2.50]	1.6e-35	120.9	0.54	PF01242.19	6-pyruvoyl tetrahydropterin synthase	5.3e-25	82.9	0.53	VOG01126	sp|Q1RHI6|QUED_RICBR 6-carboxy-5,6,7,8-tetrahydropterin synthase	6.4e-13	44	1.36	Viruses;Duplodnaviria;Heunggongvirae;Uroviricota;Caudoviricetes	Bacteria	Desulfobacterota_B	Binatia	UBA9968	UBA9968		groundwater, low salinity, fresh water, aquatic, subsurface, terrestrial, salinity
k141_408586_5	k141_408586	K10026	queE; 7-carboxy-7-deazaguanine synthase [EC:4.3.99.3]	3.2e-22	74.7	0.45	PF04055.21	Radical SAM superfamily	1.3e-14	50	0.21	VOG03363	sp|Q9ZCV2|QUEE_RICPR 7-carboxy-7-deazaguanine synthase	2.7e-15	51.7	1.49	Viruses;Duplodnaviria;Heunggongvirae;Uroviricota;Caudoviricetes	Bacteria	Bacillota	Bacilli	RF39	UBA660	UBA6985	host-associated, rumen, animal host, mammalian host, digestive tract
k141_1024196_2	k141_1024196	K00969	nadD; nicotinate-nucleotide adenylyltransferase [EC:2.7.7.18]	2.3e-35	118	0.01	PF01467.26	Cytidylyltransferase-like	1.6e-18	62.3	0.24						Viruses;Duplodnaviria;Heunggongvirae;Uroviricota;Caudoviricetes	Bacteria	Bacillota	Bacilli	RF39	UBA660	UBA6985	host-associated, rumen, animal host, mammalian host, digestive tract
k141_1024196_4	k141_1024196	K01916	nadE; NAD+ synthase [EC:6.3.1.5]	5.3e-47	156.3	0.1	PF02540.17	NAD synthase	1e-39	131.1	0.09	VOG11961	sp|A8MHN7|NADE_ALKOO NH(3)-dependent NAD(+) synthetase	2.5e-29	97.3	0.17	Viruses;Duplodnaviria;Heunggongvirae;Uroviricota;Caudoviricetes	Bacteria	Bacillota	Bacilli	RF39	UBA660	UBA6985	host-associated, rumen, animal host, mammalian host, digestive tract
NZ_BCXI01000042.1 Rhodococcus zopfii NBRC 100606 = JCM 9919 strain NBRC 100606, whole genome shotgun sequence_fragment_1_5	NZ_BCXI01000042.1 Rhodococcus zopfii NBRC 100606 = JCM 9919 strain NBRC 100606, whole genome shotgun sequence_fragment_1	K01458	hutG; N-formylglutamate deformylase [EC:3.5.1.68]	7.2e-32	109.2	0.01	PF05013.12	N-formylglutamate amidohydrolase	8.5e-48	159.5	0.01						Viruses;Duplodnaviria;Heunggongvirae;Uroviricota;Caudoviricetes	Bacteria	Actinomycetota	Actinomycetia	Mycobacteriales	Mycobacteriaceae	Rhodococcus		none
NZ_BMNA01000020.1 Nakamurella endophytica strain CGMCC 4.7308 sequence20, whole genome shotgun sequence_fragment_1_21	NZ_BMNA01000020.1 Nakamurella endophytica strain CGMCC 4.7308 sequence20, whole genome shotgun sequence_fragment_1	K00059	fabG, OAR1; 3-oxoacyl-[acyl-carrier protein] reductase [EC:1.1.1.100]	1.4e-51	173.4	0.07	PF13561.6	Enoyl-(Acyl carrier protein) reductase	7.4e-42	138.6	0.07	VOG05855	sp|Q5UQM3|YR419_MIMIV Uncharacterized short-chain type dehydrogenase/reductase R419	1.5e-23	78.4	0.11	No geNomad classification	Bacteria	Actinomycetota	Actinomycetia	Mycobacteriales	Nakamurellaceae	Nakamurella		none
JAFXSC010000060.1 Ruminococcus sp. isolate RGIG6695 Sheep_Rumen-2__c1558890, whole genome shotgun sequence_2	JAFXSC010000060.1 Ruminococcus sp. isolate RGIG6695 Sheep_Rumen-2__c1558890, whole genome shotgun sequence	K00390	cysH; phosphoadenosine phosphosulfate reductase [EC:1.8.4.8 1.8.4.10]	3e-24	83	0.52	PF01507.19	Phosphoadenosine phosphosulfate reductase family	1.6e-17	59.8	0.34	VOG00137	sp|P03766|Y290_LAMBD Uncharacterized nin region protein ORF290	4.4e-31	104.3	3.44	Viruses;Duplodnaviria;Heunggongvirae;Uroviricota;Caudoviricetes	Bacteria	Bacillota_A	Clostridia	Oscillospirales	Ruminococcaceae	Ruminococcus	host-associated	ruminant gastrointestinal tract
JAFXSC010000001.1 Ruminococcus sp. isolate RGIG6695 Sheep_Rumen-2__c32, whole genome shotgun sequence_fragment_1_25	JAFXSC010000001.1 Ruminococcus sp. isolate RGIG6695 Sheep_Rumen-2__c32, whole genome shotgun sequence_fragment_1	K00820	glmS, GFPT; glutamine---fructose-6-phosphate transaminase (isomerizing) [EC:2.6.1.16]	1e-21	74.2	0.13	PF13522.6	Glutamine amidotransferase domain	1.6e-14	50	0.29	VOG02979	sp|Q7T6X6|GFAT_MIMIV Probable glutamine--fructose-6-phosphate aminotransferase [isomerizing]	7.1e-19	63.3	0.18	Viruses;Duplodnaviria;Heunggongvirae;Uroviricota;Caudoviricetes	Bacteria	Bacillota_A	Clostridia	Oscillospirales	Ruminococcaceae	Ruminococcus	host-associated	ruminant gastrointestinal tract
JAFXSC010000001.1 Ruminococcus sp. isolate RGIG6695 Sheep_Rumen-2__c32, whole genome shotgun sequence_fragment_1_28	JAFXSC010000001.1 Ruminococcus sp. isolate RGIG6695 Sheep_Rumen-2__c32, whole genome shotgun sequence_fragment_1	K01006	ppdK; pyruvate, orthophosphate dikinase [EC:2.7.9.1]	1.7e-108	361.3	0.11	PF01326.19	Pyruvate phosphate dikinase, PEP/pyruvate binding domain	3.8e-28	94.4	0.09	VOG24004	REFSEQ hypothetical protein	1.1e-52	174.5	0.16	Viruses;Duplodnaviria;Heunggongvirae;Uroviricota;Caudoviricetes	Bacteria	Bacillota_A	Clostridia	Oscillospirales	Ruminococcaceae	Ruminococcus	host-associated	ruminant gastrointestinal tract
JAFXSC010000001.1 Ruminococcus sp. isolate RGIG6695 Sheep_Rumen-2__c32, whole genome shotgun sequence_fragment_1_39	JAFXSC010000001.1 Ruminococcus sp. isolate RGIG6695 Sheep_Rumen-2__c32, whole genome shotgun sequence_fragment_1	K01951	guaA, GMPS; GMP synthase (glutamine-hydrolysing) [EC:6.3.5.2]	1.7e-210	697.9	0.01	PF00958.22	GMP synthase C terminal domain	1.6e-44	145.7	0.01						Viruses;Duplodnaviria;Heunggongvirae;Uroviricota;Caudoviricetes	Bacteria	Bacillota_A	Clostridia	Oscillospirales	Ruminococcaceae	Ruminococcus	host-associated	ruminant gastrointestinal tract
JAFXSC010000020.1 Ruminococcus sp. isolate RGIG6695 Sheep_Rumen-2__c3248, whole genome shotgun sequence_fragment_2_32	JAFXSC010000020.1 Ruminococcus sp. isolate RGIG6695 Sheep_Rumen-2__c3248, whole genome shotgun sequence_fragment_2	K23144	K23144; UDP-N-acetylglucosamine diphosphorylase / glucose-1-phosphate thymidylyltransferase / UDP-N-acetylgalactosamine diphosphorylase / glucosamine-1-phosphate N-acetyltransferase / galactosamine-1-phosphate N-acetyltransferase [EC:2.7.7.23 2.7.7.24 2.7.7.83 2.3.1.157 2.3.1.276]	6.5e-50	167.4	0.07	PF00132.24	Bacterial transferase hexapeptide (six repeats)	8.6e-14	46.5	0.1						Viruses;Duplodnaviria;Heunggongvirae;Uroviricota;Caudoviricetes	Bacteria	Bacillota_A	Clostridia	Oscillospirales	Ruminococcaceae	Ruminococcus	host-associated	ruminant gastrointestinal tract
k141_153788_18	k141_153788	K00390	cysH; phosphoadenosine phosphosulfate reductase [EC:1.8.4.8 1.8.4.10]	1.3e-29	100.2	0.52	PF01507.19	Phosphoadenosine phosphosulfate reductase family	3.4e-22	74.2	0.34	VOG00137	sp|P03766|Y290_LAMBD Uncharacterized nin region protein ORF290	1.2e-17	59.5	3.44	Viruses;Duplodnaviria;Heunggongvirae;Uroviricota;Caudoviricetes	Bacteria	Bacillota_A	Clostridia	Oscillospirales	Oscillospiraceae	Faecousia	host-associated, animal host, mammalian host, digestive tract, intestine
CACGZD010000010.1 uncultured Alphaproteobacteria bacterium isolate AG-426-I04 genome assembly, contig: AG-426-I04_NODE_10, whole genome shotgun sequence_22	CACGZD010000010.1 uncultured Alphaproteobacteria bacterium isolate AG-426-I04 genome assembly, contig: AG-426-I04_NODE_10, whole genome shotgun sequence	K21140	mec; [CysO sulfur-carrier protein]-S-L-cysteine hydrolase [EC:3.13.1.6]	2.9e-16	56.1	0.89	PF14464.6	Prokaryotic homologs of the JAB domain	6e-17	53.7	0.27	VOG01039	sp|O64333|TIPK_BPN15 Tail tip assembly protein K	4.3e-52	169.8	4.6	Viruses;Duplodnaviria;Heunggongvirae;Uroviricota;Caudoviricetes	Bacteria	Pseudomonadota	Alphaproteobacteria	HIMB59	GCA-002718135	MarineAlpha5-Bin3
1909294.SAMN17140670.JAFBAK010000112 MAG: Hyphomicrobiales bacterium isolate CP_BM_RX_R9_29 BM_RX_R9_k147_3905816, whole genome shotgun sequence_8	1909294.SAMN17140670.JAFBAK010000112 MAG: Hyphomicrobiales bacterium isolate CP_BM_RX_R9_29 BM_RX_R9_k147_3905816, whole genome shotgun sequence	K01845	hemL; glutamate-1-semialdehyde 2,1-aminomutase [EC:5.4.3.8]	4.3e-139	463.1	0	PF00202.21	Aminotransferase class-III	1e-52	173.6	0.08	VOG04141	sp|Q8PX16|ARGD_METMA Acetylornithine aminotransferase	7.6e-15	48.9	1.52	Viruses;Duplodnaviria;Heunggongvirae;Uroviricota;Caudoviricetes	Bacteria	Pseudomonadota	Alphaproteobacteria	Rhizobiales	Beijerinckiaceae		terrestrial, grassland
k141_1032919_5	k141_1032919	K06720	ectC; L-ectoine synthase [EC:4.2.1.108]	2.7e-42	142.3	0.01	PF06339.12	Ectoine synthase	8e-45	148.7	0.01						Viruses;Duplodnaviria;Heunggongvirae;Uroviricota;Caudoviricetes	Bacteria	Bacteroidota	Bacteroidia	AKYH767	B-17BO	UBA4416	anthropogenic, sludge
2053615.SAMEA5279326.CAAGBC010000018 TPA_asm: Spirochaetia bacterium, isolate HGM23205, WGS project CAAGBC010000000 data, contig: SRS476047_26_k119_152998, whole genome shotgun sequence_fragment_1_40	2053615.SAMEA5279326.CAAGBC010000018 TPA_asm: Spirochaetia bacterium, isolate HGM23205, WGS project CAAGBC010000000 data, contig: SRS476047_26_k119_152998, whole genome shotgun sequence_fragment_1	K01790	rfbC, rmlC; dTDP-4-dehydrorhamnose 3,5-epimerase [EC:5.1.3.13]	1.7e-74	247.6	0.05	PF00908.17	dTDP-4-dehydrorhamnose 3,5-epimerase	1.9e-71	234.3	0.05	VOG01177	sp|O27818|RMLC_METTH dTDP-4-dehydrorhamnose 3,5-epimerase	4.6e-43	142.6	0.44	Viruses;Varidnaviria;Bamfordvirae;Nucleocytoviricota;Megaviricetes;Algavirales;Phycodnaviridae	Bacteria	Spirochaetota	Spirochaetia	Treponematales	Treponemataceae		host-associated, animal host, digestive tract
2053615.SAMEA5279326.CAAGBC010000018 TPA_asm: Spirochaetia bacterium, isolate HGM23205, WGS project CAAGBC010000000 data, contig: SRS476047_26_k119_152998, whole genome shotgun sequence_fragment_1_41	2053615.SAMEA5279326.CAAGBC010000018 TPA_asm: Spirochaetia bacterium, isolate HGM23205, WGS project CAAGBC010000000 data, contig: SRS476047_26_k119_152998, whole genome shotgun sequence_fragment_1	K01710	E4.2.1.46, rfbB, rffG; dTDP-glucose 4,6-dehydratase [EC:4.2.1.46]	2.2e-150	498.9	0.23	PF16363.5	GDP-mannose 4,6 dehydratase	7.6e-96	316.5	0.21	VOG00074	sp|Q9EQC1|3BHS7_MOUSE 3 beta-hydroxysteroid dehydrogenase type 7	8e-70	230.4	3.53	Viruses;Varidnaviria;Bamfordvirae;Nucleocytoviricota;Megaviricetes;Algavirales;Phycodnaviridae	Bacteria	Spirochaetota	Spirochaetia	Treponematales	Treponemataceae		host-associated, animal host, digestive tract
CAJTVE010000001.1 TPA_asm: uncultured Allobaculum sp. isolate MGBC113668 genome assembly, contig: MGBC113668.1, whole genome shotgun sequence_fragment_2_53	CAJTVE010000001.1 TPA_asm: uncultured Allobaculum sp. isolate MGBC113668 genome assembly, contig: MGBC113668.1, whole genome shotgun sequence_fragment_2	K15634	gpmB; probable phosphoglycerate mutase [EC:5.4.2.12]	2.1e-30	103.6	0.01	PF00300.22	Histidine phosphatase superfamily (branch 1)	6.3e-33	109.2	0.02						Viruses;Duplodnaviria;Heunggongvirae;Uroviricota;Caudoviricetes	Bacteria	Bacillota	Bacilli	Erysipelotrichales	Erysipelotrichaceae	Allobaculum	host-associated	Faeces
CAJTVE010000001.1 TPA_asm: uncultured Allobaculum sp. isolate MGBC113668 genome assembly, contig: MGBC113668.1, whole genome shotgun sequence_fragment_2_54	CAJTVE010000001.1 TPA_asm: uncultured Allobaculum sp. isolate MGBC113668 genome assembly, contig: MGBC113668.1, whole genome shotgun sequence_fragment_2	K21064	ycsE, yitU, ywtE; 5-amino-6-(5-phospho-D-ribitylamino)uracil phosphatase [EC:3.1.3.104]	9.5e-47	156.8	0.02	PF08282.12	haloacid dehalogenase-like hydrolase	8.8e-53	174.7	0.02						Viruses;Duplodnaviria;Heunggongvirae;Uroviricota;Caudoviricetes	Bacteria	Bacillota	Bacilli	Erysipelotrichales	Erysipelotrichaceae	Allobaculum	host-associated	Faeces
k141_185146_8	k141_185146	K00507	SCD, desC; stearoyl-CoA desaturase (Delta-9 desaturase) [EC:1.14.19.1]	9.5e-47	156.1	0	PF00487.24	Fatty acid desaturase	1.4e-14	50.6	0.01						Viruses;Duplodnaviria;Heunggongvirae;Uroviricota;Caudoviricetes	Unclassified						aquatic, marine
k133_89933_3	k133_89933	K01495	GCH1, folE; GTP cyclohydrolase IA [EC:3.5.4.16]	7.7e-60	199.3	0.52	PF01227.22	GTP cyclohydrolase I	1.8e-54	178	0.52	VOG00911	sp|Q2Y6B3|GCH1_NITMU GTP cyclohydrolase 1	4.5e-51	168.2	1.49	Viruses;Duplodnaviria;Heunggongvirae;Uroviricota;Caudoviricetes	Bacteria	Bacteroidota	Bacteroidia	Bacteroidales	Bacteroidaceae	Prevotella	host-associated, animal host, digestive tract, intestine
k133_89933_4	k133_89933	K10026	queE; 7-carboxy-7-deazaguanine synthase [EC:4.3.99.3]	4e-55	183.5	0.45	PF04055.21	Radical SAM superfamily	1.8e-15	51.9	0.21	VOG03363	sp|Q9ZCV2|QUEE_RICPR 7-carboxy-7-deazaguanine synthase	1.9e-38	126.4	1.49	Viruses;Duplodnaviria;Heunggongvirae;Uroviricota;Caudoviricetes	Bacteria	Bacteroidota	Bacteroidia	Bacteroidales	Bacteroidaceae	Prevotella	host-associated, animal host, digestive tract, intestine
k133_89933_5	k133_89933	K01737	queD, ptpS, PTS; 6-pyruvoyltetrahydropterin/6-carboxytetrahydropterin synthase [EC:4.2.3.12 4.1.2.50]	8.7e-34	113.9	0.54	PF01242.19	6-pyruvoyl tetrahydropterin synthase	5e-30	98.2	0.53	VOG01126	sp|Q1RHI6|QUED_RICBR 6-carboxy-5,6,7,8-tetrahydropterin synthase	1.6e-19	64.4	1.36	Viruses;Duplodnaviria;Heunggongvirae;Uroviricota;Caudoviricetes	Bacteria	Bacteroidota	Bacteroidia	Bacteroidales	Bacteroidaceae	Prevotella	host-associated, animal host, digestive tract, intestine
k141_262248_4	k141_262248	K16066	ydfG; 3-hydroxy acid dehydrogenase / malonic semialdehyde reductase [EC:1.1.1.381 1.1.1.-]	1.4e-100	334.2	0.01	PF00106.25	short chain dehydrogenase	9.7e-54	177.6	0.11	VOG02266	REFSEQ hypothetical protein	2e-21	72	0.35	No geNomad classification	Bacteria	Bacteroidota	Bacteroidia	Flavobacteriales	Flavobacteriaceae	Capnocytophaga	host-associated, saliva, animal host, mammalian host, mouth, digestive tract, human host
k141_423094_2	k141_423094	K00721	DPM1; dolichol-phosphate mannosyltransferase [EC:2.4.1.83]	5.8e-34	115.4	0.02	PF00535.26	Glycosyl transferase family 2	6.7e-23	77.1	0.22	VOG03824	sp|O22007|GTRB_BPSF5 Bactoprenol glucosyl transferase	3.1e-23	78.3	0.69	No geNomad classification	Bacteria	Acidobacteriota	Blastocatellia	UBA7656	UBA7656	JADGNW01	terrestrial, arid, soil
NZ_JH165064.1 Peptoniphilus indolicus ATCC 29427 SCAFFOLD4, whole genome shotgun sequence_fragment_2_133	NZ_JH165064.1 Peptoniphilus indolicus ATCC 29427 SCAFFOLD4, whole genome shotgun sequence_fragment_2	K01737	queD, ptpS, PTS; 6-pyruvoyltetrahydropterin/6-carboxytetrahydropterin synthase [EC:4.2.3.12 4.1.2.50]	4e-37	125.3	0.54	PF01242.19	6-pyruvoyl tetrahydropterin synthase	8.9e-32	104	0.53	VOG01126	sp|Q1RHI6|QUED_RICBR 6-carboxy-5,6,7,8-tetrahydropterin synthase	1.4e-23	77.8	1.36	Viruses;Duplodnaviria;Heunggongvirae;Uroviricota;Caudoviricetes	Bacteria	Bacillota_A	Clostridia	Tissierellales	Peptoniphilaceae	Peptoniphilus		none
NZ_JAAGVZ010000012.1 Bacillus alkalitolerans strain KCTC 33631 NODE_12_length_111047_cov_168.468409, whole genome shotgun sequence_fragment_3_101	NZ_JAAGVZ010000012.1 Bacillus alkalitolerans strain KCTC 33631 NODE_12_length_111047_cov_168.468409, whole genome shotgun sequence_fragment_3	K06167	phnP; phosphoribosyl 1,2-cyclic phosphate phosphodiesterase [EC:3.1.4.55]	2.3e-19	67.6	0.46	PF00753.27	Metallo-beta-lactamase superfamily	2.2e-15	52.5	0.08	VOG01036	sp|C0SP91|YYCJ_BACSU Putative metallo-hydrolase YycJ	3.7e-37	123.2	3.45	Viruses;Duplodnaviria;Heunggongvirae;Uroviricota;Caudoviricetes	Bacteria	Bacillota	Bacilli	Bacillales	DSM-1321	Bacillus_BN	marine	Hydrothermal vent
CAJULH010000011.1 TPA_asm: Candidatus Gastranaerophilales bacterium isolate MGBC161128 genome assembly, contig: MGBC161128.11, whole genome shotgun sequence_fragment_2_33	CAJULH010000011.1 TPA_asm: Candidatus Gastranaerophilales bacterium isolate MGBC161128 genome assembly, contig: MGBC161128.11, whole genome shotgun sequence_fragment_2	K00588	E2.1.1.104; caffeoyl-CoA O-methyltransferase [EC:2.1.1.104]	7.1e-34	114.2	0.02	PF01596.17	O-methyltransferase	1.1e-31	104.5	0.02	VOG19238	sp|O65862|CAMT1_POPTR Caffeoyl-CoA O-methyltransferase 1	1.9e-17	58.2	0.11	Viruses;Duplodnaviria;Heunggongvirae;Uroviricota;Caudoviricetes	Bacteria	Cyanobacteriota	Vampirovibrionia	Gastranaerophilales	RUG14156	MGBC122484	host-associated	Faeces
1122991.SAMN02745169.QJJX01000005 Prevotella shahii DSM 15611 = JCM 12083 strain DSM 15611 EJ73DRAFT_scaffold00005.5, whole genome shotgun sequence_fragment_1_102	1122991.SAMN02745169.QJJX01000005 Prevotella shahii DSM 15611 = JCM 12083 strain DSM 15611 EJ73DRAFT_scaffold00005.5, whole genome shotgun sequence_fragment_1	K00208	fabI; enoyl-[acyl-carrier protein] reductase I [EC:1.3.1.9 1.3.1.10]	6.6e-82	272.5	0.01	PF13561.6	Enoyl-(Acyl carrier protein) reductase	7.4e-57	188.4	0.07						Viruses;Duplodnaviria;Heunggongvirae;Uroviricota;Caudoviricetes	Bacteria	Bacteroidota	Bacteroidia	Bacteroidales	Bacteroidaceae		animal host, host-associated, mammalian host, human host, digestive tract
1122991.SAMN02745169.QJJX01000005 Prevotella shahii DSM 15611 = JCM 12083 strain DSM 15611 EJ73DRAFT_scaffold00005.5, whole genome shotgun sequence_fragment_1_108	1122991.SAMN02745169.QJJX01000005 Prevotella shahii DSM 15611 = JCM 12083 strain DSM 15611 EJ73DRAFT_scaffold00005.5, whole genome shotgun sequence_fragment_1	K01495	GCH1, folE; GTP cyclohydrolase IA [EC:3.5.4.16]	4.4e-101	336.4	0.52	PF01227.22	GTP cyclohydrolase I	1.6e-78	258.1	0.52	VOG00911	sp|Q2Y6B3|GCH1_NITMU GTP cyclohydrolase 1	1.2e-78	260.6	1.49	Viruses;Duplodnaviria;Heunggongvirae;Uroviricota;Caudoviricetes	Bacteria	Bacteroidota	Bacteroidia	Bacteroidales	Bacteroidaceae		animal host, host-associated, mammalian host, human host, digestive tract
1122991.SAMN02745169.QJJX01000005 Prevotella shahii DSM 15611 = JCM 12083 strain DSM 15611 EJ73DRAFT_scaffold00005.5, whole genome shotgun sequence_fragment_1_110	1122991.SAMN02745169.QJJX01000005 Prevotella shahii DSM 15611 = JCM 12083 strain DSM 15611 EJ73DRAFT_scaffold00005.5, whole genome shotgun sequence_fragment_1	K01803	TPI, tpiA; triosephosphate isomerase (TIM) [EC:5.3.1.1]	1.1e-140	467.4	0	PF00121.18	Triosephosphate isomerase	8.9e-92	302.7	0						Viruses;Duplodnaviria;Heunggongvirae;Uroviricota;Caudoviricetes	Bacteria	Bacteroidota	Bacteroidia	Bacteroidales	Bacteroidaceae		animal host, host-associated, mammalian host, human host, digestive tract
k141_157563_9	k141_157563	K05714	mhpC; 2-hydroxy-6-oxonona-2,4-dienedioate hydrolase [EC:3.7.1.14]	9.2e-53	177.5	0.03	PF00561.20	alpha/beta hydrolase fold	7.5e-23	78.2	0.42	VOG00487	sp|O64252|PRXH_BPMD2 Putative non-heme haloperoxidase	1.9e-13	46.6	3.86	No geNomad classification	Bacteria	Spirochaetota	Leptospirae	Leptospirales	Leptospiraceae		aquatic, sludge, anthropogenic, wastewater
DQGZ01000217.1 TPA_asm: Alphaproteobacteria bacterium isolate UBA8987 contig_22779, whole genome shotgun sequence_fragment_1_10	DQGZ01000217.1 TPA_asm: Alphaproteobacteria bacterium isolate UBA8987 contig_22779, whole genome shotgun sequence_fragment_1	K02517	lpxL, htrB; Kdo2-lipid IVA lauroyltransferase/acyltransferase [EC:2.3.1.241 2.3.1.-]	4.1e-69	230.1	0	PF03279.13	Bacterial lipid A biosynthesis acyltransferase	2.9e-61	201.3	0.01						Viruses;Duplodnaviria;Heunggongvirae;Uroviricota;Caudoviricetes	Bacteria	Pseudomonadota	Alphaproteobacteria	Rickettsiales	UBA8987	UBA8987
NZ_JABEEB010000001.1 Salifodinibacter halophilus strain USBA 960 NODE_1_length_2200857_cov_30.7989, whole genome shotgun sequence_fragment_5_1673	NZ_JABEEB010000001.1 Salifodinibacter halophilus strain USBA 960 NODE_1_length_2200857_cov_30.7989, whole genome shotgun sequence_fragment_5	K01784	galE, GALE; UDP-glucose 4-epimerase [EC:5.1.3.2]	4.4e-132	438.7	0.21	PF16363.5	GDP-mannose 4,6 dehydratase	7.4e-55	179.3	0.21	VOG00074	sp|Q9EQC1|3BHS7_MOUSE 3 beta-hydroxysteroid dehydrogenase type 7	2.4e-39	127.9	3.53	Viruses;Duplodnaviria;Heunggongvirae;Uroviricota;Caudoviricetes	Bacteria
NZ_JABEEB010000001.1 Salifodinibacter halophilus strain USBA 960 NODE_1_length_2200857_cov_30.7989, whole genome shotgun sequence_fragment_5_1733	NZ_JABEEB010000001.1 Salifodinibacter halophilus strain USBA 960 NODE_1_length_2200857_cov_30.7989, whole genome shotgun sequence_fragment_5	K13017	wbpE, wlbC; UDP-2-acetamido-2-deoxy-ribo-hexuluronate aminotransferase [EC:2.6.1.98]	5.9e-173	572.9	0	PF01041.17	DegT/DnrJ/EryC1/StrS aminotransferase family	1.6e-116	382.2	0.07	VOG02974	sp|Q9ALN8|SPNQ_SACSN dTDP-4-dehydro-2,6-dideoxy-D-glucose 3-dehydratase	3.7e-43	140.5	0.53	Viruses;Duplodnaviria;Heunggongvirae;Uroviricota;Caudoviricetes	Bacteria
1123311.SAMN02256410.KB904448 Streptococcus orisratti DSM 15617 genomic scaffold A3I7DRAFT_scaffold_0.1, whole genome shotgun sequence_fragment_1_53	1123311.SAMN02256410.KB904448 Streptococcus orisratti DSM 15617 genomic scaffold A3I7DRAFT_scaffold_0.1, whole genome shotgun sequence_fragment_1	K00789	metK; S-adenosylmethionine synthetase [EC:2.5.1.6]	3.7e-126	418.9	0.25	PF02773.16	S-adenosylmethionine synthetase, C-terminal domain	1.2e-61	201.8	0.2						Viruses;Duplodnaviria;Heunggongvirae;Uroviricota;Caudoviricetes	Bacteria	Bacillota	Bacilli	Lactobacillales	Streptococcaceae
NZ_CP024768.1 Pantoea cypripedii strain NE1 chromosome_fragment_14_2565	NZ_CP024768.1 Pantoea cypripedii strain NE1 chromosome_fragment_14	K00303	soxB; sarcosine oxidase, subunit beta [EC:1.5.3.1]	1.1e-15	55.7	0	PF01266.24	FAD dependent oxidoreductase	1.3e-16	56.1	0.04						Viruses;Duplodnaviria;Heunggongvirae;Uroviricota;Caudoviricetes	Bacteria	Pseudomonadota	Gammaproteobacteria	Enterobacterales	Enterobacteriaceae	Pantoea	host-associated	Sesbania spp. root nodule
k141_263418_fragment_1_14	k141_263418_fragment_1	K01784	galE, GALE; UDP-glucose 4-epimerase [EC:5.1.3.2]	3.5e-91	304.9	0.21	PF16363.5	GDP-mannose 4,6 dehydratase	6.4e-64	212	0.21	VOG00074	sp|Q9EQC1|3BHS7_MOUSE 3 beta-hydroxysteroid dehydrogenase type 7	1.2e-67	223.5	3.53	Viruses;Duplodnaviria;Heunggongvirae;Uroviricota;Caudoviricetes	Bacteria	Bacillota_A	Clostridia	Oscillospirales	CAG-272	UBA1740	host-associated, animal host, mammalian host, digestive tract, intestine
k141_263418_fragment_1_14	k141_263418_fragment_1	K01784	galE, GALE; UDP-glucose 4-epimerase [EC:5.1.3.2]	3.5e-91	304.9	0.21	PF16363.5	GDP-mannose 4,6 dehydratase	6.4e-64	212	0.21	VOG00074	sp|Q9EQC1|3BHS7_MOUSE 3 beta-hydroxysteroid dehydrogenase type 7	1.2e-67	223.5	3.53	Viruses;Duplodnaviria;Heunggongvirae;Uroviricota;Caudoviricetes	Bacteria	Actinobacteriota	Thermoleophilia	Solirubrobacterales	Thermoleophilaceae		host-associated, animal host, mammalian host, digestive tract, intestine
k141_387410_8	k141_387410	K04487	iscS, NFS1; cysteine desulfurase [EC:2.8.1.7]	1.4e-90	301.2	0.02	PF00266.19	Aminotransferase class-V	3.4e-42	139.4	0.04	VOG07846	sp|A5I4Z9|ISCS_CLOBH Cysteine desulfurase IscS	1e-23	78.4	0.02	Viruses;Duplodnaviria;Heunggongvirae;Uroviricota;Caudoviricetes	Bacteria	Bacillota	Bacilli	Acholeplasmatales	Anaeroplasmataceae		host-associated, animal host, mammalian host, digestive tract, intestine
k141_435487_fragment_1_107	k141_435487_fragment_1	K03525	coaX; type III pantothenate kinase [EC:2.7.1.33]	1e-58	196.9	0	PF03309.14	Type III pantothenate kinase	1.6e-45	151.5	0						Viruses;Duplodnaviria;Heunggongvirae;Uroviricota;Caudoviricetes	Bacteria	Bacteroidota	Bacteroidia	Flavobacteriales	Flavobacteriaceae	Flavobacterium	plant host, host-associated, agriculture, plant litter, anthropogenic, cropland, terrestrial
k141_433587_fragment_1_60	k141_433587_fragment_1	K06920	queC; 7-cyano-7-deazaguanine synthase [EC:6.3.4.20]	2.8e-85	284	0.47	PF06508.13	Queuosine biosynthesis protein QueC	1.2e-61	202.8	0.38	VOG00684	sp|A4XFR8|QUEC_CALS8 7-cyano-7-deazaguanine synthase	1.3e-52	173.8	2.27	Viruses;Duplodnaviria;Heunggongvirae;Uroviricota;Caudoviricetes	Bacteria	Pseudomonadota	Gammaproteobacteria	Chromatiales	Chromatiaceae	M0108	anthropogenic, sludge
k141_433587_fragment_1_62	k141_433587_fragment_1	K01495	GCH1, folE; GTP cyclohydrolase IA [EC:3.5.4.16]	1.1e-64	216.2	0.52	PF01227.22	GTP cyclohydrolase I	1.5e-53	175.8	0.52	VOG00911	sp|Q2Y6B3|GCH1_NITMU GTP cyclohydrolase 1	8.9e-54	177.7	1.49	Viruses;Duplodnaviria;Heunggongvirae;Uroviricota;Caudoviricetes	Bacteria	Pseudomonadota	Gammaproteobacteria	Chromatiales	Chromatiaceae	M0108	anthropogenic, sludge
k141_433587_fragment_1_64	k141_433587_fragment_1	K01737	queD, ptpS, PTS; 6-pyruvoyltetrahydropterin/6-carboxytetrahydropterin synthase [EC:4.2.3.12 4.1.2.50]	2.3e-28	97	0.54	PF01242.19	6-pyruvoyl tetrahydropterin synthase	3.3e-27	89.9	0.53	VOG01126	sp|Q1RHI6|QUED_RICBR 6-carboxy-5,6,7,8-tetrahydropterin synthase	1.8e-46	152.5	1.36	Viruses;Duplodnaviria;Heunggongvirae;Uroviricota;Caudoviricetes	Bacteria	Pseudomonadota	Gammaproteobacteria	Chromatiales	Chromatiaceae	M0108	anthropogenic, sludge
NZ_FMWR01000014.1 Gilliamella mensalis isolate 2, whole genome shotgun sequence_fragment_2_168	NZ_FMWR01000014.1 Gilliamella mensalis isolate 2, whole genome shotgun sequence_fragment_2	K00640	cysE; serine O-acetyltransferase [EC:2.3.1.30]	3e-38	129.1	0.04	PF14602.6	Hexapeptide repeat of succinyl-transferase	4.1e-13	42.6	0	VOG18216	REFSEQ serine acetyltransferase	1.3e-16	54.3	0.23	Viruses;Duplodnaviria;Heunggongvirae;Uroviricota;Caudoviricetes	Bacteria	Pseudomonadota	Gammaproteobacteria	Enterobacterales	Enterobacteriaceae	Gilliamella		none
NZ_FMWR01000008.1 Gilliamella mensalis isolate 2, whole genome shotgun sequence_fragment_1_152	NZ_FMWR01000008.1 Gilliamella mensalis isolate 2, whole genome shotgun sequence_fragment_1	K01046	lip, TGL2; triacylglycerol lipase [EC:3.1.1.3]	1.4e-57	192.7	0.02	PF00561.20	alpha/beta hydrolase fold	9.9e-15	48.4	0.42						Viruses;Duplodnaviria;Heunggongvirae;Uroviricota;Caudoviricetes	Bacteria	Pseudomonadota	Gammaproteobacteria	Enterobacterales	Enterobacteriaceae	Gilliamella		none
k141_106990_fragment_1_190	k141_106990_fragment_1	K19548	bacC; dihydroanticapsin dehydrogenase [EC:1.1.1.385]	1e-65	218.6	0.01	PF13561.6	Enoyl-(Acyl carrier protein) reductase	1.5e-58	192.3	0.07	VOG05855	sp|Q5UQM3|YR419_MIMIV Uncharacterized short-chain type dehydrogenase/reductase R419	5.4e-35	115	0.11	Viruses;Duplodnaviria;Heunggongvirae;Uroviricota;Caudoviricetes	Bacteria	Bacillota	Bacilli	Bacillales_G	Sporolactobacillaceae	Pullulanibacillus	host-associated, insect host, animal host
k141_715313_23	k141_715313	K01843	kamA; lysine 2,3-aminomutase [EC:5.4.3.2]	2.9e-142	471.4	0	PF04055.21	Radical SAM superfamily	6.7e-15	52.2	0.21						Viruses;Duplodnaviria;Heunggongvirae;Uroviricota;Caudoviricetes	Bacteria						lentic, low salinity, fresh water, aquatic, very low temperature, neutral ph range, ph, temperature, salinity, lacustrine
k141_715313_41	k141_715313	K11175	purN; phosphoribosylglycinamide formyltransferase 1 [EC:2.1.2.2]	1.1e-54	182.3	0.08	PF00551.19	Formyl transferase	4.1e-38	127.3	0.09	VOG04036	sp|P08179|PUR3_ECOLI Phosphoribosylglycinamide formyltransferase	1.6e-29	98.9	0.18	Viruses;Duplodnaviria;Heunggongvirae;Uroviricota;Caudoviricetes	Bacteria						lentic, low salinity, fresh water, aquatic, very low temperature, neutral ph range, ph, temperature, salinity, lacustrine
k141_430156_55	k141_430156	K02377	TSTA3, fcl; GDP-L-fucose synthase [EC:1.1.1.271]	2.5e-100	332.6	0.12	PF01370.21	NAD dependent epimerase/dehydratase family	7.4e-53	175.8	0.59	VOG00074	sp|Q9EQC1|3BHS7_MOUSE 3 beta-hydroxysteroid dehydrogenase type 7	2.6e-47	157.8	3.53	Viruses;Duplodnaviria;Heunggongvirae;Uroviricota;Caudoviricetes	Bacteria						lentic, low salinity, fresh water, aquatic, very low temperature, neutral ph range, ph, temperature, salinity, lacustrine
k141_430156_57	k141_430156	K13010	per, rfbE; perosamine synthetase [EC:2.6.1.102]	7.9e-105	347.1	0.03	PF01041.17	DegT/DnrJ/EryC1/StrS aminotransferase family	1.4e-93	310.4	0.07	VOG02974	sp|Q9ALN8|SPNQ_SACSN dTDP-4-dehydro-2,6-dideoxy-D-glucose 3-dehydratase	1.2e-37	126.1	0.53	Viruses;Duplodnaviria;Heunggongvirae;Uroviricota;Caudoviricetes	Bacteria						lentic, low salinity, fresh water, aquatic, very low temperature, neutral ph range, ph, temperature, salinity, lacustrine
k141_342719_65	k141_342719	K02849	waaQ, rfaQ; heptosyltransferase III [EC:2.4.-.-]	2.4e-22	75.7	0.03	PF01075.17	Glycosyltransferase family 9 (heptosyltransferase)	1.9e-11	40.1	0.04						Viruses;Duplodnaviria;Heunggongvirae;Uroviricota;Caudoviricetes	Bacteria						lentic, low salinity, fresh water, aquatic, very low temperature, neutral ph range, ph, temperature, salinity, lacustrine
k141_342719_65	k141_342719	K02849	waaQ, rfaQ; heptosyltransferase III [EC:2.4.-.-]	2.4e-22	75.7	0.03	PF01075.17	Glycosyltransferase family 9 (heptosyltransferase)	1.9e-11	40.1	0.04						Viruses;Duplodnaviria;Heunggongvirae;Uroviricota;Caudoviricetes	Bacteria	Bacteroidota	Bacteroidia	Bacteroidales	Bacteroidaceae	Prevotella	lentic, low salinity, fresh water, aquatic, very low temperature, neutral ph range, ph, temperature, salinity, lacustrine
k141_1052025_53	k141_1052025	K03639	moaA, CNX2; GTP 3',8-cyclase [EC:4.1.99.22]	1.3e-17	60	0.04	PF04055.21	Radical SAM superfamily	3.4e-11	40.2	0.21						Viruses;Duplodnaviria;Heunggongvirae;Uroviricota;Caudoviricetes	Bacteria						lentic, low salinity, fresh water, aquatic, very low temperature, neutral ph range, ph, temperature, salinity, lacustrine
k141_1052025_140	k141_1052025	K03272	gmhC, hldE, waaE, rfaE; D-beta-D-heptose 7-phosphate kinase / D-beta-D-heptose 1-phosphate adenosyltransferase [EC:2.7.1.167 2.7.7.70]	4e-79	263.1	0.19	PF00294.24	pfkB family carbohydrate kinase	1.5e-25	86.5	0.12	VOG17422	sp|A6Q4Z6|HLDE_NITSB Bifunctional protein HldE	6.7e-25	84.2	0.3	Viruses;Duplodnaviria;Heunggongvirae;Uroviricota;Caudoviricetes	Bacteria						lentic, low salinity, fresh water, aquatic, very low temperature, neutral ph range, ph, temperature, salinity, lacustrine
k141_1052025_142	k141_1052025	K01711	gmd, GMDS; GDPmannose 4,6-dehydratase [EC:4.2.1.47]	1e-187	622.3	0.08	PF16363.5	GDP-mannose 4,6 dehydratase	1.5e-138	458.1	0.21	VOG00074	sp|Q9EQC1|3BHS7_MOUSE 3 beta-hydroxysteroid dehydrogenase type 7	2.1e-71	237	3.53	Viruses;Duplodnaviria;Heunggongvirae;Uroviricota;Caudoviricetes	Bacteria						lentic, low salinity, fresh water, aquatic, very low temperature, neutral ph range, ph, temperature, salinity, lacustrine
k141_994381_7	k141_994381	K01784	galE, GALE; UDP-glucose 4-epimerase [EC:5.1.3.2]	2.6e-55	185.1	0.21	PF01370.21	NAD dependent epimerase/dehydratase family	1e-31	106.6	0.59	VOG00074	sp|Q9EQC1|3BHS7_MOUSE 3 beta-hydroxysteroid dehydrogenase type 7	1.5e-37	125.7	3.53	Viruses;Duplodnaviria;Heunggongvirae;Uroviricota;Caudoviricetes	Bacteria						lentic, low salinity, fresh water, aquatic, very low temperature, neutral ph range, ph, temperature, salinity, lacustrine
k141_470146_3	k141_470146	K01953	asnB, ASNS; asparagine synthase (glutamine-hydrolysing) [EC:6.3.5.4]	6.5e-12	41.5	0.06	PF00733.21	Asparagine synthase	1.7e-11	40.8	0.05						Viruses;Duplodnaviria;Heunggongvirae;Uroviricota;Caudoviricetes	Bacteria						lentic, low salinity, fresh water, aquatic, very low temperature, neutral ph range, ph, temperature, salinity, lacustrine
k141_352302_6	k141_352302	K00859	coaE; dephospho-CoA kinase [EC:2.7.1.24]	1.1e-43	146.1	0	PF01121.20	Dephospho-CoA kinase	9.2e-31	103.2	0						Viruses;Duplodnaviria;Heunggongvirae;Uroviricota;Caudoviricetes	Bacteria						lentic, low salinity, fresh water, aquatic, very low temperature, neutral ph range, ph, temperature, salinity, lacustrine
k141_352302_11	k141_352302	K13038	coaBC, dfp; phosphopantothenoylcysteine decarboxylase / phosphopantothenate---cysteine ligase [EC:4.1.1.36 6.3.2.5]	1.5e-64	214.8	0.02	PF02441.19	Flavoprotein	1e-47	158.2	0.01	VOG05175	sp|P94063|HAL3B_ARATH Probable phosphopantothenoylcysteine decarboxylase	2.6e-28	95.7	0.03	Viruses;Duplodnaviria;Heunggongvirae;Uroviricota;Caudoviricetes	Bacteria						lentic, low salinity, fresh water, aquatic, very low temperature, neutral ph range, ph, temperature, salinity, lacustrine
k141_352302_23	k141_352302	K00969	nadD; nicotinate-nucleotide adenylyltransferase [EC:2.7.7.18]	1.6e-48	162	0.01	PF01467.26	Cytidylyltransferase-like	1.1e-21	73.9	0.24						Viruses;Duplodnaviria;Heunggongvirae;Uroviricota;Caudoviricetes	Bacteria						lentic, low salinity, fresh water, aquatic, very low temperature, neutral ph range, ph, temperature, salinity, lacustrine
k141_118091_16	k141_118091	K02377	TSTA3, fcl; GDP-L-fucose synthase [EC:1.1.1.271]	7.8e-34	113.6	0.12	PF01370.21	NAD dependent epimerase/dehydratase family	4.6e-32	107.7	0.59	VOG00074	sp|Q9EQC1|3BHS7_MOUSE 3 beta-hydroxysteroid dehydrogenase type 7	4.7e-41	137.2	3.53	Viruses;Duplodnaviria;Heunggongvirae;Uroviricota;Caudoviricetes	Bacteria	Bacteroidota	Bacteroidia	Bacteroidales	Bacteroidaceae	Prevotella	host-associated, adult, age group, animal host, mammalian host, intestine, digestive tract, human host
k141_118091_16	k141_118091	K02377	TSTA3, fcl; GDP-L-fucose synthase [EC:1.1.1.271]	7.8e-34	113.6	0.12	PF01370.21	NAD dependent epimerase/dehydratase family	4.6e-32	107.7	0.59	VOG00074	sp|Q9EQC1|3BHS7_MOUSE 3 beta-hydroxysteroid dehydrogenase type 7	4.7e-41	137.2	3.53	Viruses;Duplodnaviria;Heunggongvirae;Uroviricota;Caudoviricetes	Bacteria						host-associated, adult, age group, animal host, mammalian host, intestine, digestive tract, human host
k141_118091_18	k141_118091	K02844	waaG, rfaG; UDP-glucose:(heptosyl)LPS alpha-1,3-glucosyltransferase [EC:2.4.1.-]	4.7e-17	58.5	0.01	PF00534.20	Glycosyl transferases group 1	1.3e-11	40.6	0.15						Viruses;Duplodnaviria;Heunggongvirae;Uroviricota;Caudoviricetes	Bacteria	Bacteroidota	Bacteroidia	Bacteroidales	Bacteroidaceae	Prevotella	host-associated, adult, age group, animal host, mammalian host, intestine, digestive tract, human host
k141_118091_18	k141_118091	K02844	waaG, rfaG; UDP-glucose:(heptosyl)LPS alpha-1,3-glucosyltransferase [EC:2.4.1.-]	4.7e-17	58.5	0.01	PF00534.20	Glycosyl transferases group 1	1.3e-11	40.6	0.15						Viruses;Duplodnaviria;Heunggongvirae;Uroviricota;Caudoviricetes	Bacteria						host-associated, adult, age group, animal host, mammalian host, intestine, digestive tract, human host
k141_670061_16	k141_670061	K01874	MARS, metG; methionyl-tRNA synthetase [EC:6.1.1.10]	7.2e-109	361.5	0	PF09334.11	tRNA synthetases class I (M)	1.1e-68	228.1	0	VOG05812	sp|F4JLM5|SYIC_ARATH Isoleucine--tRNA ligase, cytoplasmic	2.8e-13	44.9	0.02	Viruses;Duplodnaviria;Heunggongvirae;Uroviricota;Caudoviricetes	Bacteria						lentic, low salinity, fresh water, aquatic, very low temperature, neutral ph range, ph, temperature, salinity, lacustrine
HF988095.1 Firmicutes bacterium CAG:110 genomic scaffold, scf354, whole genome shotgun sequence_3	HF988095.1 Firmicutes bacterium CAG:110 genomic scaffold, scf354, whole genome shotgun sequence	K19002	mgs, bgsB; 1,2-diacylglycerol 3-alpha-glucosyltransferase [EC:2.4.1.337]	2.1e-61	205.3	0	PF00534.20	Glycosyl transferases group 1	2.6e-29	96.7	0.15						No geNomad classification	Bacteria	Bacillota_A	Clostridia	Oscillospirales	Oscillospiraceae	Faecousia
k141_110857_6	k141_110857	K00823	puuE; 4-aminobutyrate aminotransferase [EC:2.6.1.19]	3.9e-118	392.6	0.04	PF00202.21	Aminotransferase class-III	2.7e-91	301	0.08	VOG04141	sp|Q8PX16|ARGD_METMA Acetylornithine aminotransferase	5.9e-25	82.4	1.52	No geNomad classification	Archaea	Thermoproteota	Nitrososphaeria_A	Caldarchaeales	NZ13-MGT	JGI-0000106-J15	low salinity, sediment, fresh water, aquatic, very high temperature, neutral ph range, hot spring, ph, temperature, spring, salinity, lotic
k141_183030_4	k141_183030	K18372	acmB; methyl acetate hydrolase [EC:3.1.1.-]	3.3e-63	212.2	0	PF00144.24	Beta-lactamase	7.2e-74	245.2	0.56	VOG10319	REFSEQ minor tail protein	3.5e-26	87.6	10	No geNomad classification	Bacteria	Pseudomonadota	Alphaproteobacteria	Rhizobiales	Xanthobacteraceae	Bradyrhizobium	terrestrial, forest, soil, grassland
k141_1556212_4	k141_1556212	K00790	murA; UDP-N-acetylglucosamine 1-carboxyvinyltransferase [EC:2.5.1.7]	2.4e-121	403.2	0	PF00275.20	EPSP synthase (3-phosphoshikimate 1-carboxyvinyltransferase)	1.3e-64	213.9	0						Viruses;Duplodnaviria;Heunggongvirae;Uroviricota;Caudoviricetes	Bacteria	Bacillota_A	Clostridia	Lachnospirales	UBA5962	WRBA01	host-associated, animal host, digestive tract, intestine
k141_236268_fragment_1_131	k141_236268_fragment_1	K00390	cysH; phosphoadenosine phosphosulfate reductase [EC:1.8.4.8 1.8.4.10]	8.4e-47	156.9	0.52	PF01507.19	Phosphoadenosine phosphosulfate reductase family	8.3e-31	101.6	0.34	VOG00137	sp|P03766|Y290_LAMBD Uncharacterized nin region protein ORF290	9.3e-27	88.5	3.44	Viruses;Duplodnaviria;Heunggongvirae;Uroviricota;Caudoviricetes	Bacteria	Bacillota_B	Dehalobacteriia	UBA4068	UBA4068		aquatic, contaminated, groundwater
k141_236268_fragment_1_136	k141_236268_fragment_1	K04487	iscS, NFS1; cysteine desulfurase [EC:2.8.1.7]	1.4e-152	506.2	0.02	PF00266.19	Aminotransferase class-V	9.7e-80	262.4	0.04	VOG07846	sp|A5I4Z9|ISCS_CLOBH Cysteine desulfurase IscS	8.2e-36	117.8	0.02	Viruses;Duplodnaviria;Heunggongvirae;Uroviricota;Caudoviricetes	Bacteria	Bacillota_B	Dehalobacteriia	UBA4068	UBA4068		aquatic, contaminated, groundwater
k141_236268_fragment_1_145	k141_236268_fragment_1	K19286	nfrA2; FMN reductase [NAD(P)H] [EC:1.5.1.39]	3.1e-24	82.5	0.01	PF00881.24	Nitroreductase family	1.6e-27	90.9	0.01						Viruses;Duplodnaviria;Heunggongvirae;Uroviricota;Caudoviricetes	Bacteria	Bacillota_B	Dehalobacteriia	UBA4068	UBA4068		aquatic, contaminated, groundwater
k141_236268_fragment_1_167	k141_236268_fragment_1	K00034	gdh; glucose 1-dehydrogenase [EC:1.1.1.47]	6.8e-75	248.6	0.01	PF13561.6	Enoyl-(Acyl carrier protein) reductase	1.7e-64	211.8	0.07	VOG05855	sp|Q5UQM3|YR419_MIMIV Uncharacterized short-chain type dehydrogenase/reductase R419	2.2e-46	152.4	0.11	Viruses;Duplodnaviria;Heunggongvirae;Uroviricota;Caudoviricetes	Bacteria	Bacillota_B	Dehalobacteriia	UBA4068	UBA4068		aquatic, contaminated, groundwater
k141_236268_fragment_1_169	k141_236268_fragment_1	K01652	E2.2.1.6L, ilvB, ilvG, ilvI; acetolactate synthase I/II/III large subunit [EC:2.2.1.6]	6e-76	253.1	0.01	PF02776.18	Thiamine pyrophosphate enzyme, N-terminal TPP binding domain	8.8e-28	91.3	0.01	VOG07103	sp|P09114|ILVB2_TOBAC Acetolactate synthase 2, chloroplastic	6.2e-27	87.9	0.02	Viruses;Duplodnaviria;Heunggongvirae;Uroviricota;Caudoviricetes	Bacteria	Bacillota_B	Dehalobacteriia	UBA4068	UBA4068		aquatic, contaminated, groundwater
2485925.SAMEA8801380.CAJTGJ010000074 Oscillospiraceae bacterium isolate B95_20_FP_BP genome assembly, contig: MGBC000146.74, whole genome shotgun sequence_6	2485925.SAMEA8801380.CAJTGJ010000074 Oscillospiraceae bacterium isolate B95_20_FP_BP genome assembly, contig: MGBC000146.74, whole genome shotgun sequence	K06167	phnP; phosphoribosyl 1,2-cyclic phosphate phosphodiesterase [EC:3.1.4.55]	6.7e-16	56.4	0.46	PF12706.7	Beta-lactamase superfamily domain	7.3e-13	45.8	0.24	VOG01036	sp|C0SP91|YYCJ_BACSU Putative metallo-hydrolase YycJ	1.9e-33	113.4	3.45	Viruses;Duplodnaviria;Heunggongvirae;Uroviricota;Caudoviricetes	Bacteria	Bacillota_A	Clostridia	Oscillospirales	Oscillospiraceae		host-associated, animal host, intestine, digestive tract
2485925.SAMEA8801380.CAJTGJ010000001 Oscillospiraceae bacterium isolate B95_20_FP_BP genome assembly, contig: MGBC000146.1, whole genome shotgun sequence_fragment_1_92	2485925.SAMEA8801380.CAJTGJ010000001 Oscillospiraceae bacterium isolate B95_20_FP_BP genome assembly, contig: MGBC000146.1, whole genome shotgun sequence_fragment_1	K01776	murI; glutamate racemase [EC:5.1.1.3]	7e-85	283	0	PF01177.22	Asp/Glu/Hydantoin racemase	3.3e-35	119.3	0.01						Viruses;Duplodnaviria;Heunggongvirae;Uroviricota;Caudoviricetes	Bacteria	Bacillota_A	Clostridia	Oscillospirales	Oscillospiraceae		host-associated, animal host, intestine, digestive tract
k117_310360_fragment_1_25	k117_310360_fragment_1	K01069	gloB, gloC, HAGH; hydroxyacylglutathione hydrolase [EC:3.1.2.6]	4.7e-45	151.3	0.01	PF00753.27	Metallo-beta-lactamase superfamily	4.6e-28	92.1	0.08						Viruses;Duplodnaviria;Heunggongvirae;Uroviricota;Caudoviricetes	Bacteria	Bacillota	Bacilli	Lactobacillales	Enterococcaceae	Tetragenococcus	host-associated, animal host, mammalian host, mouth, digestive tract, human host
k117_310360_fragment_1_26	k117_310360_fragment_1	K15634	gpmB; probable phosphoglycerate mutase [EC:5.4.2.12]	5.7e-40	134.9	0.01	PF00300.22	Histidine phosphatase superfamily (branch 1)	1.1e-38	126.4	0.02						Viruses;Duplodnaviria;Heunggongvirae;Uroviricota;Caudoviricetes	Bacteria	Bacillota	Bacilli	Lactobacillales	Enterococcaceae	Tetragenococcus	host-associated, animal host, mammalian host, mouth, digestive tract, human host
k141_198578_fragment_1_24	k141_198578_fragment_1	K00568	ubiG; 2-polyprenyl-6-hydroxyphenyl methylase / 3-demethylubiquinone-9 3-methyltransferase [EC:2.1.1.222 2.1.1.64]	9.2e-13	45.7	0.05	PF08241.12	Methyltransferase domain	5.8e-15	51.5	0.03						Viruses;Duplodnaviria;Heunggongvirae;Uroviricota;Caudoviricetes	Bacteria	Bacillota_A	Clostridia	Oscillospirales	Oscillospiraceae	Faecousia	host-associated, animal host, digestive tract, mammalian host
NZ_CP023019.1 Shewanella sp. WE21 chromosome, complete genome_fragment_22_2287	NZ_CP023019.1 Shewanella sp. WE21 chromosome, complete genome_fragment_22	K01775	alr; alanine racemase [EC:5.1.1.1]	9e-132	438.6	0	PF01168.20	Alanine racemase, N-terminal domain	1e-72	239.6	0						Viruses;Duplodnaviria;Heunggongvirae;Uroviricota;Caudoviricetes	Bacteria	Pseudomonadota	Gammaproteobacteria	Enterobacterales_A	Shewanellaceae	Shewanella		none
NZ_CP023019.1 Shewanella sp. WE21 chromosome, complete genome_fragment_39_4331	NZ_CP023019.1 Shewanella sp. WE21 chromosome, complete genome_fragment_39	K07251	thiK; thiamine kinase [EC:2.7.1.89]	1.5e-30	104.4	0	PF01636.23	Phosphotransferase enzyme family	1.5e-34	115.3	0.03						Viruses;Duplodnaviria;Heunggongvirae;Uroviricota;Caudoviricetes	Bacteria	Pseudomonadota	Gammaproteobacteria	Enterobacterales_A	Shewanellaceae	Shewanella		none
k141_250400_24	k141_250400	K00507	SCD, desC; stearoyl-CoA desaturase (Delta-9 desaturase) [EC:1.14.19.1]	1.4e-40	135.8	0	PF00487.24	Fatty acid desaturase	9.4e-12	41.4	0.01						Viruses;Duplodnaviria;Heunggongvirae;Uroviricota;Caudoviricetes	Bacteria						fresh water, aquatic, stream
k141_1684783_4	k141_1684783	K14266	prnA, rebH, ktzQ; tryptophan 7-halogenase [EC:1.14.19.9]	3e-114	378.9	0.23	PF04820.14	Tryptophan halogenase	4.2e-106	351.6	0.27	VOG09940	sp|Q8KHZ8|REBH_NOCAE Flavin-dependent tryptophan halogenase RebH	7.4e-108	357.9	0.83	Viruses;Duplodnaviria;Heunggongvirae;Uroviricota;Caudoviricetes	Bacteria						fresh water, aquatic, stream
k141_1343879_49	k141_1343879	K00860	cysC; adenylylsulfate kinase [EC:2.7.1.25]	2.2e-22	76	0.03	PF01583.20	Adenylylsulphate kinase	1.8e-16	56.5	0.02						Viruses;Duplodnaviria;Heunggongvirae;Uroviricota;Caudoviricetes	Bacteria						fresh water, aquatic, stream
k141_1343879_52	k141_1343879	K16066	ydfG; 3-hydroxy acid dehydrogenase / malonic semialdehyde reductase [EC:1.1.1.381 1.1.1.-]	1.5e-48	162	0.01	PF00106.25	short chain dehydrogenase	2.2e-39	131.1	0.11	VOG05855	sp|Q5UQM3|YR419_MIMIV Uncharacterized short-chain type dehydrogenase/reductase R419	1.6e-13	46.5	0.11	Viruses;Duplodnaviria;Heunggongvirae;Uroviricota;Caudoviricetes	Bacteria						fresh water, aquatic, stream
k141_1833420_6	k141_1833420	K01784	galE, GALE; UDP-glucose 4-epimerase [EC:5.1.3.2]	4.2e-68	227.1	0.21	PF01370.21	NAD dependent epimerase/dehydratase family	2.2e-52	174.1	0.59	VOG00074	sp|Q9EQC1|3BHS7_MOUSE 3 beta-hydroxysteroid dehydrogenase type 7	2.3e-70	233.3	3.53	Viruses;Duplodnaviria;Heunggongvirae;Uroviricota;Caudoviricetes	Bacteria						fresh water, aquatic, stream
k141_313047_5	k141_313047	K01784	galE, GALE; UDP-glucose 4-epimerase [EC:5.1.3.2]	1.8e-60	201.9	0.21	PF01370.21	NAD dependent epimerase/dehydratase family	1.6e-50	167.9	0.59	VOG00074	sp|Q9EQC1|3BHS7_MOUSE 3 beta-hydroxysteroid dehydrogenase type 7	3.6e-58	193.2	3.53	Viruses;Duplodnaviria;Heunggongvirae;Uroviricota;Caudoviricetes	Bacteria						fresh water, aquatic, stream
k141_313047_5	k141_313047	K01784	galE, GALE; UDP-glucose 4-epimerase [EC:5.1.3.2]	1.8e-60	201.9	0.21	PF01370.21	NAD dependent epimerase/dehydratase family	1.6e-50	167.9	0.59	VOG00074	sp|Q9EQC1|3BHS7_MOUSE 3 beta-hydroxysteroid dehydrogenase type 7	3.6e-58	193.2	3.53	No geNomad classification	Archaea	Thermoplasmatota	Poseidoniia	Poseidoniales	Thalassarchaeaceae	MGIIb-Q1	fresh water, aquatic, stream
k141_612673_55	k141_612673	K14266	prnA, rebH, ktzQ; tryptophan 7-halogenase [EC:1.14.19.9]	1.5e-106	353.5	0.23	PF04820.14	Tryptophan halogenase	1e-96	320.7	0.27	VOG09940	sp|Q8KHZ8|REBH_NOCAE Flavin-dependent tryptophan halogenase RebH	2.7e-105	349.5	0.83	Viruses;Duplodnaviria;Heunggongvirae;Uroviricota;Caudoviricetes	Bacteria						fresh water, aquatic, stream
k141_919941_2	k141_919941	K00059	fabG, OAR1; 3-oxoacyl-[acyl-carrier protein] reductase [EC:1.1.1.100]	3.2e-40	134.2	0.07	PF00106.25	short chain dehydrogenase	1.9e-43	144.4	0.11						Viruses;Duplodnaviria;Heunggongvirae;Uroviricota;Caudoviricetes	Bacteria						fresh water, aquatic, stream
k141_787531_19	k141_787531	K00860	cysC; adenylylsulfate kinase [EC:2.7.1.25]	9.9e-23	77.1	0.03	PF01583.20	Adenylylsulphate kinase	2.7e-17	59.2	0.02						Viruses;Duplodnaviria;Heunggongvirae;Uroviricota;Caudoviricetes	Bacteria						fresh water, aquatic, stream
k141_1837924_28	k141_1837924	K14266	prnA, rebH, ktzQ; tryptophan 7-halogenase [EC:1.14.19.9]	3.9e-95	315.7	0.23	PF04820.14	Tryptophan halogenase	5.7e-89	295.1	0.27	VOG09940	sp|Q8KHZ8|REBH_NOCAE Flavin-dependent tryptophan halogenase RebH	5.6e-95	315.4	0.83	Viruses;Duplodnaviria;Heunggongvirae;Uroviricota;Caudoviricetes	Bacteria						fresh water, aquatic, stream
k119_90789_fragment_1_4	k119_90789_fragment_1	K00390	cysH; phosphoadenosine phosphosulfate reductase [EC:1.8.4.8 1.8.4.10]	8.7e-24	81.1	0.52	PF01507.19	Phosphoadenosine phosphosulfate reductase family	7.2e-22	73.2	0.34	VOG00137	sp|P03766|Y290_LAMBD Uncharacterized nin region protein ORF290	1.2e-39	131.7	3.44	Viruses;Duplodnaviria;Heunggongvirae;Uroviricota;Caudoviricetes	Bacteria	Bacillota_A	Clostridia	Oscillospirales	Acutalibacteraceae	Eubacterium_R	host-associated, animal host, mammalian host, digestive tract, intestine
k119_155067_fragment_1_35	k119_155067_fragment_1	K00390	cysH; phosphoadenosine phosphosulfate reductase [EC:1.8.4.8 1.8.4.10]	2e-20	70.1	0.52	PF01507.19	Phosphoadenosine phosphosulfate reductase family	4.2e-18	60.9	0.34	VOG00137	sp|P03766|Y290_LAMBD Uncharacterized nin region protein ORF290	5.5e-20	67.1	3.44	Viruses;Duplodnaviria;Heunggongvirae;Uroviricota;Caudoviricetes	Bacteria	Bacillota_A	Clostridia	Oscillospirales	Acutalibacteraceae	Eubacterium_R	host-associated, animal host, mammalian host, digestive tract, intestine
NZ_JAAKEB010000005.1 Adlercreutzia sp. ZJ141 Scaffold4_1, whole genome shotgun sequence_fragment_1_74	NZ_JAAKEB010000005.1 Adlercreutzia sp. ZJ141 Scaffold4_1, whole genome shotgun sequence_fragment_1	K00826	E2.6.1.42, ilvE; branched-chain amino acid aminotransferase [EC:2.6.1.42]	8.4e-121	401.6	0.01	PF01063.19	Amino-transferase class IV	1.1e-33	111.8	0.01						Viruses;Duplodnaviria;Heunggongvirae;Uroviricota;Caudoviricetes	Bacteria	Actinomycetota	Coriobacteriia	Coriobacteriales	Eggerthellaceae	ZJ141		none
k141_52094_fragment_1_49	k141_52094_fragment_1	K04486	E3.1.3.15B; histidinol-phosphatase (PHP family) [EC:3.1.3.15]	2e-54	181.6	0	PF02811.19	PHP domain	9.6e-13	42.4	0.22						Viruses;Duplodnaviria;Heunggongvirae;Uroviricota;Caudoviricetes	Bacteria	Bacillota_A	Clostridia	Oscillospirales	Acutalibacteraceae	SFWF01	host-associated, animal host, mammalian host, digestive tract, intestine
JAFQRW010000017.1 Clostridia bacterium isolate RGIG2094 Goat_Colon-3__c583070, whole genome shotgun sequence_fragment_1_25	JAFQRW010000017.1 Clostridia bacterium isolate RGIG2094 Goat_Colon-3__c583070, whole genome shotgun sequence_fragment_1	K07260	vanY; zinc D-Ala-D-Ala carboxypeptidase [EC:3.4.17.14]	1.5e-78	261.4	0.11	PF02557.17	D-alanyl-D-alanine carboxypeptidase	4.2e-42	136.7	0.04						Viruses;Duplodnaviria;Heunggongvirae;Uroviricota;Caudoviricetes	Bacteria	Bacillota_A	Clostridia	RGIG6154	RGIG6154	RGIG2094	host-associated	ruminant gastrointestinal tract
NZ_JAFBEO010000002.1 Weissella uvarum strain DSM 28060 Ga0454057_02, whole genome shotgun sequence_fragment_5_263	NZ_JAFBEO010000002.1 Weissella uvarum strain DSM 28060 Ga0454057_02, whole genome shotgun sequence_fragment_5	K00038	E1.1.1.53; 3alpha(or 20beta)-hydroxysteroid dehydrogenase [EC:1.1.1.53]	2.4e-86	285.6	0	PF13561.6	Enoyl-(Acyl carrier protein) reductase	8.6e-66	216.2	0.07	VOG05855	sp|Q5UQM3|YR419_MIMIV Uncharacterized short-chain type dehydrogenase/reductase R419	6e-36	118.3	0.11	Viruses;Duplodnaviria;Heunggongvirae;Uroviricota;Caudoviricetes	Bacteria	Bacillota	Bacilli	Lactobacillales	Lactobacillaceae	Weissella		none
NZ_JAFBEO010000002.1 Weissella uvarum strain DSM 28060 Ga0454057_02, whole genome shotgun sequence_fragment_5_268	NZ_JAFBEO010000002.1 Weissella uvarum strain DSM 28060 Ga0454057_02, whole genome shotgun sequence_fragment_5	K00074	paaH, hbd, fadB, mmgB; 3-hydroxybutyryl-CoA dehydrogenase [EC:1.1.1.157]	5.1e-87	290	0	PF02737.18	3-hydroxyacyl-CoA dehydrogenase, NAD binding domain	1.8e-49	162.4	0						Viruses;Duplodnaviria;Heunggongvirae;Uroviricota;Caudoviricetes	Bacteria	Bacillota	Bacilli	Lactobacillales	Lactobacillaceae	Weissella		none
k141_24134_2	k141_24134	K00266	gltD; glutamate synthase (NADPH) small chain [EC:1.4.1.13]	1.3e-184	613.1	0	PF07992.14	Pyridine nucleotide-disulphide oxidoreductase	2.7e-30	100.1	0.07						Viruses;Duplodnaviria;Heunggongvirae;Uroviricota;Caudoviricetes	Bacteria	Actinobacteriota	Actinomycetia	Actinomycetales	Micrococcaceae	Nesterenkonia	elderly, host-associated, age group, skin, animal host, mammalian host, human host
k141_24134_3	k141_24134	K00873	PK, pyk; pyruvate kinase [EC:2.7.1.40]	7.4e-168	557.7	0.01	PF00224.21	Pyruvate kinase, barrel domain	9.9e-121	397.4	0.01						Viruses;Duplodnaviria;Heunggongvirae;Uroviricota;Caudoviricetes	Bacteria	Actinobacteriota	Actinomycetia	Actinomycetales	Micrococcaceae	Nesterenkonia	elderly, host-associated, age group, skin, animal host, mammalian host, human host
NZ_JAAOLE020000001.1 Bradyrhizobium septentrionale strain 1S1 Bradyrhizobium_sp_1S1_Contig1, whole genome shotgun sequence_fragment_40_2351	NZ_JAAOLE020000001.1 Bradyrhizobium septentrionale strain 1S1 Bradyrhizobium_sp_1S1_Contig1, whole genome shotgun sequence_fragment_40	K00697	otsA; trehalose 6-phosphate synthase [EC:2.4.1.15 2.4.1.347]	9.3e-161	535.4	0	PF00982.21	Glycosyltransferase family 20	2.4e-105	350.4	0						Viruses;Duplodnaviria;Heunggongvirae;Uroviricota;Caudoviricetes	Bacteria
NZ_JAAOLE020000001.1 Bradyrhizobium septentrionale strain 1S1 Bradyrhizobium_sp_1S1_Contig1, whole genome shotgun sequence_fragment_54_3754	NZ_JAAOLE020000001.1 Bradyrhizobium septentrionale strain 1S1 Bradyrhizobium_sp_1S1_Contig1, whole genome shotgun sequence_fragment_54	K10026	queE; 7-carboxy-7-deazaguanine synthase [EC:4.3.99.3]	4.1e-53	179.5	0.45	PF13394.6	4Fe-4S single cluster domain	3.9e-13	47.1	0.23	VOG03363	sp|Q9ZCV2|QUEE_RICPR 7-carboxy-7-deazaguanine synthase	7.3e-38	128	1.49	Viruses;Duplodnaviria;Heunggongvirae;Uroviricota;Caudoviricetes	Bacteria
NZ_JAAOLE020000001.1 Bradyrhizobium septentrionale strain 1S1 Bradyrhizobium_sp_1S1_Contig1, whole genome shotgun sequence_fragment_54_3755	NZ_JAAOLE020000001.1 Bradyrhizobium septentrionale strain 1S1 Bradyrhizobium_sp_1S1_Contig1, whole genome shotgun sequence_fragment_54	K01737	queD, ptpS, PTS; 6-pyruvoyltetrahydropterin/6-carboxytetrahydropterin synthase [EC:4.2.3.12 4.1.2.50]	3.2e-29	101.6	0.54	PF01242.19	6-pyruvoyl tetrahydropterin synthase	6.9e-29	97.8	0.53	VOG01126	sp|Q1RHI6|QUED_RICBR 6-carboxy-5,6,7,8-tetrahydropterin synthase	3e-44	148.2	1.36	Viruses;Duplodnaviria;Heunggongvirae;Uroviricota;Caudoviricetes	Bacteria
NZ_JAAOLE020000001.1 Bradyrhizobium septentrionale strain 1S1 Bradyrhizobium_sp_1S1_Contig1, whole genome shotgun sequence_fragment_54_3756	NZ_JAAOLE020000001.1 Bradyrhizobium septentrionale strain 1S1 Bradyrhizobium_sp_1S1_Contig1, whole genome shotgun sequence_fragment_54	K01495	GCH1, folE; GTP cyclohydrolase IA [EC:3.5.4.16]	1.5e-59	201	0.52	PF01227.22	GTP cyclohydrolase I	8.3e-50	166.2	0.52	VOG00911	sp|Q2Y6B3|GCH1_NITMU GTP cyclohydrolase 1	1.7e-46	156.6	1.49	Viruses;Duplodnaviria;Heunggongvirae;Uroviricota;Caudoviricetes	Bacteria
NZ_NQVN01000001.1 Pleomorphomonas carboxyditropha strain SVCO-16 NODE_1_length_948383_cov_22.5327, whole genome shotgun sequence_fragment_2_131	NZ_NQVN01000001.1 Pleomorphomonas carboxyditropha strain SVCO-16 NODE_1_length_948383_cov_22.5327, whole genome shotgun sequence_fragment_2	K06998	phzF; trans-2,3-dihydro-3-hydroxyanthranilate isomerase [EC:5.3.3.17]	8.1e-101	335.9	0	PF02567.16	Phenazine biosynthesis-like protein	1.6e-56	187.1	0						Viruses;Duplodnaviria;Heunggongvirae;Uroviricota;Caudoviricetes	Bacteria	Pseudomonadota	Alphaproteobacteria	Rhizobiales	Pleomorphomonadaceae	Pleomorphomonas	anthropogenic	anaerobic sludge
NZ_NQVN01000029.1 Pleomorphomonas carboxyditropha strain SVCO-16 NODE_29_length_48044_cov_24.883, whole genome shotgun sequence_fragment_1_26	NZ_NQVN01000029.1 Pleomorphomonas carboxyditropha strain SVCO-16 NODE_29_length_48044_cov_24.883, whole genome shotgun sequence_fragment_1	K15634	gpmB; probable phosphoglycerate mutase [EC:5.4.2.12]	1.9e-15	55.6	0.01	PF00300.22	Histidine phosphatase superfamily (branch 1)	3.2e-20	67.9	0.02						Viruses;Duplodnaviria;Heunggongvirae;Uroviricota;Caudoviricetes	Bacteria	Pseudomonadota	Alphaproteobacteria	Rhizobiales	Pleomorphomonadaceae	Pleomorphomonas	anthropogenic	anaerobic sludge
JAEUJW010000095.1 Myxococcales bacterium isolate new MAG-79 k141_4099515, whole genome shotgun sequence_fragment_3_96	JAEUJW010000095.1 Myxococcales bacterium isolate new MAG-79 k141_4099515, whole genome shotgun sequence_fragment_3	K00823	puuE; 4-aminobutyrate aminotransferase [EC:2.6.1.19]	2.5e-21	74.8	0.04	PF00202.21	Aminotransferase class-III	1.3e-19	67.7	0.08						No geNomad classification	Bacteria	Myxococcota	Polyangia	Nannocystales	Nannocystaceae	Nannocystis	anthropogenic	bioreactor sludge
k141_62917_4	k141_62917	K00588	E2.1.1.104; caffeoyl-CoA O-methyltransferase [EC:2.1.1.104]	7.8e-31	104.2	0.02	PF01596.17	O-methyltransferase	5.8e-32	104.5	0.02	VOG19238	sp|O65862|CAMT1_POPTR Caffeoyl-CoA O-methyltransferase 1	3.9e-13	43.2	0.11	Viruses;Duplodnaviria;Heunggongvirae;Uroviricota;Caudoviricetes	Bacteria	Pseudomonadota	Alphaproteobacteria	Rhizobiales	Beijerinckiaceae	Methylobacterium	built environment, anthropogenic
k141_62917_4	k141_62917	K00588	E2.1.1.104; caffeoyl-CoA O-methyltransferase [EC:2.1.1.104]	7.8e-31	104.2	0.02	PF01596.17	O-methyltransferase	5.8e-32	104.5	0.02	VOG19238	sp|O65862|CAMT1_POPTR Caffeoyl-CoA O-methyltransferase 1	3.9e-13	43.2	0.11	No geNomad classification	Bacteria	Chloroflexota	Chloroflexia	Chloroflexales	Roseiflexaceae	UBA965	built environment, anthropogenic
k141_264991_5	k141_264991	K00789	metK; S-adenosylmethionine synthetase [EC:2.5.1.6]	9.2e-139	460.6	0.25	PF02773.16	S-adenosylmethionine synthetase, C-terminal domain	9.1e-63	205	0.2						Viruses;Duplodnaviria;Heunggongvirae;Uroviricota;Caudoviricetes	Bacteria	Bacillota_A	Clostridia	Christensenellales	CAG-74	SFTH01	host-associated, animal host, mammalian host, digestive tract, intestine
JAFCFG010000012.1 Candidatus Diapherotrites archaeon isolate Meg22_1416_Bin_183 Meg22_1416_Bin_183_scaffold_11135, whole genome shotgun sequence_9	JAFCFG010000012.1 Candidatus Diapherotrites archaeon isolate Meg22_1416_Bin_183 Meg22_1416_Bin_183_scaffold_11135, whole genome shotgun sequence	K02844	waaG, rfaG; UDP-glucose:(heptosyl)LPS alpha-1,3-glucosyltransferase [EC:2.4.1.-]	2.7e-21	72.2	0.01	PF00534.20	Glycosyl transferases group 1	1.1e-23	78.2	0.15						Viruses;Duplodnaviria;Heunggongvirae;Uroviricota;Caudoviricetes	Archaea	Iainarchaeota	Iainarchaeia	Iainarchaeales	GCA-2688035	JAFGDB01	marine	marine sediment
RAZA01000015.1 Bacterium D16-50 strain D16-50 Scaffold15_1, whole genome shotgun sequence_fragment_1_19	RAZA01000015.1 Bacterium D16-50 strain D16-50 Scaffold15_1, whole genome shotgun sequence_fragment_1	K00390	cysH; phosphoadenosine phosphosulfate reductase [EC:1.8.4.8 1.8.4.10]	2.2e-12	44.7	0.52	PF01507.19	Phosphoadenosine phosphosulfate reductase family	4.5e-13	46.1	0.34						Viruses;Duplodnaviria;Heunggongvirae;Uroviricota;Caudoviricetes	Bacteria	Bacillota_A	Clostridia	Lachnospirales	Lachnospiraceae	Acetatifactor	host-associated	animal manure
RAZA01000019.1 Bacterium D16-50 strain D16-50 Scaffold19_1, whole genome shotgun sequence_fragment_2_57	RAZA01000019.1 Bacterium D16-50 strain D16-50 Scaffold19_1, whole genome shotgun sequence_fragment_2	K04487	iscS, NFS1; cysteine desulfurase [EC:2.8.1.7]	6e-148	491.8	0.02	PF00266.19	Aminotransferase class-V	5.4e-80	265.6	0.04	VOG07846	sp|A5I4Z9|ISCS_CLOBH Cysteine desulfurase IscS	2.4e-39	131.8	0.02	Viruses;Duplodnaviria;Heunggongvirae;Uroviricota;Caudoviricetes	Bacteria	Bacillota_A	Clostridia	Lachnospirales	Lachnospiraceae	Acetatifactor	host-associated	animal manure
NZ_JH660649.1 Microvirga lotononidis strain WSM3557 Micloscaffold_17, whole genome shotgun sequence_fragment_2_45	NZ_JH660649.1 Microvirga lotononidis strain WSM3557 Micloscaffold_17, whole genome shotgun sequence_fragment_2	K01737	queD, ptpS, PTS; 6-pyruvoyltetrahydropterin/6-carboxytetrahydropterin synthase [EC:4.2.3.12 4.1.2.50]	1e-29	102.6	0.54	PF01242.19	6-pyruvoyl tetrahydropterin synthase	1.1e-28	96.3	0.53	VOG01126	sp|Q1RHI6|QUED_RICBR 6-carboxy-5,6,7,8-tetrahydropterin synthase	1.1e-49	165.1	1.36	Viruses;Duplodnaviria;Heunggongvirae;Uroviricota;Caudoviricetes	Bacteria	Pseudomonadota	Alphaproteobacteria	Rhizobiales	Beijerinckiaceae	Microvirga		not provided; submitted under MIGS 2.1
NZ_JH660649.1 Microvirga lotononidis strain WSM3557 Micloscaffold_17, whole genome shotgun sequence_fragment_2_46	NZ_JH660649.1 Microvirga lotononidis strain WSM3557 Micloscaffold_17, whole genome shotgun sequence_fragment_2	K06920	queC; 7-cyano-7-deazaguanine synthase [EC:6.3.4.20]	5.9e-63	211.7	0.47	PF06508.13	Queuosine biosynthesis protein QueC	1.4e-50	168.4	0.38	VOG00684	sp|A4XFR8|QUEC_CALS8 7-cyano-7-deazaguanine synthase	4.8e-46	154.2	2.27	Viruses;Duplodnaviria;Heunggongvirae;Uroviricota;Caudoviricetes	Bacteria	Pseudomonadota	Alphaproteobacteria	Rhizobiales	Beijerinckiaceae	Microvirga		not provided; submitted under MIGS 2.1
k119_737609_46	k119_737609	K01737	queD, ptpS, PTS; 6-pyruvoyltetrahydropterin/6-carboxytetrahydropterin synthase [EC:4.2.3.12 4.1.2.50]	2.9e-42	143.2	0.54	PF01242.19	6-pyruvoyl tetrahydropterin synthase	2.4e-34	113.8	0.53	VOG01126	sp|Q1RHI6|QUED_RICBR 6-carboxy-5,6,7,8-tetrahydropterin synthase	2.9e-21	71.6	1.36	Viruses;Duplodnaviria;Heunggongvirae;Uroviricota;Caudoviricetes	Bacteria	KSB1	UBA2214	UBA2214	Zgenome-0027		wetland, mangrove, plant host, host-associated, aquatic, marine, terrestrial
k119_737609_47	k119_737609	K10026	queE; 7-carboxy-7-deazaguanine synthase [EC:4.3.99.3]	3.4e-39	132.7	0.45	PF13394.6	4Fe-4S single cluster domain	2.3e-15	52.6	0.23	VOG03363	sp|Q9ZCV2|QUEE_RICPR 7-carboxy-7-deazaguanine synthase	2e-31	105	1.49	Viruses;Duplodnaviria;Heunggongvirae;Uroviricota;Caudoviricetes	Bacteria	KSB1	UBA2214	UBA2214	Zgenome-0027		wetland, mangrove, plant host, host-associated, aquatic, marine, terrestrial
k119_737609_49	k119_737609	K01495	GCH1, folE; GTP cyclohydrolase IA [EC:3.5.4.16]	6.9e-59	197.6	0.52	PF01227.22	GTP cyclohydrolase I	1.3e-55	183.5	0.52	VOG00911	sp|Q2Y6B3|GCH1_NITMU GTP cyclohydrolase 1	7.1e-59	195.4	1.49	Viruses;Duplodnaviria;Heunggongvirae;Uroviricota;Caudoviricetes	Bacteria	KSB1	UBA2214	UBA2214	Zgenome-0027		wetland, mangrove, plant host, host-associated, aquatic, marine, terrestrial
k119_737609_55	k119_737609	K06920	queC; 7-cyano-7-deazaguanine synthase [EC:6.3.4.20]	1.4e-86	288.9	0.47	PF06508.13	Queuosine biosynthesis protein QueC	3.3e-72	238.2	0.38	VOG00684	sp|A4XFR8|QUEC_CALS8 7-cyano-7-deazaguanine synthase	3.1e-48	160.3	2.27	Viruses;Duplodnaviria;Heunggongvirae;Uroviricota;Caudoviricetes	Bacteria	KSB1	UBA2214	UBA2214	Zgenome-0027		wetland, mangrove, plant host, host-associated, aquatic, marine, terrestrial
k141_60387_fragment_2_52	k141_60387_fragment_2	K13038	coaBC, dfp; phosphopantothenoylcysteine decarboxylase / phosphopantothenate---cysteine ligase [EC:4.1.1.36 6.3.2.5]	4.4e-12	43.1	0.02	PF02441.19	Flavoprotein	8e-14	46.9	0.01						Viruses;Duplodnaviria;Heunggongvirae;Uroviricota;Caudoviricetes	Bacteria	Actinobacteriota	Actinomycetia	Propionibacteriales	Actinopolymorphaceae		terrestrial, very low temperature, temperature
VFJO01000208.1 Verrucomicrobia bacterium isolate Bin_73_16 c_000000012226, whole genome shotgun sequence_4	VFJO01000208.1 Verrucomicrobia bacterium isolate Bin_73_16 c_000000012226, whole genome shotgun sequence	K04034	bchE; anaerobic magnesium-protoporphyrin IX monomethyl ester cyclase [EC:1.21.98.3]	5.4e-24	82	0.01	PF04055.21	Radical SAM superfamily	9.4e-16	54.1	0.21						Viruses;Duplodnaviria;Heunggongvirae;Uroviricota;Caudoviricetes	Bacteria	Verrucomicrobiota	Verrucomicrobiae	Chthoniobacterales	Terrimicrobiaceae	UBA967	check NCBI isolation source	sediment
VFJO01000208.1 Verrucomicrobia bacterium isolate Bin_73_16 c_000000012226, whole genome shotgun sequence_5	VFJO01000208.1 Verrucomicrobia bacterium isolate Bin_73_16 c_000000012226, whole genome shotgun sequence	K04034	bchE; anaerobic magnesium-protoporphyrin IX monomethyl ester cyclase [EC:1.21.98.3]	4e-32	108.9	0.01	PF04055.21	Radical SAM superfamily	1.5e-16	56.7	0.21						Viruses;Duplodnaviria;Heunggongvirae;Uroviricota;Caudoviricetes	Bacteria	Verrucomicrobiota	Verrucomicrobiae	Chthoniobacterales	Terrimicrobiaceae	UBA967	check NCBI isolation source	sediment
VFJO01000095.1 Verrucomicrobia bacterium isolate Bin_73_16 c_000005137338, whole genome shotgun sequence_4	VFJO01000095.1 Verrucomicrobia bacterium isolate Bin_73_16 c_000005137338, whole genome shotgun sequence	K00721	DPM1; dolichol-phosphate mannosyltransferase [EC:2.4.1.83]	2.7e-43	145.9	0.02	PF00535.26	Glycosyl transferase family 2	6.3e-29	96.4	0.22	VOG03824	sp|O22007|GTRB_BPSF5 Bactoprenol glucosyl transferase	7.7e-24	80.1	0.69	No geNomad classification	Bacteria	Verrucomicrobiota	Verrucomicrobiae	Chthoniobacterales	Terrimicrobiaceae	UBA967	check NCBI isolation source	sediment
NZ_RHOX01000018.1 Lactobacillus bayanensis strain 54-5 contig18, whole genome shotgun sequence_49	NZ_RHOX01000018.1 Lactobacillus bayanensis strain 54-5 contig18, whole genome shotgun sequence	K06167	phnP; phosphoribosyl 1,2-cyclic phosphate phosphodiesterase [EC:3.1.4.55]	2.8e-17	59.8	0.46	PF12706.7	Beta-lactamase superfamily domain	1.1e-13	46.2	0.24	VOG01036	sp|C0SP91|YYCJ_BACSU Putative metallo-hydrolase YycJ	1.7e-34	114.5	3.45	Viruses;Duplodnaviria;Heunggongvirae;Uroviricota;Caudoviricetes	Bacteria	Bacillota	Bacilli	Lactobacillales	Lactobacillaceae	Lapidilactobacillus	anthropogenic	pickle
k141_662575_24	k141_662575	K00390	cysH; phosphoadenosine phosphosulfate reductase [EC:1.8.4.8 1.8.4.10]	8e-24	83	0.52	PF01507.19	Phosphoadenosine phosphosulfate reductase family	1.1e-20	71.3	0.34	VOG00137	sp|P03766|Y290_LAMBD Uncharacterized nin region protein ORF290	9.8e-37	123.9	3.44	Viruses;Duplodnaviria;Heunggongvirae;Uroviricota;Caudoviricetes	Bacteria	Myxococcota	Polyangia	Palsa-1104	JAEUJZ01	JAGNNG01	anthropogenic, wastewater
JAFGNO010000093.1 Anaerolineae bacterium isolate Zod_Metabat.549 k87_2685585, whole genome shotgun sequence_12	JAFGNO010000093.1 Anaerolineae bacterium isolate Zod_Metabat.549 k87_2685585, whole genome shotgun sequence	K21029	moeB; molybdopterin-synthase adenylyltransferase [EC:2.7.7.80]	2.6e-26	89.6	0.05	PF00899.21	ThiF family	2.3e-27	90.5	0.05	VOG07399	REFSEQ thiamine biosynthesis protein ThiF	6.6e-16	52.9	0.12	Viruses;Duplodnaviria;Heunggongvirae;Uroviricota;Caudoviricetes	Bacteria	Chloroflexota	Anaerolineae	Aggregatilineales	UBA3940	JAFGNO01	fresh water, aquatic	Freshwater Sediment
194843.SAMEA6151478.CADAIU010000001 uncultured Bacteroidales bacterium isolate RUG13341 genome assembly, contig: RUG13341_asm_1, whole genome shotgun sequence_fragment_5_234	194843.SAMEA6151478.CADAIU010000001 uncultured Bacteroidales bacterium isolate RUG13341 genome assembly, contig: RUG13341_asm_1, whole genome shotgun sequence_fragment_5	K01914	asnA; aspartate--ammonia ligase [EC:6.3.1.1]	8.2e-158	522	0.01	PF03590.15	Aspartate-ammonia ligase	8.9e-108	354.3	0.01						Viruses;Duplodnaviria;Heunggongvirae;Uroviricota;Caudoviricetes	Bacteria	Bacteroidota	Bacteroidia	Bacteroidales	Bacteroidaceae		host-associated, animal host, digestive tract
k119_335297_7	k119_335297	K01939	purA, ADSS; adenylosuccinate synthase [EC:6.3.4.4]	8.2e-88	291	0.24	PF00709.21	Adenylosuccinate synthetase	3.5e-87	288.8	0.24	VOG03315	sp|A5UN95|PURA_METS3 Adenylosuccinate synthetase	3.5e-59	196.5	1.06	No geNomad classification	Bacteria						fresh water, aquatic
k119_65723_13	k119_65723	K00390	cysH; phosphoadenosine phosphosulfate reductase [EC:1.8.4.8 1.8.4.10]	1.8e-12	45	0.52	PF01507.19	Phosphoadenosine phosphosulfate reductase family	3.8e-13	46.1	0.34						Viruses;Duplodnaviria;Heunggongvirae;Uroviricota;Caudoviricetes	Bacteria	Bacillota_A	Clostridia	Lachnospirales	Lachnospiraceae	UBA3402	host-associated, animal host, digestive tract, intestine
k119_65723_13	k119_65723	K00390	cysH; phosphoadenosine phosphosulfate reductase [EC:1.8.4.8 1.8.4.10]	1.8e-12	45	0.52	PF01507.19	Phosphoadenosine phosphosulfate reductase family	3.8e-13	46.1	0.34						Viruses;Duplodnaviria;Heunggongvirae;Uroviricota;Caudoviricetes	Bacteria	Bacillota	Bacilli	Lactobacillales	Streptococcaceae	Streptococcus	host-associated, animal host, digestive tract, intestine
k141_564481_6	k141_564481	K00979	kdsB; 3-deoxy-manno-octulosonate cytidylyltransferase (CMP-KDO synthetase) [EC:2.7.7.38]	3.1e-101	338.2	0.01	PF02348.19	Cytidylyltransferase	2.7e-43	146	0.02						Viruses;Duplodnaviria;Heunggongvirae;Uroviricota;Caudoviricetes	Bacteria	Planctomycetota	Planctomycetia	Pirellulales	Pirellulaceae	Anatilimnocola	groundwater, low salinity, fresh water, aquatic, subsurface, terrestrial, salinity
DFEM01000131.1 MAG TPA_asm: Lachnospiraceae bacterium UBA3802 UBA3802_contig_47147, whole genome shotgun sequence_fragment_1_18	DFEM01000131.1 MAG TPA_asm: Lachnospiraceae bacterium UBA3802 UBA3802_contig_47147, whole genome shotgun sequence_fragment_1	K13010	per, rfbE; perosamine synthetase [EC:2.6.1.102]	7.2e-123	407.1	0.03	PF01041.17	DegT/DnrJ/EryC1/StrS aminotransferase family	3.9e-124	408.9	0.07	VOG02974	sp|Q9ALN8|SPNQ_SACSN dTDP-4-dehydro-2,6-dideoxy-D-glucose 3-dehydratase	3.4e-54	178.5	0.53	Viruses;Duplodnaviria;Heunggongvirae;Uroviricota;Caudoviricetes	Bacteria	Bacillota_A	Clostridia	Lachnospirales	Lachnospiraceae	UBA3766	host-associated	high methane producing sheep
DFEM01000131.1 MAG TPA_asm: Lachnospiraceae bacterium UBA3802 UBA3802_contig_47147, whole genome shotgun sequence_fragment_1_19	DFEM01000131.1 MAG TPA_asm: Lachnospiraceae bacterium UBA3802 UBA3802_contig_47147, whole genome shotgun sequence_fragment_1	K00973	E2.7.7.24, rfbA, rffH; glucose-1-phosphate thymidylyltransferase [EC:2.7.7.24]	1.3e-150	500	0.09	PF00483.23	Nucleotidyl transferase	1.8e-71	235	0.07	VOG00806	sp|Q5UNV4|UNAP_MIMIV Probable UDP-N-acetylglucosamine pyrophosphorylase	1.8e-61	202.6	0.55	Viruses;Duplodnaviria;Heunggongvirae;Uroviricota;Caudoviricetes	Bacteria	Bacillota_A	Clostridia	Lachnospirales	Lachnospiraceae	UBA3766	host-associated	high methane producing sheep
DFEM01000131.1 MAG TPA_asm: Lachnospiraceae bacterium UBA3802 UBA3802_contig_47147, whole genome shotgun sequence_fragment_1_21	DFEM01000131.1 MAG TPA_asm: Lachnospiraceae bacterium UBA3802 UBA3802_contig_47147, whole genome shotgun sequence_fragment_1	K01790	rfbC, rmlC; dTDP-4-dehydrorhamnose 3,5-epimerase [EC:5.1.3.13]	1.6e-80	267.4	0.05	PF00908.17	dTDP-4-dehydrorhamnose 3,5-epimerase	1.9e-73	240.1	0.05	VOG01177	sp|O27818|RMLC_METTH dTDP-4-dehydrorhamnose 3,5-epimerase	2.5e-41	136.1	0.44	Viruses;Duplodnaviria;Heunggongvirae;Uroviricota;Caudoviricetes	Bacteria	Bacillota_A	Clostridia	Lachnospirales	Lachnospiraceae	UBA3766	host-associated	high methane producing sheep
220137.SAMEA4890768.UPZX01000005 uncultured Mollicutes bacterium isolate UMGS66 genome assembly, contig: NODE_227_length_83342_cov_8.465667, whole genome shotgun sequence_fragment_1_81	220137.SAMEA4890768.UPZX01000005 uncultured Mollicutes bacterium isolate UMGS66 genome assembly, contig: NODE_227_length_83342_cov_8.465667, whole genome shotgun sequence_fragment_1	K01787	RENBP; N-acylglucosamine 2-epimerase [EC:5.1.3.8]	1.2e-135	449.9	0	PF07221.11	N-acylglucosamine 2-epimerase (GlcNAc 2-epimerase)	1.1e-50	167.7	0						Viruses;Duplodnaviria;Heunggongvirae;Uroviricota;Caudoviricetes	Bacteria	Bacillota	Bacilli	RFN20	CAG-631		host-associated, animal host, intestine, digestive tract
NZ_MEIR01000080.1 Snodgrassella alvi strain Nev4-2 1196083.62_ctg7180000001602, whole genome shotgun sequence_fragment_4_234	NZ_MEIR01000080.1 Snodgrassella alvi strain Nev4-2 1196083.62_ctg7180000001602, whole genome shotgun sequence_fragment_4	K10764	metZ; O-succinylhomoserine sulfhydrylase [EC:2.5.1.-]	2.1e-170	563.7	0	PF01053.20	Cys/Met metabolism PLP-dependent enzyme	3e-133	439.1	0						Viruses;Duplodnaviria;Heunggongvirae;Uroviricota;Caudoviricetes	Bacteria	Pseudomonadota	Gammaproteobacteria	Burkholderiales	Neisseriaceae	Snodgrassella		none
NZ_MEIR01000077.1 Snodgrassella alvi strain Nev4-2 1196083.62_ctg7180000001599, whole genome shotgun sequence_fragment_1_45	NZ_MEIR01000077.1 Snodgrassella alvi strain Nev4-2 1196083.62_ctg7180000001599, whole genome shotgun sequence_fragment_1	K01776	murI; glutamate racemase [EC:5.1.1.3]	2.2e-93	309.9	0	PF01177.22	Asp/Glu/Hydantoin racemase	8.3e-37	122.3	0.01						Viruses;Duplodnaviria;Heunggongvirae;Uroviricota;Caudoviricetes	Bacteria	Pseudomonadota	Gammaproteobacteria	Burkholderiales	Neisseriaceae	Snodgrassella		none
NZ_JADBGF010000001.1 Streptomyces stelliscabiei strain DSM 41803 Ga0264371_01, whole genome shotgun sequence_fragment_41_3316	NZ_JADBGF010000001.1 Streptomyces stelliscabiei strain DSM 41803 Ga0264371_01, whole genome shotgun sequence_fragment_41	K12454	rfbE; CDP-paratose 2-epimerase [EC:5.1.3.10]	4.3e-65	219	0	PF01370.21	NAD dependent epimerase/dehydratase family	1.7e-42	142.5	0.59	VOG00074	sp|Q9EQC1|3BHS7_MOUSE 3 beta-hydroxysteroid dehydrogenase type 7	3e-39	131.7	3.53	Viruses;Duplodnaviria;Heunggongvirae;Uroviricota;Caudoviricetes	Bacteria	Actinomycetota	Actinomycetia	Streptomycetales	Streptomycetaceae	Streptomyces		none
NZ_JADBGF010000001.1 Streptomyces stelliscabiei strain DSM 41803 Ga0264371_01, whole genome shotgun sequence_fragment_41_3319	NZ_JADBGF010000001.1 Streptomyces stelliscabiei strain DSM 41803 Ga0264371_01, whole genome shotgun sequence_fragment_41	K08256	pimA; phosphatidyl-myo-inositol alpha-mannosyltransferase [EC:2.4.1.345]	4e-12	44.6	0	PF13692.6	Glycosyl transferases group 1	7.7e-12	42.8	0.03	VOG04294	REFSEQ hypothetical protein	1.4e-16	57.2	0.38	Viruses;Duplodnaviria;Heunggongvirae;Uroviricota;Caudoviricetes	Bacteria	Actinomycetota	Actinomycetia	Streptomycetales	Streptomycetaceae	Streptomyces		none
NZ_JADBGF010000001.1 Streptomyces stelliscabiei strain DSM 41803 Ga0264371_01, whole genome shotgun sequence_fragment_83_5003	NZ_JADBGF010000001.1 Streptomyces stelliscabiei strain DSM 41803 Ga0264371_01, whole genome shotgun sequence_fragment_83	K13038	coaBC, dfp; phosphopantothenoylcysteine decarboxylase / phosphopantothenate---cysteine ligase [EC:4.1.1.36 6.3.2.5]	5.9e-13	47.3	0.02	PF02441.19	Flavoprotein	1.5e-11	41.3	0.01						Viruses;Duplodnaviria;Heunggongvirae;Uroviricota;Caudoviricetes	Bacteria	Actinomycetota	Actinomycetia	Streptomycetales	Streptomycetaceae	Streptomyces		none
NZ_JADBGF010000001.1 Streptomyces stelliscabiei strain DSM 41803 Ga0264371_01, whole genome shotgun sequence_fragment_118_7311	NZ_JADBGF010000001.1 Streptomyces stelliscabiei strain DSM 41803 Ga0264371_01, whole genome shotgun sequence_fragment_118	K01259	pip; proline iminopeptidase [EC:3.4.11.5]	9.2e-22	77	0	PF00561.20	alpha/beta hydrolase fold	3.1e-37	125.6	0.42						Viruses;Duplodnaviria;Heunggongvirae;Uroviricota;Caudoviricetes	Bacteria	Actinomycetota	Actinomycetia	Streptomycetales	Streptomycetaceae	Streptomyces		none
k141_509381_fragment_1_26	k141_509381_fragment_1	K00640	cysE; serine O-acetyltransferase [EC:2.3.1.30]	2.7e-37	125.9	0.04	PF00132.24	Bacterial transferase hexapeptide (six repeats)	1.7e-14	47.9	0.1						Viruses;Duplodnaviria;Heunggongvirae;Uroviricota;Caudoviricetes	Bacteria	Bacillota_A	Clostridia	Oscillospirales	Oscillospiraceae	Faecousia	host-associated, animal host, mammalian host, digestive tract, intestine
k141_338152_2	k141_338152	K00059	fabG, OAR1; 3-oxoacyl-[acyl-carrier protein] reductase [EC:1.1.1.100]	3.2e-51	171	0.07	PF00106.25	short chain dehydrogenase	3.4e-44	144.7	0.11	VOG05855	sp|Q5UQM3|YR419_MIMIV Uncharacterized short-chain type dehydrogenase/reductase R419	4.6e-20	65.9	0.11	No geNomad classification	Bacteria	Verrucomicrobiota	Kiritimatiellae	RFP12	UBA1067	UBA1067	host-associated, animal host, mammalian host, digestive tract, intestine
152509.SAMEA6952103.CAIVGO010000627 uncultured Bacteroidetes bacterium isolate Ja1_bin-1389 genome assembly, contig: bin-1389:627/840, whole genome shotgun sequence_3	152509.SAMEA6952103.CAIVGO010000627 uncultured Bacteroidetes bacterium isolate Ja1_bin-1389 genome assembly, contig: bin-1389:627/840, whole genome shotgun sequence	K01939	purA, ADSS; adenylosuccinate synthase [EC:6.3.4.4]	2.5e-55	185.9	0.24	PF00709.21	Adenylosuccinate synthetase	5e-53	176.8	0.24	VOG10747	sp|B3QQZ0|PURA_CHLP8 Adenylosuccinate synthetase	7.9e-41	136.2	1.44	Viruses;Duplodnaviria;Heunggongvirae;Uroviricota;Caudoviricetes	Bacteria	Bacteroidota	Bacteroidia	Chitinophagales	Saprospiraceae		lentic, salinity, aquatic, fresh water, low salinity, lacustrine
152509.SAMEA6952103.CAIVGO010000116 uncultured Bacteroidetes bacterium isolate Ja1_bin-1389 genome assembly, contig: bin-1389:116/840, whole genome shotgun sequence_2	152509.SAMEA6952103.CAIVGO010000116 uncultured Bacteroidetes bacterium isolate Ja1_bin-1389 genome assembly, contig: bin-1389:116/840, whole genome shotgun sequence	K01737	queD, ptpS, PTS; 6-pyruvoyltetrahydropterin/6-carboxytetrahydropterin synthase [EC:4.2.3.12 4.1.2.50]	2.2e-43	146.8	0.54	PF01242.19	6-pyruvoyl tetrahydropterin synthase	4.1e-35	116.8	0.53	VOG01126	sp|Q1RHI6|QUED_RICBR 6-carboxy-5,6,7,8-tetrahydropterin synthase	1.4e-14	50.3	1.36	No geNomad classification	Bacteria	Bacteroidota	Bacteroidia	Chitinophagales	Saprospiraceae		lentic, salinity, aquatic, fresh water, low salinity, lacustrine
152509.SAMEA6952103.CAIVGO010000116 uncultured Bacteroidetes bacterium isolate Ja1_bin-1389 genome assembly, contig: bin-1389:116/840, whole genome shotgun sequence_3	152509.SAMEA6952103.CAIVGO010000116 uncultured Bacteroidetes bacterium isolate Ja1_bin-1389 genome assembly, contig: bin-1389:116/840, whole genome shotgun sequence	K01495	GCH1, folE; GTP cyclohydrolase IA [EC:3.5.4.16]	9.2e-98	326	0.52	PF01227.22	GTP cyclohydrolase I	5e-75	247.1	0.52	VOG00911	sp|Q2Y6B3|GCH1_NITMU GTP cyclohydrolase 1	8.5e-77	254.8	1.49	No geNomad classification	Bacteria	Bacteroidota	Bacteroidia	Chitinophagales	Saprospiraceae		lentic, salinity, aquatic, fresh water, low salinity, lacustrine
NZ_PXWG01000009.1 Streptosporangium nondiastaticum strain TBG75A20 TBGA20_9_length_108101_cov_44.0847, whole genome shotgun sequence_fragment_1_49	NZ_PXWG01000009.1 Streptosporangium nondiastaticum strain TBG75A20 TBGA20_9_length_108101_cov_44.0847, whole genome shotgun sequence_fragment_1	K03147	thiC; phosphomethylpyrimidine synthase [EC:4.1.99.17]	0	1083.9	0	PF01964.18	Radical SAM ThiC family	3.8e-201	664.3	0						Viruses;Duplodnaviria;Heunggongvirae;Uroviricota;Caudoviricetes	Bacteria
NZ_PXWG01000009.1 Streptosporangium nondiastaticum strain TBG75A20 TBGA20_9_length_108101_cov_44.0847, whole genome shotgun sequence_fragment_1_57	NZ_PXWG01000009.1 Streptosporangium nondiastaticum strain TBG75A20 TBGA20_9_length_108101_cov_44.0847, whole genome shotgun sequence_fragment_1	K01758	CTH; cystathionine gamma-lyase [EC:4.4.1.1]	4.8e-121	403.9	0	PF01053.20	Cys/Met metabolism PLP-dependent enzyme	7.9e-80	264.3	0						Viruses;Duplodnaviria;Heunggongvirae;Uroviricota;Caudoviricetes	Bacteria
NZ_PXWG01000009.1 Streptosporangium nondiastaticum strain TBG75A20 TBGA20_9_length_108101_cov_44.0847, whole genome shotgun sequence_fragment_1_66	NZ_PXWG01000009.1 Streptosporangium nondiastaticum strain TBG75A20 TBGA20_9_length_108101_cov_44.0847, whole genome shotgun sequence_fragment_1	K22227	ahbD; heme synthase	3.2e-40	136.8	0.14	PF04055.21	Radical SAM superfamily	4.8e-19	65.4	0.21						Viruses;Duplodnaviria;Heunggongvirae;Uroviricota;Caudoviricetes	Bacteria
NZ_PXWG01000016.1 Streptosporangium nondiastaticum strain TBG75A20 TBGA20_16_length_89419_cov_43.6, whole genome shotgun sequence_fragment_1_41	NZ_PXWG01000016.1 Streptosporangium nondiastaticum strain TBG75A20 TBGA20_16_length_89419_cov_43.6, whole genome shotgun sequence_fragment_1	K00012	UGDH, ugd; UDPglucose 6-dehydrogenase [EC:1.1.1.22]	1.1e-170	567.9	0.13	PF03721.14	UDP-glucose/GDP-mannose dehydrogenase family, NAD binding domain	1.2e-61	203.6	0.04	VOG00982	sp|O33952|UDG8_ECOLX UDP-glucose 6-dehydrogenase	9.7e-80	264.3	0.31	Viruses;Duplodnaviria;Heunggongvirae;Uroviricota;Caudoviricetes	Bacteria
NZ_PXWG01000006.1 Streptosporangium nondiastaticum strain TBG75A20 TBGA20_6_length_127653_cov_44.4411, whole genome shotgun sequence_fragment_1_62	NZ_PXWG01000006.1 Streptosporangium nondiastaticum strain TBG75A20 TBGA20_6_length_127653_cov_44.4411, whole genome shotgun sequence_fragment_1	K22227	ahbD; heme synthase	2.2e-40	137.3	0.14	PF04055.21	Radical SAM superfamily	2.3e-16	56.7	0.21						Viruses;Duplodnaviria;Heunggongvirae;Uroviricota;Caudoviricetes	Bacteria
DIXV01000066.1 TPA_asm: Streptococcus sp. UBA6071 UBA6071_contig_238845, whole genome shotgun sequence_2	DIXV01000066.1 TPA_asm: Streptococcus sp. UBA6071 UBA6071_contig_238845, whole genome shotgun sequence	K09020	rutB; ureidoacrylate peracid hydrolase [EC:3.5.1.110]	1.4e-13	47.6	0.01	PF00857.20	Isochorismatase family	2.4e-18	61	0.02						No geNomad classification	Bacteria	Bacillota	Bacilli	Lactobacillales	Streptococcaceae	Streptococcus	check NCBI isolation source	grass carp
JAFWDJ010000011.1 Clostridia bacterium isolate RGIG5637 Sheep_Duodenum-3__c475, whole genome shotgun sequence_fragment_2_128	JAFWDJ010000011.1 Clostridia bacterium isolate RGIG5637 Sheep_Duodenum-3__c475, whole genome shotgun sequence_fragment_2	K00059	fabG, OAR1; 3-oxoacyl-[acyl-carrier protein] reductase [EC:1.1.1.100]	1.2e-101	336.8	0.07	PF13561.6	Enoyl-(Acyl carrier protein) reductase	5.2e-73	239.6	0.07	VOG05855	sp|Q5UQM3|YR419_MIMIV Uncharacterized short-chain type dehydrogenase/reductase R419	2.3e-41	135.7	0.11	Viruses;Duplodnaviria;Heunggongvirae;Uroviricota;Caudoviricetes	Bacteria	Bacillota_A	Clostridia	Oscillospirales	RGIG577	RGIG577	host-associated	ruminant gastrointestinal tract
NZ_RDSB01000011.1 Marinifilum sp. JC120 scaffold_10, whole genome shotgun sequence_fragment_1_91	NZ_RDSB01000011.1 Marinifilum sp. JC120 scaffold_10, whole genome shotgun sequence_fragment_1	K01854	glf; UDP-galactopyranose mutase [EC:5.4.99.9]	7.4e-161	534.3	0.07	PF03275.13	UDP-galactopyranose mutase	7.3e-77	252.2	0.07	VOG14536	sp|P37747|GLF_ECOLI UDP-galactopyranose mutase	9.4e-113	371.6	0.23	Viruses;Duplodnaviria;Heunggongvirae;Uroviricota;Caudoviricetes	Bacteria
NZ_RDSB01000011.1 Marinifilum sp. JC120 scaffold_10, whole genome shotgun sequence_fragment_1_95	NZ_RDSB01000011.1 Marinifilum sp. JC120 scaffold_10, whole genome shotgun sequence_fragment_1	K15778	pmm-pgm; phosphomannomutase / phosphoglucomutase [EC:5.4.2.8 5.4.2.2]	2.2e-185	616.3	0.01	PF02878.16	Phosphoglucomutase/phosphomannomutase, alpha/beta/alpha domain I	1.5e-38	126.2	0.02						Viruses;Duplodnaviria;Heunggongvirae;Uroviricota;Caudoviricetes	Bacteria
NZ_RDSB01000021.1 Marinifilum sp. JC120 scaffold_20, whole genome shotgun sequence_fragment_1_79	NZ_RDSB01000021.1 Marinifilum sp. JC120 scaffold_20, whole genome shotgun sequence_fragment_1	K00390	cysH; phosphoadenosine phosphosulfate reductase [EC:1.8.4.8 1.8.4.10]	1.1e-32	111.3	0.52	PF01507.19	Phosphoadenosine phosphosulfate reductase family	2.3e-26	87.4	0.34	VOG00137	sp|P03766|Y290_LAMBD Uncharacterized nin region protein ORF290	2.6e-26	87.5	3.44	Viruses;Duplodnaviria;Heunggongvirae;Uroviricota;Caudoviricetes	Bacteria
k141_200382_3	k141_200382	K01737	queD, ptpS, PTS; 6-pyruvoyltetrahydropterin/6-carboxytetrahydropterin synthase [EC:4.2.3.12 4.1.2.50]	4.8e-41	137.9	0.54	PF01242.19	6-pyruvoyl tetrahydropterin synthase	3.1e-31	102.7	0.53	VOG01126	sp|Q1RHI6|QUED_RICBR 6-carboxy-5,6,7,8-tetrahydropterin synthase	5.9e-12	40.5	1.36	No geNomad classification	Bacteria	Planctomycetota	Phycisphaerae	Phycisphaerales	UBA1924	CAILKP01	fresh water, aquatic, ice
NZ_CP012400.2 Pseudomonas yamanorum strain LBUM636 chromosome, complete genome_fragment_19_3103	NZ_CP012400.2 Pseudomonas yamanorum strain LBUM636 chromosome, complete genome_fragment_19	K21140	mec; [CysO sulfur-carrier protein]-S-L-cysteine hydrolase [EC:3.13.1.6]	2.8e-21	74.4	0.89	PF14464.6	Prokaryotic homologs of the JAB domain	4.6e-19	63.2	0.27	VOG01039	sp|O64333|TIPK_BPN15 Tail tip assembly protein K	3.1e-67	222.3	4.6	Viruses;Duplodnaviria;Heunggongvirae;Uroviricota;Caudoviricetes	Bacteria
NZ_CP012400.2 Pseudomonas yamanorum strain LBUM636 chromosome, complete genome_fragment_19_3177	NZ_CP012400.2 Pseudomonas yamanorum strain LBUM636 chromosome, complete genome_fragment_19	K19668	CBH2, cbhA; cellulose 1,4-beta-cellobiosidase [EC:3.2.1.91]	8.6e-25	86.2	0	PF01341.17	Glycosyl hydrolases family 6	6.7e-68	224.5	0						Viruses;Duplodnaviria;Heunggongvirae;Uroviricota;Caudoviricetes	Bacteria
NZ_CP012400.2 Pseudomonas yamanorum strain LBUM636 chromosome, complete genome_fragment_19_3181	NZ_CP012400.2 Pseudomonas yamanorum strain LBUM636 chromosome, complete genome_fragment_19	K01563	dhaA; haloalkane dehalogenase [EC:3.8.1.5]	2.2e-50	170.6	0	PF00561.20	alpha/beta hydrolase fold	1.7e-26	88.2	0.42	VOG00487	sp|O64252|PRXH_BPMD2 Putative non-heme haloperoxidase	1.8e-14	48.3	3.86	Viruses;Duplodnaviria;Heunggongvirae;Uroviricota;Caudoviricetes	Bacteria
NZ_CP012400.2 Pseudomonas yamanorum strain LBUM636 chromosome, complete genome_fragment_19_3200	NZ_CP012400.2 Pseudomonas yamanorum strain LBUM636 chromosome, complete genome_fragment_19	K05275	E1.1.1.65; pyridoxine 4-dehydrogenase [EC:1.1.1.65]	4.8e-102	340.9	0.01	PF00248.21	Aldo/keto reductase family	1e-81	269.2	0.02						Viruses;Duplodnaviria;Heunggongvirae;Uroviricota;Caudoviricetes	Bacteria
k141_234252_12	k141_234252	K00390	cysH; phosphoadenosine phosphosulfate reductase [EC:1.8.4.8 1.8.4.10]	1.1e-14	51.4	0.52	PF01507.19	Phosphoadenosine phosphosulfate reductase family	3.4e-12	41.8	0.34	VOG00137	sp|P03766|Y290_LAMBD Uncharacterized nin region protein ORF290	4.8e-16	54.3	3.44	Viruses;Duplodnaviria;Heunggongvirae;Uroviricota;Caudoviricetes	Bacteria	Actinobacteriota	Coriobacteriia	Coriobacteriales	Atopobiaceae	UBA1367	rumen, host-associated, animal host, digestive tract
k141_234252_65	k141_234252	K22227	ahbD; heme synthase	1.4e-23	80.4	0.14	PF04055.21	Radical SAM superfamily	5.3e-15	51.2	0.21						Viruses;Duplodnaviria;Heunggongvirae;Uroviricota;Caudoviricetes	Bacteria	Actinobacteriota	Coriobacteriia	Coriobacteriales	Atopobiaceae	UBA1367	rumen, host-associated, animal host, digestive tract
NZ_WUTY01000023.1 Methylicorpusculum oleiharenae strain XLMV4 draft_NODE_24_len_27134_cov_668_028015.23, whole genome shotgun sequence_fragment_1_6	NZ_WUTY01000023.1 Methylicorpusculum oleiharenae strain XLMV4 draft_NODE_24_len_27134_cov_668_028015.23, whole genome shotgun sequence_fragment_1	K09883	cobT; cobaltochelatase CobT [EC:6.6.1.2]	2.6e-25	87.6	0.07	PF06213.12	Cobalamin biosynthesis protein CobT	7.5e-15	51.3	0	VOG01493	REFSEQ peptidase	1.7e-49	165.3	4.87	Viruses;Duplodnaviria;Heunggongvirae;Uroviricota;Caudoviricetes	Bacteria
k141_696843_52	k141_696843	K02843	waaF, rfaF; heptosyltransferase II [EC:2.4.-.-]	2.8e-21	73.1	0.06	PF08241.12	Methyltransferase domain	7e-15	49.5	0.03						Viruses;Duplodnaviria;Heunggongvirae;Uroviricota;Caudoviricetes	Bacteria	Pseudomonadota	Gammaproteobacteria	Burkholderiales	Rhodocyclaceae	Azospira_A	aquatic, anthropogenic, waste
NZ_PQJV01000002.1 Pantoea sp. PSNIH6 NODE_2, whole genome shotgun sequence_fragment_1_200	NZ_PQJV01000002.1 Pantoea sp. PSNIH6 NODE_2, whole genome shotgun sequence_fragment_1	K21140	mec; [CysO sulfur-carrier protein]-S-L-cysteine hydrolase [EC:3.13.1.6]	9.7e-16	56.1	0.89	PF14464.6	Prokaryotic homologs of the JAB domain	1.3e-15	53.3	0.27	VOG01039	sp|O64333|TIPK_BPN15 Tail tip assembly protein K	4.4e-22	74.3	4.6	Viruses;Duplodnaviria;Heunggongvirae;Uroviricota;Caudoviricetes	Bacteria
k119_735180_4	k119_735180	K16870	wbbL; N-acetylglucosaminyl-diphospho-decaprenol L-rhamnosyltransferase [EC:2.4.1.289]	2.8e-45	152.5	0.02	PF13641.6	Glycosyltransferase like family 2	2.2e-25	85.2	0.06	VOG02308	REFSEQ glycosyltransferase	1.6e-12	42.3	3.65	Viruses;Duplodnaviria;Heunggongvirae;Uroviricota;Caudoviricetes	Bacteria	Latescibacterota	UBA2968	UBA8231	UBA8231	GCA-2725915	aquatic, marine, pelagic
k141_822 flag=1 multi=268.0000 len=33338_18	k141_822 flag=1 multi=268.0000 len=33338	K00390	cysH; phosphoadenosine phosphosulfate reductase [EC:1.8.4.8 1.8.4.10]	4.6e-16	56.4	0.52	PF01507.19	Phosphoadenosine phosphosulfate reductase family	2.5e-12	42.9	0.34	VOG00137	sp|P03766|Y290_LAMBD Uncharacterized nin region protein ORF290	1.7e-22	75.9	3.44	Viruses;Duplodnaviria;Heunggongvirae;Uroviricota;Caudoviricetes	Bacteria	Cyanobacteriota	Sericytochromatia	UBA7694	UBA7694	JACYMC01	groundwater, low salinity, fresh water, aquatic, neutral ph range, subsurface, medium temperature, ph, temperature, anthropogenic, mine, terrestrial, salinity
k141_575 flag=0 multi=442.7785 len=6219_2	k141_575 flag=0 multi=442.7785 len=6219	K01953	asnB, ASNS; asparagine synthase (glutamine-hydrolysing) [EC:6.3.5.4]	6.3e-81	270.9	0.06	PF00733.21	Asparagine synthase	1.9e-58	194.5	0.05	VOG05830	sp|P19891|ASNS_CRIGR Asparagine synthetase [glutamine-hydrolyzing]	1.3e-30	102	0.02	Viruses;Duplodnaviria;Heunggongvirae;Uroviricota;Caudoviricetes	Bacteria	Cyanobacteriota	Sericytochromatia	UBA7694	UBA7694	JACYMC01	groundwater, low salinity, fresh water, aquatic, neutral ph range, subsurface, medium temperature, ph, temperature, anthropogenic, mine, terrestrial, salinity
k141_86094_3	k141_86094	K01491	folD; methylenetetrahydrofolate dehydrogenase (NADP+) / methenyltetrahydrofolate cyclohydrolase [EC:1.5.1.5 3.5.4.9]	1.5e-84	281.3	0.05	PF02882.19	Tetrahydrofolate dehydrogenase/cyclohydrolase, NAD(P)-binding domain	2.6e-40	133.8	0.05						Viruses;Duplodnaviria;Heunggongvirae;Uroviricota;Caudoviricetes	Bacteria	Bacillota_A	Clostridia	Acetivibrionales	DSM-27016		host-associated, animal host, mammalian host, digestive tract, intestine
k141_127318_9	k141_127318	K01491	folD; methylenetetrahydrofolate dehydrogenase (NADP+) / methenyltetrahydrofolate cyclohydrolase [EC:1.5.1.5 3.5.4.9]	3.7e-63	210.9	0.05	PF02882.19	Tetrahydrofolate dehydrogenase/cyclohydrolase, NAD(P)-binding domain	6.3e-43	142.3	0.05						Viruses;Duplodnaviria;Heunggongvirae;Uroviricota;Caudoviricetes	Bacteria	Bacillota_A	Clostridia	Acetivibrionales	DSM-27016		host-associated, animal host, mammalian host, digestive tract, intestine
CP015604.1 Actinobacteria bacterium IMCC26103 chromosome, complete genome_fragment_6_190	CP015604.1 Actinobacteria bacterium IMCC26103 chromosome, complete genome_fragment_6	K01709	rfbG; CDP-glucose 4,6-dehydratase [EC:4.2.1.45]	3.3e-117	388.1	0	PF16363.5	GDP-mannose 4,6 dehydratase	7.1e-45	146.2	0.21	VOG00074	sp|Q9EQC1|3BHS7_MOUSE 3 beta-hydroxysteroid dehydrogenase type 7	6.9e-48	155.7	3.53	Viruses;Duplodnaviria;Heunggongvirae;Uroviricota;Caudoviricetes	Bacteria	Actinomycetota	Actinomycetia	Nanopelagicales	Nanopelagicaceae	Planktophila	fresh water, aquatic	Freshwater
k119_1448963_5	k119_1448963	K01916	nadE; NAD+ synthase [EC:6.3.1.5]	1.1e-69	232.9	0.1	PF02540.17	NAD synthase	7.5e-53	174.9	0.09	VOG11961	sp|A8MHN7|NADE_ALKOO NH(3)-dependent NAD(+) synthetase	6.4e-82	270.4	0.17	Viruses;Duplodnaviria;Heunggongvirae;Uroviricota;Caudoviricetes	Bacteria	Bacteroidota	Bacteroidia	Flavobacteriales	Flavobacteriaceae	Tenacibaculum	aquatic, marine
1262798.PRJEB845.FR889325 Clostridium sp. CAG:352 genomic scaffold, scf204, whole genome shotgun sequence_fragment_2_40	1262798.PRJEB845.FR889325 Clostridium sp. CAG:352 genomic scaffold, scf204, whole genome shotgun sequence_fragment_2	K00390	cysH; phosphoadenosine phosphosulfate reductase [EC:1.8.4.8 1.8.4.10]	3e-22	76.1	0.52	PF01507.19	Phosphoadenosine phosphosulfate reductase family	3.2e-16	55.1	0.34	VOG00137	sp|P03766|Y290_LAMBD Uncharacterized nin region protein ORF290	9.7e-18	59.9	3.44	Viruses;Duplodnaviria;Heunggongvirae;Uroviricota;Caudoviricetes	Bacteria	Bacillota_A	Clostridia				host-associated, animal host, digestive tract
1262798.PRJEB845.FR889325 Clostridium sp. CAG:352 genomic scaffold, scf204, whole genome shotgun sequence_fragment_2_75	1262798.PRJEB845.FR889325 Clostridium sp. CAG:352 genomic scaffold, scf204, whole genome shotgun sequence_fragment_2	K04487	iscS, NFS1; cysteine desulfurase [EC:2.8.1.7]	1.1e-119	397.5	0.02	PF00266.19	Aminotransferase class-V	1.6e-65	216.7	0.04	VOG07846	sp|A5I4Z9|ISCS_CLOBH Cysteine desulfurase IscS	2.2e-36	120.7	0.02	Viruses;Duplodnaviria;Heunggongvirae;Uroviricota;Caudoviricetes	Bacteria	Bacillota_A	Clostridia				host-associated, animal host, digestive tract
1262798.PRJEB845.FR889308 Clostridium sp. CAG:352 genomic scaffold, scf162, whole genome shotgun sequence_fragment_1_16	1262798.PRJEB845.FR889308 Clostridium sp. CAG:352 genomic scaffold, scf162, whole genome shotgun sequence_fragment_1	K06167	phnP; phosphoribosyl 1,2-cyclic phosphate phosphodiesterase [EC:3.1.4.55]	3.1e-15	53	0.46	PF12706.7	Beta-lactamase superfamily domain	2.4e-12	42	0.24	VOG01036	sp|C0SP91|YYCJ_BACSU Putative metallo-hydrolase YycJ	5.9e-41	135.9	3.45	Viruses;Duplodnaviria;Heunggongvirae;Uroviricota;Caudoviricetes	Bacteria	Bacillota_A	Clostridia				host-associated, animal host, digestive tract
426355.SAMN00000277.CP001001 Methylobacterium radiotolerans JCM 2831, complete genome_fragment_84_5759	426355.SAMN00000277.CP001001 Methylobacterium radiotolerans JCM 2831, complete genome_fragment_84	K01740	metY; O-acetylhomoserine (thiol)-lyase [EC:2.5.1.49]	5.7e-223	740.2	0	PF01053.20	Cys/Met metabolism PLP-dependent enzyme	5.3e-136	449.4	0						Viruses;Duplodnaviria;Heunggongvirae;Uroviricota;Caudoviricetes	Bacteria	Pseudomonadota	Alphaproteobacteria	Rhizobiales	Beijerinckiaceae
426355.SAMN00000277.CP001001 Methylobacterium radiotolerans JCM 2831, complete genome_fragment_84_5760	426355.SAMN00000277.CP001001 Methylobacterium radiotolerans JCM 2831, complete genome_fragment_84	K20035	dmdC; 3-(methylthio)propanoyl-CoA dehydrogenase [EC:1.3.8.-]	8e-224	743.3	0	PF12806.7	Acetyl-CoA dehydrogenase C-terminal like	2.1e-33	111.5	0						Viruses;Duplodnaviria;Heunggongvirae;Uroviricota;Caudoviricetes	Bacteria	Pseudomonadota	Alphaproteobacteria	Rhizobiales	Beijerinckiaceae
LUGL01000140.1 Elainella saxicola E1 E1_assembly_c256, whole genome shotgun sequence_5	LUGL01000140.1 Elainella saxicola E1 E1_assembly_c256, whole genome shotgun sequence	K22316	rhnA-cobC; ribonuclease H / adenosylcobalamin/alpha-ribazole phosphatase [EC:3.1.26.4 3.1.3.73]	5.7e-32	109.9	0.02	PF13456.6	Reverse transcriptase-like	9.1e-22	74.3	0.01	VOG00152	sp|B8HPS9|RNH_CYAP4 Ribonuclease H	8.1e-17	58.4	5.22	Viruses;Duplodnaviria;Heunggongvirae;Uroviricota;Caudoviricetes	Bacteria	Cyanobacteriota	Cyanobacteriia	Elainellales	Elainellaceae	Elainella	aquatic	unialgal culture inoculated from water sample from a temporary water body in a tropical forest; contains one cyanobacterium and few bacterial species (which were removed by filtration)
k141_42086_fragment_1_17	k141_42086_fragment_1	K04118	E1.3.1.62; pimeloyl-CoA dehydrogenase [EC:1.3.1.62]	7.7e-106	351.8	0	PF02771.16	Acyl-CoA dehydrogenase, N-terminal domain	3.5e-24	79.8	0						Viruses;Duplodnaviria;Heunggongvirae;Uroviricota;Caudoviricetes	Bacteria	Pseudomonadota	Alphaproteobacteria	UBA11222	UBA11222	UBA11222	groundwater, low salinity, sediment, fresh water, aquatic, benthic, stream bed, lotic, salinity, stream
k133_2017474_fragment_1_7	k133_2017474_fragment_1	K01233	csn; chitosanase [EC:3.2.1.132]	2.2e-33	114.9	0.03	PF01374.18	Glycosyl hydrolase family 46	8.3e-14	48.6	0.03						No geNomad classification	Bacteria	Acidobacteriota	Blastocatellia	RBC074	RBC074		soil, agriculture, neutral ph range, ph, anthropogenic, grassland, terrestrial
FR883869.1 Clostridium sp. CAG:557 genomic scaffold, scf145, whole genome shotgun sequence_fragment_3_107	FR883869.1 Clostridium sp. CAG:557 genomic scaffold, scf145, whole genome shotgun sequence_fragment_3	K00963	UGP2, galU, galF; UTP--glucose-1-phosphate uridylyltransferase [EC:2.7.7.9]	2e-46	155.1	0	PF00483.23	Nucleotidyl transferase	2.3e-22	73.9	0.07	VOG00806	sp|Q5UNV4|UNAP_MIMIV Probable UDP-N-acetylglucosamine pyrophosphorylase	1.8e-36	119.8	0.55	Viruses;Duplodnaviria;Heunggongvirae;Uroviricota;Caudoviricetes	Bacteria	Bacillota_A	Clostridia	Oscillospirales	Acutalibacteraceae	CAG-557	host-associated	derived from human gut metagenome
k141_2488752_6	k141_2488752	K00067	rfbD, rmlD; dTDP-4-dehydrorhamnose reductase [EC:1.1.1.133]	1.3e-74	249.1	0.04	PF04321.17	RmlD substrate binding domain	2.5e-75	248.9	0.04	VOG01177	sp|O27818|RMLC_METTH dTDP-4-dehydrorhamnose 3,5-epimerase	3.6e-14	47.7	0.44	Viruses;Duplodnaviria;Heunggongvirae;Uroviricota;Caudoviricetes	Bacteria	Planctomycetota	Planctomycetia	Pirellulales	Thermoguttaceae	WRKP01	host-associated, animal host, digestive tract, intestine
NZ_JAHLPP010000003.1 Pseudoflavonifractor sp. MSJ-37 L-48_ctg0003, whole genome shotgun sequence_fragment_2_80	NZ_JAHLPP010000003.1 Pseudoflavonifractor sp. MSJ-37 L-48_ctg0003, whole genome shotgun sequence_fragment_2	K00059	fabG, OAR1; 3-oxoacyl-[acyl-carrier protein] reductase [EC:1.1.1.100]	9.6e-61	202.7	0.07	PF13561.6	Enoyl-(Acyl carrier protein) reductase	2.8e-46	152.6	0.07	VOG05855	sp|Q5UQM3|YR419_MIMIV Uncharacterized short-chain type dehydrogenase/reductase R419	4.5e-19	63.1	0.11	Viruses;Duplodnaviria;Heunggongvirae;Uroviricota;Caudoviricetes	Bacteria	Bacillota_A	Clostridia	Oscillospirales	Oscillospiraceae	Pseudoflavonifractor_A	host-associated	feces
NZ_JAHLPP010000003.1 Pseudoflavonifractor sp. MSJ-37 L-48_ctg0003, whole genome shotgun sequence_fragment_2_107	NZ_JAHLPP010000003.1 Pseudoflavonifractor sp. MSJ-37 L-48_ctg0003, whole genome shotgun sequence_fragment_2	K00390	cysH; phosphoadenosine phosphosulfate reductase [EC:1.8.4.8 1.8.4.10]	6.7e-21	71.8	0.52	PF01507.19	Phosphoadenosine phosphosulfate reductase family	6.1e-16	53.5	0.34	VOG00137	sp|P03766|Y290_LAMBD Uncharacterized nin region protein ORF290	3.8e-27	90.2	3.44	Viruses;Duplodnaviria;Heunggongvirae;Uroviricota;Caudoviricetes	Bacteria	Bacillota_A	Clostridia	Oscillospirales	Oscillospiraceae	Pseudoflavonifractor_A	host-associated	feces
k141_1800451_5	k141_1800451	K00721	DPM1; dolichol-phosphate mannosyltransferase [EC:2.4.1.83]	5.2e-87	289.8	0.02	PF00535.26	Glycosyl transferase family 2	7.7e-33	108.5	0.22	VOG03824	sp|O22007|GTRB_BPSF5 Bactoprenol glucosyl transferase	6.5e-29	96	0.69	No geNomad classification	Bacteria	Actinobacteriota	Acidimicrobiia	Acidimicrobiales	Microtrichaceae	SKRR01	wastewater, aquatic, built environment, sludge, anthropogenic, terrestrial
k141_198764_5	k141_198764	K22316	rhnA-cobC; ribonuclease H / adenosylcobalamin/alpha-ribazole phosphatase [EC:3.1.26.4 3.1.3.73]	2e-13	50.1	0.02	PF13456.6	Reverse transcriptase-like	6.4e-17	61.5	0.01	VOG00152	sp|B8HPS9|RNH_CYAP4 Ribonuclease H	7.6e-13	48.6	5.22	Viruses;Duplodnaviria;Heunggongvirae;Peploviricota;Herviviricetes;Herpesvirales;Herpesviridae	Archaea	Thermoproteota	Korarchaeia				plant host, host-associated, aquatic, littoral, marine
NZ_JAAORI010000004.1 Prochlorococcus marinus XMU1411 contig_4, whole genome shotgun sequence_fragment_3_95	NZ_JAAORI010000004.1 Prochlorococcus marinus XMU1411 contig_4, whole genome shotgun sequence_fragment_3	K01951	guaA, GMPS; GMP synthase (glutamine-hydrolysing) [EC:6.3.5.2]	8.7e-28	93.8	0.01	PF00117.28	Glutamine amidotransferase class-I	2.3e-19	64.7	0.03						Viruses;Duplodnaviria;Heunggongvirae;Uroviricota;Caudoviricetes	Bacteria	Cyanobacteriota	Cyanobacteriia	PCC-6307	Cyanobiaceae	Prochlorococcus_A	marine	ocean
NZ_CP033464.1 Brevibacillus laterosporus strain 1821L chromosome, complete genome_fragment_8_347	NZ_CP033464.1 Brevibacillus laterosporus strain 1821L chromosome, complete genome_fragment_8	K22227	ahbD; heme synthase	1.2e-75	253.1	0.14	PF04055.21	Radical SAM superfamily	8.4e-24	81.8	0.21	VOG00313	sp|P07075|NRDG_BPT4 Anaerobic ribonucleoside-triphosphate reductase-activating protein	8.1e-23	78.3	7.1	Viruses;Duplodnaviria;Heunggongvirae;Uroviricota;Caudoviricetes	Bacteria	Bacillota	Bacilli	Brevibacillales	Brevibacillaceae	Brevibacillus_B	check NCBI isolation source	cabbage seeds
NZ_CP033464.1 Brevibacillus laterosporus strain 1821L chromosome, complete genome_fragment_25_1625	NZ_CP033464.1 Brevibacillus laterosporus strain 1821L chromosome, complete genome_fragment_25	K22227	ahbD; heme synthase	8.3e-32	108.7	0.14	PF04055.21	Radical SAM superfamily	7.5e-15	52.7	0.21	VOG03411	REFSEQ radical SAM domain-containing protein	6.2e-12	42.5	0.14	Viruses;Duplodnaviria;Heunggongvirae;Uroviricota;Caudoviricetes	Bacteria	Bacillota	Bacilli	Brevibacillales	Brevibacillaceae	Brevibacillus_B	check NCBI isolation source	cabbage seeds
NZ_CP033464.1 Brevibacillus laterosporus strain 1821L chromosome, complete genome_fragment_25_1627	NZ_CP033464.1 Brevibacillus laterosporus strain 1821L chromosome, complete genome_fragment_25	K09458	fabF, OXSM, CEM1; 3-oxoacyl-[acyl-carrier-protein] synthase II [EC:2.3.1.179]	7.8e-76	254.4	0.01	PF02801.22	Beta-ketoacyl synthase, C-terminal domain	1.3e-23	80.3	0						Viruses;Duplodnaviria;Heunggongvirae;Uroviricota;Caudoviricetes	Bacteria	Bacillota	Bacilli	Brevibacillales	Brevibacillaceae	Brevibacillus_B	check NCBI isolation source	cabbage seeds
NZ_CP033464.1 Brevibacillus laterosporus strain 1821L chromosome, complete genome_fragment_25_1632	NZ_CP033464.1 Brevibacillus laterosporus strain 1821L chromosome, complete genome_fragment_25	K02078	acpP; acyl carrier protein	9.9e-14	50	0.31	PF00550.25	Phosphopantetheine attachment site	5.3e-14	49.4	0.02						Viruses;Duplodnaviria;Heunggongvirae;Uroviricota;Caudoviricetes	Bacteria	Bacillota	Bacilli	Brevibacillales	Brevibacillaceae	Brevibacillus_B	check NCBI isolation source	cabbage seeds
NZ_CP033464.1 Brevibacillus laterosporus strain 1821L chromosome, complete genome_fragment_25_1634	NZ_CP033464.1 Brevibacillus laterosporus strain 1821L chromosome, complete genome_fragment_25	K00128	ALDH; aldehyde dehydrogenase (NAD+) [EC:1.2.1.3]	4.9e-32	109.6	0	PF00171.22	Aldehyde dehydrogenase family	1.4e-29	99.9	0.03						Viruses;Duplodnaviria;Heunggongvirae;Uroviricota;Caudoviricetes	Bacteria	Bacillota	Bacilli	Brevibacillales	Brevibacillaceae	Brevibacillus_B	check NCBI isolation source	cabbage seeds
NZ_CP033464.1 Brevibacillus laterosporus strain 1821L chromosome, complete genome_fragment_47_3100	NZ_CP033464.1 Brevibacillus laterosporus strain 1821L chromosome, complete genome_fragment_47	K01495	GCH1, folE; GTP cyclohydrolase IA [EC:3.5.4.16]	2e-99	331.9	0.52	PF01227.22	GTP cyclohydrolase I	1.2e-80	266.2	0.52	VOG00911	sp|Q2Y6B3|GCH1_NITMU GTP cyclohydrolase 1	1.3e-74	248.7	1.49	Viruses;Duplodnaviria;Heunggongvirae;Uroviricota;Caudoviricetes	Bacteria	Bacillota	Bacilli	Brevibacillales	Brevibacillaceae	Brevibacillus_B	check NCBI isolation source	cabbage seeds
NZ_CP033464.1 Brevibacillus laterosporus strain 1821L chromosome, complete genome_fragment_60_3771	NZ_CP033464.1 Brevibacillus laterosporus strain 1821L chromosome, complete genome_fragment_60	K00461	ALOX5; arachidonate 5-lipoxygenase [EC:1.13.11.34]	1.2e-20	71.5	0	PF01477.23	PLAT/LH2 domain	2e-23	80.2	0						Viruses;Duplodnaviria;Heunggongvirae;Uroviricota;Caudoviricetes	Bacteria	Bacillota	Bacilli	Brevibacillales	Brevibacillaceae	Brevibacillus_B	check NCBI isolation source	cabbage seeds
NZ_CP033464.1 Brevibacillus laterosporus strain 1821L chromosome, complete genome_fragment_84_5052	NZ_CP033464.1 Brevibacillus laterosporus strain 1821L chromosome, complete genome_fragment_84	K01569	oxdD; oxalate decarboxylase [EC:4.1.1.2]	4.3e-16	56.8	0	PF00190.22	Cupin	6.7e-13	45.5	0						Viruses;Duplodnaviria;Heunggongvirae;Uroviricota;Caudoviricetes	Bacteria	Bacillota	Bacilli	Brevibacillales	Brevibacillaceae	Brevibacillus_B	check NCBI isolation source	cabbage seeds
NZ_CP033464.1 Brevibacillus laterosporus strain 1821L chromosome, complete genome_fragment_84_5062	NZ_CP033464.1 Brevibacillus laterosporus strain 1821L chromosome, complete genome_fragment_84	K01439	dapE; succinyl-diaminopimelate desuccinylase [EC:3.5.1.18]	2.3e-53	180.2	0	PF01546.28	Peptidase family M20/M25/M40	3e-36	122.1	0.03						Viruses;Duplodnaviria;Heunggongvirae;Uroviricota;Caudoviricetes	Bacteria	Bacillota	Bacilli	Brevibacillales	Brevibacillaceae	Brevibacillus_B	check NCBI isolation source	cabbage seeds
NZ_CP033464.1 Brevibacillus laterosporus strain 1821L chromosome, complete genome_fragment_84_5099	NZ_CP033464.1 Brevibacillus laterosporus strain 1821L chromosome, complete genome_fragment_84	K00059	fabG, OAR1; 3-oxoacyl-[acyl-carrier protein] reductase [EC:1.1.1.100]	1.7e-85	285.4	0.07	PF13561.6	Enoyl-(Acyl carrier protein) reductase	5.7e-62	206.3	0.07	VOG05855	sp|Q5UQM3|YR419_MIMIV Uncharacterized short-chain type dehydrogenase/reductase R419	3.8e-30	102	0.11	Viruses;Duplodnaviria;Heunggongvirae;Uroviricota;Caudoviricetes	Bacteria	Bacillota	Bacilli	Brevibacillales	Brevibacillaceae	Brevibacillus_B	check NCBI isolation source	cabbage seeds
k141_652341_25	k141_652341	K21140	mec; [CysO sulfur-carrier protein]-S-L-cysteine hydrolase [EC:3.13.1.6]	4.8e-18	62.9	0.89	PF14464.6	Prokaryotic homologs of the JAB domain	2.2e-20	67.3	0.27	VOG01039	sp|O64333|TIPK_BPN15 Tail tip assembly protein K	9.7e-66	217.3	4.6	Viruses;Duplodnaviria;Heunggongvirae;Uroviricota;Caudoviricetes	Bacteria	Pseudomonadota	Gammaproteobacteria	Burkholderiales	Burkholderiaceae	Thiomonas	aquatic, spring, hot spring
k141_652341_25	k141_652341	K21140	mec; [CysO sulfur-carrier protein]-S-L-cysteine hydrolase [EC:3.13.1.6]	4.8e-18	62.9	0.89	PF14464.6	Prokaryotic homologs of the JAB domain	2.2e-20	67.3	0.27	VOG01039	sp|O64333|TIPK_BPN15 Tail tip assembly protein K	9.7e-66	217.3	4.6	Viruses;Duplodnaviria;Heunggongvirae;Uroviricota;Caudoviricetes	Bacteria	Pseudomonadota	Alphaproteobacteria	Micropepsales	Micropepsaceae	Rhizomicrobium	aquatic, spring, hot spring
k141_652341_31	k141_652341	K00831	serC, PSAT1; phosphoserine aminotransferase [EC:2.6.1.52]	4.6e-116	386	0.01	PF00266.19	Aminotransferase class-V	3.2e-33	109.8	0.04						Viruses;Duplodnaviria;Heunggongvirae;Uroviricota;Caudoviricetes	Bacteria	Pseudomonadota	Gammaproteobacteria	Burkholderiales	Burkholderiaceae	Thiomonas	aquatic, spring, hot spring
k141_652341_31	k141_652341	K00831	serC, PSAT1; phosphoserine aminotransferase [EC:2.6.1.52]	4.6e-116	386	0.01	PF00266.19	Aminotransferase class-V	3.2e-33	109.8	0.04						Viruses;Duplodnaviria;Heunggongvirae;Uroviricota;Caudoviricetes	Bacteria	Pseudomonadota	Alphaproteobacteria	Micropepsales	Micropepsaceae	Rhizomicrobium	aquatic, spring, hot spring
SFTJ01000088.1 Bacterium isolate W1P28.007 Contig3931, whole genome shotgun sequence_7	SFTJ01000088.1 Bacterium isolate W1P28.007 Contig3931, whole genome shotgun sequence	K08679	E5.1.3.6; UDP-glucuronate 4-epimerase [EC:5.1.3.6]	2.1e-30	103.3	0	PF01370.21	NAD dependent epimerase/dehydratase family	5.5e-27	90.8	0.59	VOG00074	sp|Q9EQC1|3BHS7_MOUSE 3 beta-hydroxysteroid dehydrogenase type 7	2.3e-32	108	3.53	Viruses;Duplodnaviria;Heunggongvirae;Uroviricota;Caudoviricetes	Bacteria	Bacteroidota	Bacteroidia	Bacteroidales	Muribaculaceae	SFTJ01	host-associated	feces day 7 after weanning
PSQJ01000005.1 MAG: Candidatus Liberibacter europaeus isolate ASNZ1 CLeu_NZ1_05, whole genome shotgun sequence_fragment_1_11	PSQJ01000005.1 MAG: Candidatus Liberibacter europaeus isolate ASNZ1 CLeu_NZ1_05, whole genome shotgun sequence_fragment_1	K01835	pgm; phosphoglucomutase [EC:5.4.2.2]	4.2e-208	689.4	0.01	PF02878.16	Phosphoglucomutase/phosphomannomutase, alpha/beta/alpha domain I	1.2e-37	122.8	0.02						Viruses;Duplodnaviria;Heunggongvirae;Uroviricota;Caudoviricetes	Bacteria	Pseudomonadota	Alphaproteobacteria	Rhizobiales_A	Rhizobiaceae_A	Liberibacter	host-associated	insect collected from Cytisus scoparius
PSQJ01000005.1 MAG: Candidatus Liberibacter europaeus isolate ASNZ1 CLeu_NZ1_05, whole genome shotgun sequence_fragment_1_16	PSQJ01000005.1 MAG: Candidatus Liberibacter europaeus isolate ASNZ1 CLeu_NZ1_05, whole genome shotgun sequence_fragment_1	K03475	PTS-Ula-EIIC, ulaA, sgaT; PTS system, ascorbate-specific IIC component	2.8e-141	467.7	0	PF03611.14	PTS system sugar-specific permease component	2.3e-106	350.3	0						Viruses;Duplodnaviria;Heunggongvirae;Uroviricota;Caudoviricetes	Bacteria	Pseudomonadota	Alphaproteobacteria	Rhizobiales_A	Rhizobiaceae_A	Liberibacter	host-associated	insect collected from Cytisus scoparius
PSQJ01000005.1 MAG: Candidatus Liberibacter europaeus isolate ASNZ1 CLeu_NZ1_05, whole genome shotgun sequence_fragment_1_19	PSQJ01000005.1 MAG: Candidatus Liberibacter europaeus isolate ASNZ1 CLeu_NZ1_05, whole genome shotgun sequence_fragment_1	K01679	E4.2.1.2B, fumC, FH; fumarate hydratase, class II [EC:4.2.1.2]	4.6e-265	877.5	0	PF00206.20	Lyase	4.7e-118	388.2	0.01						Viruses;Duplodnaviria;Heunggongvirae;Uroviricota;Caudoviricetes	Bacteria	Pseudomonadota	Alphaproteobacteria	Rhizobiales_A	Rhizobiaceae_A	Liberibacter	host-associated	insect collected from Cytisus scoparius
k141_28478_5	k141_28478	K00390	cysH; phosphoadenosine phosphosulfate reductase [EC:1.8.4.8 1.8.4.10]	6.1e-33	112	0.52	PF01507.19	Phosphoadenosine phosphosulfate reductase family	1.2e-20	70	0.34	VOG00137	sp|P03766|Y290_LAMBD Uncharacterized nin region protein ORF290	1.5e-38	128.8	3.44	Viruses;Duplodnaviria;Heunggongvirae;Uroviricota;Caudoviricetes	Bacteria	Bacillota	Bacilli	Erysipelotrichales	Erysipelotrichaceae	Clostridium_AQ	host-associated, age group, child, animal host, mammalian host, intestine, digestive tract, human host
k141_33833_15	k141_33833	K03148	thiF; sulfur carrier protein ThiS adenylyltransferase [EC:2.7.7.73]	5.9e-19	66.1	0	PF00899.21	ThiF family	2.3e-17	58.9	0.05						Viruses;Duplodnaviria;Heunggongvirae;Uroviricota;Caudoviricetes	Bacteria	Bacillota	Bacilli	Erysipelotrichales	Erysipelotrichaceae	Clostridium_AQ	host-associated, age group, child, animal host, mammalian host, intestine, digestive tract, human host
NZ_JACVPJ010000020.1 Polynucleobacter sp. JS-Safj-400b-B2 NODE_20_length_28667_cov_276.91373, whole genome shotgun sequence_18	NZ_JACVPJ010000020.1 Polynucleobacter sp. JS-Safj-400b-B2 NODE_20_length_28667_cov_276.91373, whole genome shotgun sequence	K21140	mec; [CysO sulfur-carrier protein]-S-L-cysteine hydrolase [EC:3.13.1.6]	4.6e-17	59.5	0.89	PF14464.6	Prokaryotic homologs of the JAB domain	2.5e-14	48.3	0.27	VOG01039	sp|O64333|TIPK_BPN15 Tail tip assembly protein K	5.7e-65	215.2	4.6	Viruses;Duplodnaviria;Heunggongvirae;Uroviricota;Caudoviricetes	Bacteria	Pseudomonadota	Gammaproteobacteria	Burkholderiales	Burkholderiaceae	Polynucleobacter	fresh water, aquatic	small freshwater pond
k141_298823_4	k141_298823	K16150	K16150; glycogen synthase [EC:2.4.1.11]	1.7e-23	81.7	0.05	PF13692.6	Glycosyl transferases group 1	2.7e-14	50.3	0.03	VOG00756	REFSEQ hypothetical protein	3.4e-38	127.8	1.33	Viruses;Duplodnaviria;Heunggongvirae;Uroviricota;Caudoviricetes	Bacteria	Pseudomonadota	Alphaproteobacteria	Geminicoccales	Geminicoccaceae		anthropogenic, wastewater
NZAS01000089.1 Candidatus Pacearchaeota archaeon isolate ARS23 83077, whole genome shotgun sequence_2	NZAS01000089.1 Candidatus Pacearchaeota archaeon isolate ARS23 83077, whole genome shotgun sequence	K01710	E4.2.1.46, rfbB, rffG; dTDP-glucose 4,6-dehydratase [EC:4.2.1.46]	1.5e-101	339	0.23	PF16363.5	GDP-mannose 4,6 dehydratase	4.5e-54	182.1	0.21	VOG00074	sp|Q9EQC1|3BHS7_MOUSE 3 beta-hydroxysteroid dehydrogenase type 7	2.4e-66	222	3.53	Viruses;Duplodnaviria;Heunggongvirae;Uroviricota;Caudoviricetes	Archaea	Nanoarchaeota	Nanoarchaeia	Pacearchaeales	GW2011-AR1	ARS23	marine, aquatic	marine water sample
NZAS01000143.1 Candidatus Pacearchaeota archaeon isolate ARS23 MHASMcontig_646190, whole genome shotgun sequence_3	NZAS01000143.1 Candidatus Pacearchaeota archaeon isolate ARS23 MHASMcontig_646190, whole genome shotgun sequence	K00012	UGDH, ugd; UDPglucose 6-dehydrogenase [EC:1.1.1.22]	1.7e-52	176.9	0.13	PF03721.14	UDP-glucose/GDP-mannose dehydrogenase family, NAD binding domain	7.7e-24	82.3	0.04	VOG00982	sp|O33952|UDG8_ECOLX UDP-glucose 6-dehydrogenase	1.1e-52	177.3	0.31	Viruses;Duplodnaviria;Heunggongvirae;Uroviricota;Caudoviricetes	Archaea	Nanoarchaeota	Nanoarchaeia	Pacearchaeales	GW2011-AR1	ARS23	marine, aquatic	marine water sample
NZAS01000143.1 Candidatus Pacearchaeota archaeon isolate ARS23 MHASMcontig_646190, whole genome shotgun sequence_5	NZAS01000143.1 Candidatus Pacearchaeota archaeon isolate ARS23 MHASMcontig_646190, whole genome shotgun sequence	K01711	gmd, GMDS; GDPmannose 4,6-dehydratase [EC:4.2.1.47]	2.2e-140	467.9	0.08	PF16363.5	GDP-mannose 4,6 dehydratase	5.8e-109	362.5	0.21	VOG00074	sp|Q9EQC1|3BHS7_MOUSE 3 beta-hydroxysteroid dehydrogenase type 7	2.7e-62	208.6	3.53	Viruses;Duplodnaviria;Heunggongvirae;Uroviricota;Caudoviricetes	Archaea	Nanoarchaeota	Nanoarchaeia	Pacearchaeales	GW2011-AR1	ARS23	marine, aquatic	marine water sample
NZAS01000143.1 Candidatus Pacearchaeota archaeon isolate ARS23 MHASMcontig_646190, whole genome shotgun sequence_14	NZAS01000143.1 Candidatus Pacearchaeota archaeon isolate ARS23 MHASMcontig_646190, whole genome shotgun sequence	K00568	ubiG; 2-polyprenyl-6-hydroxyphenyl methylase / 3-demethylubiquinone-9 3-methyltransferase [EC:2.1.1.222 2.1.1.64]	1.4e-15	55.7	0.05	PF08241.12	Methyltransferase domain	5.2e-11	41.1	0.03						Viruses;Duplodnaviria;Heunggongvirae;Uroviricota;Caudoviricetes	Archaea	Nanoarchaeota	Nanoarchaeia	Pacearchaeales	GW2011-AR1	ARS23	marine, aquatic	marine water sample
NZAS01000209.1 Candidatus Pacearchaeota archaeon isolate ARS23 MHASMcontig_673303, whole genome shotgun sequence_12	NZAS01000209.1 Candidatus Pacearchaeota archaeon isolate ARS23 MHASMcontig_673303, whole genome shotgun sequence	K01738	cysK; cysteine synthase [EC:2.5.1.47]	2.8e-87	291.9	0.04	PF00291.25	Pyridoxal-phosphate dependent enzyme	6e-52	174.9	0.04						Viruses;Duplodnaviria;Heunggongvirae;Uroviricota;Caudoviricetes	Archaea	Nanoarchaeota	Nanoarchaeia	Pacearchaeales	GW2011-AR1	ARS23	marine, aquatic	marine water sample
NZAS01000158.1 Candidatus Pacearchaeota archaeon isolate ARS23 MHASMcontig_651585, whole genome shotgun sequence_11	NZAS01000158.1 Candidatus Pacearchaeota archaeon isolate ARS23 MHASMcontig_651585, whole genome shotgun sequence	K07260	vanY; zinc D-Ala-D-Ala carboxypeptidase [EC:3.4.17.14]	2.9e-17	61	0.11	PF02557.17	D-alanyl-D-alanine carboxypeptidase	3.1e-13	47.7	0.04						Viruses;Duplodnaviria;Heunggongvirae;Uroviricota;Caudoviricetes	Archaea	Nanoarchaeota	Nanoarchaeia	Pacearchaeales	GW2011-AR1	ARS23	marine, aquatic	marine water sample
NZAS01000145.1 Candidatus Pacearchaeota archaeon isolate ARS23 MHASMcontig_647801, whole genome shotgun sequence_5	NZAS01000145.1 Candidatus Pacearchaeota archaeon isolate ARS23 MHASMcontig_647801, whole genome shotgun sequence	K09457	queF; 7-cyano-7-deazaguanine reductase [EC:1.7.1.13]	3e-33	113.4	0.06	PF14489.6	QueF-like protein	9.2e-19	65.4	0.06	VOG01445	sp|B9MPS5|QUEF_CALBD NADPH-dependent 7-cyano-7-deazaguanine reductase	7.7e-21	72.5	0.18	Viruses;Duplodnaviria;Heunggongvirae;Uroviricota;Caudoviricetes	Archaea	Nanoarchaeota	Nanoarchaeia	Pacearchaeales	GW2011-AR1	ARS23	marine, aquatic	marine water sample
NZAS01000145.1 Candidatus Pacearchaeota archaeon isolate ARS23 MHASMcontig_647801, whole genome shotgun sequence_14	NZAS01000145.1 Candidatus Pacearchaeota archaeon isolate ARS23 MHASMcontig_647801, whole genome shotgun sequence	K01858	INO1, ISYNA1; myo-inositol-1-phosphate synthase [EC:5.5.1.4]	2.7e-67	225.7	0.02	PF01658.17	Myo-inositol-1-phosphate synthase	3e-25	86.6	0.02						Viruses;Duplodnaviria;Heunggongvirae;Uroviricota;Caudoviricetes	Archaea	Nanoarchaeota	Nanoarchaeia	Pacearchaeales	GW2011-AR1	ARS23	marine, aquatic	marine water sample
NZAS01000210.1 Candidatus Pacearchaeota archaeon isolate ARS23 MHASMcontig_673974, whole genome shotgun sequence_20	NZAS01000210.1 Candidatus Pacearchaeota archaeon isolate ARS23 MHASMcontig_673974, whole genome shotgun sequence	K01710	E4.2.1.46, rfbB, rffG; dTDP-glucose 4,6-dehydratase [EC:4.2.1.46]	9.7e-113	375.9	0.23	PF16363.5	GDP-mannose 4,6 dehydratase	3.1e-65	218.7	0.21	VOG00074	sp|Q9EQC1|3BHS7_MOUSE 3 beta-hydroxysteroid dehydrogenase type 7	4e-76	254.1	3.53	Viruses;Duplodnaviria;Heunggongvirae;Uroviricota;Caudoviricetes	Archaea	Nanoarchaeota	Nanoarchaeia	Pacearchaeales	GW2011-AR1	ARS23	marine, aquatic	marine water sample
NZAS01000210.1 Candidatus Pacearchaeota archaeon isolate ARS23 MHASMcontig_673974, whole genome shotgun sequence_22	NZAS01000210.1 Candidatus Pacearchaeota archaeon isolate ARS23 MHASMcontig_673974, whole genome shotgun sequence	K13010	per, rfbE; perosamine synthetase [EC:2.6.1.102]	4.6e-23	79.8	0.03	PF01041.17	DegT/DnrJ/EryC1/StrS aminotransferase family	1.6e-22	78.3	0.07	VOG02974	sp|Q9ALN8|SPNQ_SACSN dTDP-4-dehydro-2,6-dideoxy-D-glucose 3-dehydratase	1.9e-12	44.8	0.53	Viruses;Duplodnaviria;Heunggongvirae;Uroviricota;Caudoviricetes	Archaea	Nanoarchaeota	Nanoarchaeia	Pacearchaeales	GW2011-AR1	ARS23	marine, aquatic	marine water sample
NZAS01000210.1 Candidatus Pacearchaeota archaeon isolate ARS23 MHASMcontig_673974, whole genome shotgun sequence_24	NZAS01000210.1 Candidatus Pacearchaeota archaeon isolate ARS23 MHASMcontig_673974, whole genome shotgun sequence	K01784	galE, GALE; UDP-glucose 4-epimerase [EC:5.1.3.2]	3.2e-55	186.6	0.21	PF01370.21	NAD dependent epimerase/dehydratase family	5.4e-46	155	0.59	VOG00074	sp|Q9EQC1|3BHS7_MOUSE 3 beta-hydroxysteroid dehydrogenase type 7	1.6e-57	192.9	3.53	Viruses;Duplodnaviria;Heunggongvirae;Uroviricota;Caudoviricetes	Archaea	Nanoarchaeota	Nanoarchaeia	Pacearchaeales	GW2011-AR1	ARS23	marine, aquatic	marine water sample
NZAS01000210.1 Candidatus Pacearchaeota archaeon isolate ARS23 MHASMcontig_673974, whole genome shotgun sequence_32	NZAS01000210.1 Candidatus Pacearchaeota archaeon isolate ARS23 MHASMcontig_673974, whole genome shotgun sequence	K00012	UGDH, ugd; UDPglucose 6-dehydrogenase [EC:1.1.1.22]	1.3e-63	213.6	0.13	PF00984.19	UDP-glucose/GDP-mannose dehydrogenase family, central domain	1.5e-25	87.3	0.07	VOG00982	sp|O33952|UDG8_ECOLX UDP-glucose 6-dehydrogenase	8.9e-60	200.7	0.31	Viruses;Duplodnaviria;Heunggongvirae;Uroviricota;Caudoviricetes	Archaea	Nanoarchaeota	Nanoarchaeia	Pacearchaeales	GW2011-AR1	ARS23	marine, aquatic	marine water sample
NZAS01000017.1 Candidatus Pacearchaeota archaeon isolate ARS23 39775, whole genome shotgun sequence_5	NZAS01000017.1 Candidatus Pacearchaeota archaeon isolate ARS23 39775, whole genome shotgun sequence	K00709	ABO; histo-blood group ABO system transferase [EC:2.4.1.40 2.4.1.37]	4.7e-24	83.2	0.07	PF03414.13	Glycosyltransferase family 6	5.5e-17	59.5	0.07	VOG17156	sp|Q8CFC4|BGAT2_RAT Histo-blood group ABO system transferase 2	1.6e-52	176.4	0.55	Viruses;Duplodnaviria;Heunggongvirae;Uroviricota;Caudoviricetes	Archaea	Nanoarchaeota	Nanoarchaeia	Pacearchaeales	GW2011-AR1	ARS23	marine, aquatic	marine water sample
NZAS01000017.1 Candidatus Pacearchaeota archaeon isolate ARS23 39775, whole genome shotgun sequence_11	NZAS01000017.1 Candidatus Pacearchaeota archaeon isolate ARS23 39775, whole genome shotgun sequence	K22227	ahbD; heme synthase	7.2e-22	75.8	0.14	PF04055.21	Radical SAM superfamily	2.1e-13	49	0.21						Viruses;Duplodnaviria;Heunggongvirae;Uroviricota;Caudoviricetes	Archaea	Nanoarchaeota	Nanoarchaeia	Pacearchaeales	GW2011-AR1	ARS23	marine, aquatic	marine water sample
NZAS01000017.1 Candidatus Pacearchaeota archaeon isolate ARS23 39775, whole genome shotgun sequence_12	NZAS01000017.1 Candidatus Pacearchaeota archaeon isolate ARS23 39775, whole genome shotgun sequence	K00568	ubiG; 2-polyprenyl-6-hydroxyphenyl methylase / 3-demethylubiquinone-9 3-methyltransferase [EC:2.1.1.222 2.1.1.64]	7.9e-14	49.9	0.05	PF13489.6	Methyltransferase domain	1e-12	46.2	0.02						Viruses;Duplodnaviria;Heunggongvirae;Uroviricota;Caudoviricetes	Archaea	Nanoarchaeota	Nanoarchaeia	Pacearchaeales	GW2011-AR1	ARS23	marine, aquatic	marine water sample
NZAS01000017.1 Candidatus Pacearchaeota archaeon isolate ARS23 39775, whole genome shotgun sequence_14	NZAS01000017.1 Candidatus Pacearchaeota archaeon isolate ARS23 39775, whole genome shotgun sequence	K02377	TSTA3, fcl; GDP-L-fucose synthase [EC:1.1.1.271]	9.4e-113	375.3	0.12	PF01370.21	NAD dependent epimerase/dehydratase family	1.2e-55	186.6	0.59	VOG00074	sp|Q9EQC1|3BHS7_MOUSE 3 beta-hydroxysteroid dehydrogenase type 7	6.5e-42	141.7	3.53	Viruses;Duplodnaviria;Heunggongvirae;Uroviricota;Caudoviricetes	Archaea	Nanoarchaeota	Nanoarchaeia	Pacearchaeales	GW2011-AR1	ARS23	marine, aquatic	marine water sample
NZAS01000017.1 Candidatus Pacearchaeota archaeon isolate ARS23 39775, whole genome shotgun sequence_16	NZAS01000017.1 Candidatus Pacearchaeota archaeon isolate ARS23 39775, whole genome shotgun sequence	K01710	E4.2.1.46, rfbB, rffG; dTDP-glucose 4,6-dehydratase [EC:4.2.1.46]	2.9e-98	328.2	0.23	PF16363.5	GDP-mannose 4,6 dehydratase	5.2e-53	178.6	0.21	VOG00074	sp|Q9EQC1|3BHS7_MOUSE 3 beta-hydroxysteroid dehydrogenase type 7	3.9e-77	257.4	3.53	Viruses;Duplodnaviria;Heunggongvirae;Uroviricota;Caudoviricetes	Archaea	Nanoarchaeota	Nanoarchaeia	Pacearchaeales	GW2011-AR1	ARS23	marine, aquatic	marine water sample
NZAS01000017.1 Candidatus Pacearchaeota archaeon isolate ARS23 39775, whole genome shotgun sequence_17	NZAS01000017.1 Candidatus Pacearchaeota archaeon isolate ARS23 39775, whole genome shotgun sequence	K01711	gmd, GMDS; GDPmannose 4,6-dehydratase [EC:4.2.1.47]	1.2e-165	551.2	0.08	PF16363.5	GDP-mannose 4,6 dehydratase	9.5e-126	417.7	0.21	VOG00074	sp|Q9EQC1|3BHS7_MOUSE 3 beta-hydroxysteroid dehydrogenase type 7	2.2e-66	222.1	3.53	Viruses;Duplodnaviria;Heunggongvirae;Uroviricota;Caudoviricetes	Archaea	Nanoarchaeota	Nanoarchaeia	Pacearchaeales	GW2011-AR1	ARS23	marine, aquatic	marine water sample
NZAS01000079.1 Candidatus Pacearchaeota archaeon isolate ARS23 58922, whole genome shotgun sequence_69	NZAS01000079.1 Candidatus Pacearchaeota archaeon isolate ARS23 58922, whole genome shotgun sequence	K01939	purA, ADSS; adenylosuccinate synthase [EC:6.3.4.4]	2.6e-82	275.1	0.24	PF00709.21	Adenylosuccinate synthetase	3.8e-81	271.1	0.24	VOG03315	sp|A5UN95|PURA_METS3 Adenylosuccinate synthetase	3.2e-50	169.1	1.06	Viruses;Duplodnaviria;Heunggongvirae;Uroviricota;Caudoviricetes	Archaea	Nanoarchaeota	Nanoarchaeia	Pacearchaeales	GW2011-AR1	ARS23	marine, aquatic	marine water sample
NZAS01000233.1 Candidatus Pacearchaeota archaeon isolate ARS23 MHASMcontig_682316, whole genome shotgun sequence_2	NZAS01000233.1 Candidatus Pacearchaeota archaeon isolate ARS23 MHASMcontig_682316, whole genome shotgun sequence	K00012	UGDH, ugd; UDPglucose 6-dehydrogenase [EC:1.1.1.22]	6.9e-56	188.1	0.13	PF03721.14	UDP-glucose/GDP-mannose dehydrogenase family, NAD binding domain	8.2e-23	78.9	0.04	VOG00982	sp|O33952|UDG8_ECOLX UDP-glucose 6-dehydrogenase	1.3e-54	183.8	0.31	Viruses;Duplodnaviria;Heunggongvirae;Uroviricota;Caudoviricetes	Archaea	Nanoarchaeota	Nanoarchaeia	Pacearchaeales	GW2011-AR1	ARS23	marine, aquatic	marine water sample
NZAS01000177.1 Candidatus Pacearchaeota archaeon isolate ARS23 MHASMcontig_657512, whole genome shotgun sequence_8	NZAS01000177.1 Candidatus Pacearchaeota archaeon isolate ARS23 MHASMcontig_657512, whole genome shotgun sequence	K03269	lpxH; UDP-2,3-diacylglucosamine hydrolase [EC:3.6.1.54]	1.7e-25	87.8	0.01	PF12850.7	Calcineurin-like phosphoesterase superfamily domain	1.2e-15	56.1	0.02						Viruses;Duplodnaviria;Heunggongvirae;Uroviricota;Caudoviricetes	Archaea	Nanoarchaeota	Nanoarchaeia	Pacearchaeales	GW2011-AR1	ARS23	marine, aquatic	marine water sample
NZAS01000177.1 Candidatus Pacearchaeota archaeon isolate ARS23 MHASMcontig_657512, whole genome shotgun sequence_18	NZAS01000177.1 Candidatus Pacearchaeota archaeon isolate ARS23 MHASMcontig_657512, whole genome shotgun sequence	K02473	wbpP; UDP-N-acetylglucosamine 4-epimerase [EC:5.1.3.7]	4.4e-82	273.9	0.03	PF01370.21	NAD dependent epimerase/dehydratase family	3.4e-46	155.6	0.59	VOG00074	sp|Q9EQC1|3BHS7_MOUSE 3 beta-hydroxysteroid dehydrogenase type 7	5.7e-59	197.7	3.53	Viruses;Duplodnaviria;Heunggongvirae;Uroviricota;Caudoviricetes	Archaea	Nanoarchaeota	Nanoarchaeia	Pacearchaeales	GW2011-AR1	ARS23	marine, aquatic	marine water sample
NZAS01000137.1 Candidatus Pacearchaeota archaeon isolate ARS23 MHASMcontig_645087, whole genome shotgun sequence_10	NZAS01000137.1 Candidatus Pacearchaeota archaeon isolate ARS23 MHASMcontig_645087, whole genome shotgun sequence	K01953	asnB, ASNS; asparagine synthase (glutamine-hydrolysing) [EC:6.3.5.4]	9.5e-116	386.4	0.06	PF00733.21	Asparagine synthase	1e-72	243.8	0.05	VOG05830	sp|P19891|ASNS_CRIGR Asparagine synthetase [glutamine-hydrolyzing]	3.8e-186	617.9	0.02	Viruses;Duplodnaviria;Heunggongvirae;Uroviricota;Caudoviricetes	Archaea	Nanoarchaeota	Nanoarchaeia	Pacearchaeales	GW2011-AR1	ARS23	marine, aquatic	marine water sample
NZAS01000073.1 Candidatus Pacearchaeota archaeon isolate ARS23 58107, whole genome shotgun sequence_3	NZAS01000073.1 Candidatus Pacearchaeota archaeon isolate ARS23 58107, whole genome shotgun sequence	K00390	cysH; phosphoadenosine phosphosulfate reductase [EC:1.8.4.8 1.8.4.10]	1.9e-15	54.9	0.52	PF01507.19	Phosphoadenosine phosphosulfate reductase family	1.1e-12	46.3	0.34	VOG00137	sp|P03766|Y290_LAMBD Uncharacterized nin region protein ORF290	2.1e-26	91.3	3.44	Viruses;Duplodnaviria;Heunggongvirae;Uroviricota;Caudoviricetes	Archaea	Nanoarchaeota	Nanoarchaeia	Pacearchaeales	GW2011-AR1	ARS23	marine, aquatic	marine water sample
NZAS01000050.1 Candidatus Pacearchaeota archaeon isolate ARS23 54824, whole genome shotgun sequence_3	NZAS01000050.1 Candidatus Pacearchaeota archaeon isolate ARS23 54824, whole genome shotgun sequence	K00609	pyrB, PYR2; aspartate carbamoyltransferase catalytic subunit [EC:2.1.3.2]	3.9e-89	297.4	0	PF02729.21	Aspartate/ornithine carbamoyltransferase, carbamoyl-P binding domain	6.9e-46	153.9	0						Viruses;Duplodnaviria;Heunggongvirae;Uroviricota;Caudoviricetes	Archaea	Nanoarchaeota	Nanoarchaeia	Pacearchaeales	GW2011-AR1	ARS23	marine, aquatic	marine water sample
NZAS01000007.1 Candidatus Pacearchaeota archaeon isolate ARS23 34373, whole genome shotgun sequence_53	NZAS01000007.1 Candidatus Pacearchaeota archaeon isolate ARS23 34373, whole genome shotgun sequence	K00931	proB; glutamate 5-kinase [EC:2.7.2.11]	1.4e-75	253.2	0.01	PF00696.28	Amino acid kinase family	8.4e-33	111.9	0.01						Viruses;Duplodnaviria;Heunggongvirae;Uroviricota;Caudoviricetes	Archaea	Nanoarchaeota	Nanoarchaeia	Pacearchaeales	GW2011-AR1	ARS23	marine, aquatic	marine water sample
NZAS01000018.1 Candidatus Pacearchaeota archaeon isolate ARS23 39800, whole genome shotgun sequence_4	NZAS01000018.1 Candidatus Pacearchaeota archaeon isolate ARS23 39800, whole genome shotgun sequence	K02473	wbpP; UDP-N-acetylglucosamine 4-epimerase [EC:5.1.3.7]	1.1e-67	226.6	0.03	PF01370.21	NAD dependent epimerase/dehydratase family	3.5e-44	149.1	0.59	VOG00074	sp|Q9EQC1|3BHS7_MOUSE 3 beta-hydroxysteroid dehydrogenase type 7	5.9e-60	200.9	3.53	Viruses;Duplodnaviria;Heunggongvirae;Uroviricota;Caudoviricetes	Archaea	Nanoarchaeota	Nanoarchaeia	Pacearchaeales	GW2011-AR1	ARS23	marine, aquatic	marine water sample
NZAS01000134.1 Candidatus Pacearchaeota archaeon isolate ARS23 MHASMcontig_644049, whole genome shotgun sequence_11	NZAS01000134.1 Candidatus Pacearchaeota archaeon isolate ARS23 MHASMcontig_644049, whole genome shotgun sequence	K04034	bchE; anaerobic magnesium-protoporphyrin IX monomethyl ester cyclase [EC:1.21.98.3]	2.1e-46	156.7	0.01	PF04055.21	Radical SAM superfamily	2.3e-14	52.1	0.21						Viruses;Duplodnaviria;Heunggongvirae;Uroviricota;Caudoviricetes	Archaea	Nanoarchaeota	Nanoarchaeia	Pacearchaeales	GW2011-AR1	ARS23	marine, aquatic	marine water sample
NZAS01000134.1 Candidatus Pacearchaeota archaeon isolate ARS23 MHASMcontig_644049, whole genome shotgun sequence_13	NZAS01000134.1 Candidatus Pacearchaeota archaeon isolate ARS23 MHASMcontig_644049, whole genome shotgun sequence	K00014	aroE; shikimate dehydrogenase [EC:1.1.1.25]	1.5e-29	101.5	0.01	PF08501.11	Shikimate dehydrogenase substrate binding domain	1.7e-14	51.8	0						Viruses;Duplodnaviria;Heunggongvirae;Uroviricota;Caudoviricetes	Archaea	Nanoarchaeota	Nanoarchaeia	Pacearchaeales	GW2011-AR1	ARS23	marine, aquatic	marine water sample
NZAS01000094.1 Candidatus Pacearchaeota archaeon isolate ARS23 83295, whole genome shotgun sequence_8	NZAS01000094.1 Candidatus Pacearchaeota archaeon isolate ARS23 83295, whole genome shotgun sequence	K21029	moeB; molybdopterin-synthase adenylyltransferase [EC:2.7.7.80]	8.4e-23	79.2	0.05	PF00899.21	ThiF family	2.3e-19	67.7	0.05	VOG07399	REFSEQ thiamine biosynthesis protein ThiF	2.4e-20	70.9	0.12	Viruses;Duplodnaviria;Heunggongvirae;Uroviricota;Caudoviricetes;Crassvirales	Archaea	Nanoarchaeota	Nanoarchaeia	Pacearchaeales	GW2011-AR1	ARS23	marine, aquatic	marine water sample
NZAS01000009.1 Candidatus Pacearchaeota archaeon isolate ARS23 34692, whole genome shotgun sequence_2	NZAS01000009.1 Candidatus Pacearchaeota archaeon isolate ARS23 34692, whole genome shotgun sequence	K01654	E2.5.1.56, neuB; N-acetylneuraminate synthase [EC:2.5.1.56]	3.7e-63	212	0.01	PF03102.14	NeuB family	9.8e-54	180.3	0.01						Viruses;Duplodnaviria;Heunggongvirae;Uroviricota;Caudoviricetes	Archaea	Nanoarchaeota	Nanoarchaeia	Pacearchaeales	GW2011-AR1	ARS23	marine, aquatic	marine water sample
NZAS01000009.1 Candidatus Pacearchaeota archaeon isolate ARS23 34692, whole genome shotgun sequence_3	NZAS01000009.1 Candidatus Pacearchaeota archaeon isolate ARS23 34692, whole genome shotgun sequence	K00983	neuA; N-acylneuraminate cytidylyltransferase [EC:2.7.7.43]	1.6e-45	153.9	0	PF02348.19	Cytidylyltransferase	2e-19	68.4	0.02						Viruses;Duplodnaviria;Heunggongvirae;Uroviricota;Caudoviricetes	Archaea	Nanoarchaeota	Nanoarchaeia	Pacearchaeales	GW2011-AR1	ARS23	marine, aquatic	marine water sample
NZAS01000023.1 Candidatus Pacearchaeota archaeon isolate ARS23 42966, whole genome shotgun sequence_fragment_1_47	NZAS01000023.1 Candidatus Pacearchaeota archaeon isolate ARS23 42966, whole genome shotgun sequence_fragment_1	K02536	lpxD; UDP-3-O-[3-hydroxymyristoyl] glucosamine N-acyltransferase [EC:2.3.1.191]	2.1e-43	147.3	0.02	PF00132.24	Bacterial transferase hexapeptide (six repeats)	5.2e-19	65.2	0.1						Viruses;Duplodnaviria;Heunggongvirae;Uroviricota;Caudoviricetes	Archaea	Nanoarchaeota	Nanoarchaeia	Pacearchaeales	GW2011-AR1	ARS23	marine, aquatic	marine water sample
NZAS01000023.1 Candidatus Pacearchaeota archaeon isolate ARS23 42966, whole genome shotgun sequence_fragment_1_48	NZAS01000023.1 Candidatus Pacearchaeota archaeon isolate ARS23 42966, whole genome shotgun sequence_fragment_1	K02536	lpxD; UDP-3-O-[3-hydroxymyristoyl] glucosamine N-acyltransferase [EC:2.3.1.191]	1.9e-25	88	0.02	PF00132.24	Bacterial transferase hexapeptide (six repeats)	5.3e-22	74.7	0.1						Viruses;Duplodnaviria;Heunggongvirae;Uroviricota;Caudoviricetes	Archaea	Nanoarchaeota	Nanoarchaeia	Pacearchaeales	GW2011-AR1	ARS23	marine, aquatic	marine water sample
NZAS01000023.1 Candidatus Pacearchaeota archaeon isolate ARS23 42966, whole genome shotgun sequence_fragment_1_52	NZAS01000023.1 Candidatus Pacearchaeota archaeon isolate ARS23 42966, whole genome shotgun sequence_fragment_1	K01784	galE, GALE; UDP-glucose 4-epimerase [EC:5.1.3.2]	2.7e-56	190.1	0.21	PF01370.21	NAD dependent epimerase/dehydratase family	8.1e-45	151.1	0.59	VOG00074	sp|Q9EQC1|3BHS7_MOUSE 3 beta-hydroxysteroid dehydrogenase type 7	6.9e-53	177.7	3.53	Viruses;Duplodnaviria;Heunggongvirae;Uroviricota;Caudoviricetes	Archaea	Nanoarchaeota	Nanoarchaeia	Pacearchaeales	GW2011-AR1	ARS23	marine, aquatic	marine water sample
NZAS01000023.1 Candidatus Pacearchaeota archaeon isolate ARS23 42966, whole genome shotgun sequence_fragment_1_53	NZAS01000023.1 Candidatus Pacearchaeota archaeon isolate ARS23 42966, whole genome shotgun sequence_fragment_1	K01953	asnB, ASNS; asparagine synthase (glutamine-hydrolysing) [EC:6.3.5.4]	1.1e-148	495.3	0.06	PF00733.21	Asparagine synthase	1.7e-81	272.7	0.05	VOG05830	sp|P19891|ASNS_CRIGR Asparagine synthetase [glutamine-hydrolyzing]	7.1e-67	224.3	0.02	Viruses;Duplodnaviria;Heunggongvirae;Uroviricota;Caudoviricetes	Archaea	Nanoarchaeota	Nanoarchaeia	Pacearchaeales	GW2011-AR1	ARS23	marine, aquatic	marine water sample
NZAS01000023.1 Candidatus Pacearchaeota archaeon isolate ARS23 42966, whole genome shotgun sequence_fragment_1_54	NZAS01000023.1 Candidatus Pacearchaeota archaeon isolate ARS23 42966, whole genome shotgun sequence_fragment_1	K03183	ubiE; demethylmenaquinone methyltransferase / 2-methoxy-6-polyprenyl-1,4-benzoquinol methylase [EC:2.1.1.163 2.1.1.201]	7.1e-16	56.6	0.01	PF08241.12	Methyltransferase domain	9.9e-14	49.8	0.03	VOG02401	sp|Q07G10|ALKB8_XENTR Alkylated DNA repair protein alkB homolog 8	7.1e-15	53.3	0.52	Viruses;Duplodnaviria;Heunggongvirae;Uroviricota;Caudoviricetes	Archaea	Nanoarchaeota	Nanoarchaeia	Pacearchaeales	GW2011-AR1	ARS23	marine, aquatic	marine water sample
NZAS01000112.1 Candidatus Pacearchaeota archaeon isolate ARS23 83805, whole genome shotgun sequence_fragment_1_3	NZAS01000112.1 Candidatus Pacearchaeota archaeon isolate ARS23 83805, whole genome shotgun sequence_fragment_1	K12454	rfbE; CDP-paratose 2-epimerase [EC:5.1.3.10]	5.7e-105	349.5	0	PF01370.21	NAD dependent epimerase/dehydratase family	1.6e-32	110.9	0.59	VOG00074	sp|Q9EQC1|3BHS7_MOUSE 3 beta-hydroxysteroid dehydrogenase type 7	2.4e-39	133.2	3.53	Viruses;Duplodnaviria;Heunggongvirae;Uroviricota;Caudoviricetes	Archaea	Nanoarchaeota	Nanoarchaeia	Pacearchaeales	GW2011-AR1	ARS23	marine, aquatic	marine water sample
NZAS01000112.1 Candidatus Pacearchaeota archaeon isolate ARS23 83805, whole genome shotgun sequence_fragment_1_6	NZAS01000112.1 Candidatus Pacearchaeota archaeon isolate ARS23 83805, whole genome shotgun sequence_fragment_1	K01710	E4.2.1.46, rfbB, rffG; dTDP-glucose 4,6-dehydratase [EC:4.2.1.46]	1.8e-115	384.9	0.23	PF16363.5	GDP-mannose 4,6 dehydratase	2.5e-70	235.5	0.21	VOG00074	sp|Q9EQC1|3BHS7_MOUSE 3 beta-hydroxysteroid dehydrogenase type 7	2.3e-74	248.3	3.53	Viruses;Duplodnaviria;Heunggongvirae;Uroviricota;Caudoviricetes	Archaea	Nanoarchaeota	Nanoarchaeia	Pacearchaeales	GW2011-AR1	ARS23	marine, aquatic	marine water sample
NZAS01000112.1 Candidatus Pacearchaeota archaeon isolate ARS23 83805, whole genome shotgun sequence_fragment_1_7	NZAS01000112.1 Candidatus Pacearchaeota archaeon isolate ARS23 83805, whole genome shotgun sequence_fragment_1	K12452	ascC, ddhC, rfbH; CDP-4-dehydro-6-deoxyglucose reductase, E1 [EC:1.17.1.1]	9.9e-128	424.5	0.04	PF01041.17	DegT/DnrJ/EryC1/StrS aminotransferase family	1.6e-71	239.5	0.07	VOG02974	sp|Q9ALN8|SPNQ_SACSN dTDP-4-dehydro-2,6-dideoxy-D-glucose 3-dehydratase	2.3e-78	261.7	0.53	Viruses;Duplodnaviria;Heunggongvirae;Uroviricota;Caudoviricetes	Archaea	Nanoarchaeota	Nanoarchaeia	Pacearchaeales	GW2011-AR1	ARS23	marine, aquatic	marine water sample
NZAS01000112.1 Candidatus Pacearchaeota archaeon isolate ARS23 83805, whole genome shotgun sequence_fragment_1_9	NZAS01000112.1 Candidatus Pacearchaeota archaeon isolate ARS23 83805, whole genome shotgun sequence_fragment_1	K22227	ahbD; heme synthase	1.9e-29	100.7	0.14	PF04055.21	Radical SAM superfamily	7.3e-16	57	0.21						Viruses;Duplodnaviria;Heunggongvirae;Uroviricota;Caudoviricetes	Archaea	Nanoarchaeota	Nanoarchaeia	Pacearchaeales	GW2011-AR1	ARS23	marine, aquatic	marine water sample
NZAS01000112.1 Candidatus Pacearchaeota archaeon isolate ARS23 83805, whole genome shotgun sequence_fragment_1_11	NZAS01000112.1 Candidatus Pacearchaeota archaeon isolate ARS23 83805, whole genome shotgun sequence_fragment_1	K01710	E4.2.1.46, rfbB, rffG; dTDP-glucose 4,6-dehydratase [EC:4.2.1.46]	3e-37	126.9	0.23	PF01370.21	NAD dependent epimerase/dehydratase family	1.5e-30	104.4	0.59	VOG00074	sp|Q9EQC1|3BHS7_MOUSE 3 beta-hydroxysteroid dehydrogenase type 7	4.8e-36	122.4	3.53	Viruses;Duplodnaviria;Heunggongvirae;Uroviricota;Caudoviricetes	Archaea	Nanoarchaeota	Nanoarchaeia	Pacearchaeales	GW2011-AR1	ARS23	marine, aquatic	marine water sample
NZAS01000112.1 Candidatus Pacearchaeota archaeon isolate ARS23 83805, whole genome shotgun sequence_fragment_1_12	NZAS01000112.1 Candidatus Pacearchaeota archaeon isolate ARS23 83805, whole genome shotgun sequence_fragment_1	K00973	E2.7.7.24, rfbA, rffH; glucose-1-phosphate thymidylyltransferase [EC:2.7.7.24]	3.8e-29	100	0.09	PF00483.23	Nucleotidyl transferase	2.3e-19	67.9	0.07	VOG00806	sp|Q5UNV4|UNAP_MIMIV Probable UDP-N-acetylglucosamine pyrophosphorylase	1.1e-12	45.2	0.55	Viruses;Duplodnaviria;Heunggongvirae;Uroviricota;Caudoviricetes	Archaea	Nanoarchaeota	Nanoarchaeia	Pacearchaeales	GW2011-AR1	ARS23	marine, aquatic	marine water sample
NZAS01000112.1 Candidatus Pacearchaeota archaeon isolate ARS23 83805, whole genome shotgun sequence_fragment_1_37	NZAS01000112.1 Candidatus Pacearchaeota archaeon isolate ARS23 83805, whole genome shotgun sequence_fragment_1	K01939	purA, ADSS; adenylosuccinate synthase [EC:6.3.4.4]	3.8e-77	258.1	0.24	PF00709.21	Adenylosuccinate synthetase	8.8e-76	253.5	0.24	VOG03315	sp|A5UN95|PURA_METS3 Adenylosuccinate synthetase	2e-50	169.8	1.06	Viruses;Duplodnaviria;Heunggongvirae;Uroviricota;Caudoviricetes	Archaea	Nanoarchaeota	Nanoarchaeia	Pacearchaeales	GW2011-AR1	ARS23	marine, aquatic	marine water sample
NZAS01000112.1 Candidatus Pacearchaeota archaeon isolate ARS23 83805, whole genome shotgun sequence_fragment_1_57	NZAS01000112.1 Candidatus Pacearchaeota archaeon isolate ARS23 83805, whole genome shotgun sequence_fragment_1	K03272	gmhC, hldE, waaE, rfaE; D-beta-D-heptose 7-phosphate kinase / D-beta-D-heptose 1-phosphate adenosyltransferase [EC:2.7.1.167 2.7.7.70]	1.8e-22	77.8	0.19	PF01467.26	Cytidylyltransferase-like	1.2e-14	52.8	0.24	VOG22302	REFSEQ hypothetical protein	4.3e-22	76.4	0.06	Viruses;Duplodnaviria;Heunggongvirae;Uroviricota;Caudoviricetes	Archaea	Nanoarchaeota	Nanoarchaeia	Pacearchaeales	GW2011-AR1	ARS23	marine, aquatic	marine water sample
NZAS01000028.1 Candidatus Pacearchaeota archaeon isolate ARS23 43408, whole genome shotgun sequence_fragment_1_14	NZAS01000028.1 Candidatus Pacearchaeota archaeon isolate ARS23 43408, whole genome shotgun sequence_fragment_1	K02473	wbpP; UDP-N-acetylglucosamine 4-epimerase [EC:5.1.3.7]	4.1e-80	267.5	0.03	PF01370.21	NAD dependent epimerase/dehydratase family	3.1e-56	188.5	0.59	VOG00074	sp|Q9EQC1|3BHS7_MOUSE 3 beta-hydroxysteroid dehydrogenase type 7	3.9e-68	227.8	3.53	Viruses;Duplodnaviria;Heunggongvirae;Uroviricota;Caudoviricetes	Archaea	Nanoarchaeota	Nanoarchaeia	Pacearchaeales	GW2011-AR1	ARS23	marine, aquatic	marine water sample
NZAS01000028.1 Candidatus Pacearchaeota archaeon isolate ARS23 43408, whole genome shotgun sequence_fragment_1_15	NZAS01000028.1 Candidatus Pacearchaeota archaeon isolate ARS23 43408, whole genome shotgun sequence_fragment_1	K00012	UGDH, ugd; UDPglucose 6-dehydrogenase [EC:1.1.1.22]	3.7e-52	175.8	0.13	PF00984.19	UDP-glucose/GDP-mannose dehydrogenase family, central domain	9e-20	68.7	0.07	VOG00982	sp|O33952|UDG8_ECOLX UDP-glucose 6-dehydrogenase	4.1e-40	136	0.31	Viruses;Duplodnaviria;Heunggongvirae;Uroviricota;Caudoviricetes	Archaea	Nanoarchaeota	Nanoarchaeia	Pacearchaeales	GW2011-AR1	ARS23	marine, aquatic	marine water sample
k141_870195_3	k141_870195	K02108	ATPF0A, atpB; F-type H+-transporting ATPase subunit a	4.6e-59	195.6	0.01	PF00119.20	ATP synthase A chain	7e-44	144.2	0.01						No geNomad classification	Bacteria	Patescibacteria	Saccharimonadia	Saccharimonadales			anthropogenic, sludge
k141_22888_fragment_2_65	k141_22888_fragment_2	K00390	cysH; phosphoadenosine phosphosulfate reductase [EC:1.8.4.8 1.8.4.10]	5.8e-22	76	0.52	PF11922.8	Domain of unknown function (DUF3440)	3e-43	143.1	0.05	VOG00137	sp|P03766|Y290_LAMBD Uncharacterized nin region protein ORF290	4.4e-37	123.7	3.44	Viruses;Duplodnaviria;Heunggongvirae;Uroviricota;Caudoviricetes	Bacteria	Bacillota_G	UBA4882	UBA8346	UBA8346	JAAYHS01	host-associated, animal host, mammalian host, digestive tract, intestine
k141_22888_fragment_2_81	k141_22888_fragment_2	K00390	cysH; phosphoadenosine phosphosulfate reductase [EC:1.8.4.8 1.8.4.10]	6e-26	89.1	0.52	PF01507.19	Phosphoadenosine phosphosulfate reductase family	1e-18	63.5	0.34	VOG00137	sp|P03766|Y290_LAMBD Uncharacterized nin region protein ORF290	2e-22	75.6	3.44	Viruses;Duplodnaviria;Heunggongvirae;Uroviricota;Caudoviricetes	Bacteria	Bacillota_G	UBA4882	UBA8346	UBA8346	JAAYHS01	host-associated, animal host, mammalian host, digestive tract, intestine
k141_274210_4	k141_274210	K00973	E2.7.7.24, rfbA, rffH; glucose-1-phosphate thymidylyltransferase [EC:2.7.7.24]	3.6e-143	476.4	0.09	PF00483.23	Nucleotidyl transferase	2.3e-67	223.2	0.07	VOG00806	sp|Q5UNV4|UNAP_MIMIV Probable UDP-N-acetylglucosamine pyrophosphorylase	1.5e-55	184.4	0.55	No geNomad classification	Bacteria	Acidobacteriota	Acidobacteriae	Bryobacterales	Bryobacteraceae		plant host, host-associated, soil, terrestrial, rhizosphere
k119_44176_2	k119_44176	K00793	ribE, RIB5; riboflavin synthase [EC:2.5.1.9]	9.1e-79	261.6	0.01	PF00677.17	Lumazine binding domain	1e-48	156.9	0.01						Viruses;Duplodnaviria;Heunggongvirae;Uroviricota;Caudoviricetes	Bacteria	Pseudomonadota	Gammaproteobacteria	Enterobacterales	Pasteurellaceae	Haemophilus_D	host-associated, adult, age group, animal host, mammalian host, mouth, digestive tract, human host
k141_287803_3	k141_287803	K04042	glmU; bifunctional UDP-N-acetylglucosamine pyrophosphorylase / Glucosamine-1-phosphate N-acetyltransferase [EC:2.7.7.23 2.3.1.157]	3.5e-172	571.6	0.01	PF00132.24	Bacterial transferase hexapeptide (six repeats)	1e-29	95.1	0.1	VOG00806	sp|Q5UNV4|UNAP_MIMIV Probable UDP-N-acetylglucosamine pyrophosphorylase	9.3e-24	77.2	0.55	No geNomad classification	Bacteria	Pseudomonadota	Alphaproteobacteria	Rhizobiales	Xanthobacteraceae	BOG-931	terrestrial, forest, soil
k79_100816_4	k79_100816	K00568	ubiG; 2-polyprenyl-6-hydroxyphenyl methylase / 3-demethylubiquinone-9 3-methyltransferase [EC:2.1.1.222 2.1.1.64]	8.2e-16	55	0.05	PF13649.6	Methyltransferase domain	1.1e-14	48.8	0.01						No geNomad classification	Bacteria	Synergistota	Synergistia	Synergistales	Aminobacteriaceae	CAJPSE01	host-associated, animal host, mammalian host, mouth, digestive tract, human host
k141_77017_fragment_1_58	k141_77017_fragment_1	K00067	rfbD, rmlD; dTDP-4-dehydrorhamnose reductase [EC:1.1.1.133]	1.4e-89	297.5	0.04	PF04321.17	RmlD substrate binding domain	3.2e-69	225.9	0.04	VOG01177	sp|O27818|RMLC_METTH dTDP-4-dehydrorhamnose 3,5-epimerase	7.3e-45	146.3	0.44	No geNomad classification	Bacteria	Actinobacteriota	Coriobacteriia	Coriobacteriales	Coriobacteriaceae	Collinsella	host-associated, animal host, mammalian host, intestine, digestive tract, human host
DKPL01000069.1 TPA_asm: Bacteroides sp. UBA7335 UBA7335_contig_466, whole genome shotgun sequence_16	DKPL01000069.1 TPA_asm: Bacteroides sp. UBA7335 UBA7335_contig_466, whole genome shotgun sequence	K01006	ppdK; pyruvate, orthophosphate dikinase [EC:2.7.9.1]	0	1468.6	0.11	PF02896.18	PEP-utilising enzyme, TIM barrel domain	3.9e-94	308.9	0	VOG24004	REFSEQ hypothetical protein	8.5e-113	371.2	0.16	Viruses;Duplodnaviria;Heunggongvirae;Uroviricota;Caudoviricetes	Bacteria	Bacteroidota	Bacteroidia	Bacteroidales	Bacteroidaceae	Bacteroides	marine	fasting seabass
k141_51784_2	k141_51784	K02536	lpxD; UDP-3-O-[3-hydroxymyristoyl] glucosamine N-acyltransferase [EC:2.3.1.191]	2e-30	105.2	0.02	PF00132.24	Bacterial transferase hexapeptide (six repeats)	1.9e-30	101.3	0.1	VOG18733	REFSEQ hypothetical protein	1.7e-19	68	0.14	No geNomad classification	Bacteria	Acidobacteriota	Vicinamibacteria	Vicinamibacterales	UBA8438	WTFV01	host-associated, animal host, aquatic, marine
k141_164810_3	k141_164810	K02536	lpxD; UDP-3-O-[3-hydroxymyristoyl] glucosamine N-acyltransferase [EC:2.3.1.191]	6.6e-34	116.7	0.02	PF00132.24	Bacterial transferase hexapeptide (six repeats)	5e-33	109.5	0.1	VOG18733	REFSEQ hypothetical protein	4e-20	70.1	0.14	No geNomad classification	Bacteria	Acidobacteriota	Vicinamibacteria	Vicinamibacterales	UBA8438	WTFV01	host-associated, animal host, aquatic, marine
k141_121836_fragment_1_50	k141_121836_fragment_1	K00390	cysH; phosphoadenosine phosphosulfate reductase [EC:1.8.4.8 1.8.4.10]	8.4e-31	104	0.52	PF01507.19	Phosphoadenosine phosphosulfate reductase family	4.6e-23	76.3	0.34	VOG00137	sp|P03766|Y290_LAMBD Uncharacterized nin region protein ORF290	3.5e-32	106.3	3.44	Viruses;Duplodnaviria;Heunggongvirae;Uroviricota;Caudoviricetes	Bacteria	Bacteroidota	Bacteroidia	Bacteroidales	Tannerellaceae	Tannerella	host-associated, animal host, digestive tract, intestine
k141_339552_9	k141_339552	K02536	lpxD; UDP-3-O-[3-hydroxymyristoyl] glucosamine N-acyltransferase [EC:2.3.1.191]	9.1e-121	400.6	0.02	PF00132.24	Bacterial transferase hexapeptide (six repeats)	2.7e-35	111.7	0.1	VOG18733	REFSEQ hypothetical protein	9.8e-20	63.9	0.14	No geNomad classification	Bacteria	Omnitrophota	Koll11	SKK-01	SKK-01	B134-G9	fresh water, aquatic, lacustrine, lentic
k141_339552_10	k141_339552	K03274	gmhD, rfaD; ADP-L-glycero-D-manno-heptose 6-epimerase [EC:5.1.3.20]	2.9e-131	434.6	0.1	PF01370.21	NAD dependent epimerase/dehydratase family	5.7e-44	143	0.59	VOG00074	sp|Q9EQC1|3BHS7_MOUSE 3 beta-hydroxysteroid dehydrogenase type 7	9.5e-43	139.1	3.53	No geNomad classification	Bacteria	Omnitrophota	Koll11	SKK-01	SKK-01	B134-G9	fresh water, aquatic, lacustrine, lentic
k141_308338_fragment_3_45	k141_308338_fragment_3	K00059	fabG, OAR1; 3-oxoacyl-[acyl-carrier protein] reductase [EC:1.1.1.100]	6.1e-93	308.6	0.07	PF13561.6	Enoyl-(Acyl carrier protein) reductase	4.6e-63	208.3	0.07	VOG05855	sp|Q5UQM3|YR419_MIMIV Uncharacterized short-chain type dehydrogenase/reductase R419	5e-36	119.5	0.11	Viruses;Duplodnaviria;Heunggongvirae;Uroviricota;Caudoviricetes	Bacteria	Bacteroidota	Bacteroidia	Bacteroidales	WCHB1-69	F23-D06	host-associated, rumen, animal host, mammalian host, digestive tract
k141_667961_49	k141_667961	K00568	ubiG; 2-polyprenyl-6-hydroxyphenyl methylase / 3-demethylubiquinone-9 3-methyltransferase [EC:2.1.1.222 2.1.1.64]	7.9e-16	55.6	0.05	PF08241.12	Methyltransferase domain	8.6e-18	59.8	0.03	VOG02401	sp|Q07G10|ALKB8_XENTR Alkylated DNA repair protein alkB homolog 8	5.2e-16	53.8	0.52	Viruses;Duplodnaviria;Heunggongvirae;Uroviricota;Caudoviricetes	Bacteria	Bacteroidota	Ignavibacteria	SJA-28	B-1AR		aquatic, spring, hot spring
k141_667961_52	k141_667961	K03183	ubiE; demethylmenaquinone methyltransferase / 2-methoxy-6-polyprenyl-1,4-benzoquinol methylase [EC:2.1.1.163 2.1.1.201]	3e-16	56.9	0.01	PF08241.12	Methyltransferase domain	4.4e-20	67.2	0.03	VOG02401	sp|Q07G10|ALKB8_XENTR Alkylated DNA repair protein alkB homolog 8	4.2e-16	54.1	0.52	Viruses;Duplodnaviria;Heunggongvirae;Uroviricota;Caudoviricetes	Bacteria	Bacteroidota	Ignavibacteria	SJA-28	B-1AR		aquatic, spring, hot spring
k141_667961_90	k141_667961	K03148	thiF; sulfur carrier protein ThiS adenylyltransferase [EC:2.7.7.73]	5.4e-15	52.6	0	PF00899.21	ThiF family	1.2e-15	52.5	0.05						Viruses;Duplodnaviria;Heunggongvirae;Uroviricota;Caudoviricetes	Bacteria	Bacteroidota	Ignavibacteria	SJA-28	B-1AR		aquatic, spring, hot spring
k141_591073_9	k141_591073	K01737	queD, ptpS, PTS; 6-pyruvoyltetrahydropterin/6-carboxytetrahydropterin synthase [EC:4.2.3.12 4.1.2.50]	4.2e-23	79.5	0.54	PF01242.19	6-pyruvoyl tetrahydropterin synthase	2.8e-22	74	0.53	VOG01126	sp|Q1RHI6|QUED_RICBR 6-carboxy-5,6,7,8-tetrahydropterin synthase	4.3e-16	54.1	1.36	No geNomad classification	Bacteria	Bacteroidota	Ignavibacteria	SJA-28	B-1AR		aquatic, spring, hot spring
k141_591073_10	k141_591073	K01495	GCH1, folE; GTP cyclohydrolase IA [EC:3.5.4.16]	1.5e-47	159.3	0.52	PF01227.22	GTP cyclohydrolase I	5e-45	148.1	0.52	VOG00911	sp|Q2Y6B3|GCH1_NITMU GTP cyclohydrolase 1	1.8e-44	147.3	1.49	No geNomad classification	Bacteria	Bacteroidota	Ignavibacteria	SJA-28	B-1AR		aquatic, spring, hot spring
k141_5634_17	k141_5634	K21140	mec; [CysO sulfur-carrier protein]-S-L-cysteine hydrolase [EC:3.13.1.6]	4e-16	56.8	0.89	PF14464.6	Prokaryotic homologs of the JAB domain	4.2e-18	59.3	0.27	VOG01039	sp|O64333|TIPK_BPN15 Tail tip assembly protein K	1.2e-70	232.8	4.6	Viruses;Duplodnaviria;Heunggongvirae;Uroviricota;Caudoviricetes	Bacteria	Pseudomonadota	Gammaproteobacteria	Enterobacterales	Enterobacteriaceae	Pseudescherichia	terrestrial, built environment, anthropogenic
k141_5634_17	k141_5634	K21140	mec; [CysO sulfur-carrier protein]-S-L-cysteine hydrolase [EC:3.13.1.6]	4e-16	56.8	0.89	PF14464.6	Prokaryotic homologs of the JAB domain	4.2e-18	59.3	0.27	VOG01039	sp|O64333|TIPK_BPN15 Tail tip assembly protein K	1.2e-70	232.8	4.6	Viruses;Duplodnaviria;Heunggongvirae;Uroviricota;Caudoviricetes	Bacteria	Bacteroidota	Bacteroidia	Bacteroidales	Dysgonomonadaceae	Dysgonomonas	terrestrial, built environment, anthropogenic
NZ_NOZR01000003.1 Mycolicibacterium sphagni strain ATCC 33027 NODE_3_length_332512_cov_43.5105, whole genome shotgun sequence_fragment_4_319	NZ_NOZR01000003.1 Mycolicibacterium sphagni strain ATCC 33027 NODE_3_length_332512_cov_43.5105, whole genome shotgun sequence_fragment_4	K00059	fabG, OAR1; 3-oxoacyl-[acyl-carrier protein] reductase [EC:1.1.1.100]	3.6e-67	225.1	0.07	PF13561.6	Enoyl-(Acyl carrier protein) reductase	4.4e-63	208.6	0.07	VOG05855	sp|Q5UQM3|YR419_MIMIV Uncharacterized short-chain type dehydrogenase/reductase R419	2.6e-27	91.2	0.11	Viruses;Duplodnaviria;Heunggongvirae;Uroviricota;Caudoviricetes	Bacteria	Actinomycetota	Actinomycetia	Mycobacteriales	Mycobacteriaceae	Mycobacterium		none
NZ_NOZR01000006.1 Mycolicibacterium sphagni strain ATCC 33027 NODE_6_length_286837_cov_38.5993, whole genome shotgun sequence_fragment_4_238	NZ_NOZR01000006.1 Mycolicibacterium sphagni strain ATCC 33027 NODE_6_length_286837_cov_38.5993, whole genome shotgun sequence_fragment_4	K01784	galE, GALE; UDP-glucose 4-epimerase [EC:5.1.3.2]	1.6e-17	62.5	0.21	PF01370.21	NAD dependent epimerase/dehydratase family	6.1e-16	54.2	0.59	VOG00074	sp|Q9EQC1|3BHS7_MOUSE 3 beta-hydroxysteroid dehydrogenase type 7	6.3e-13	43.9	3.53	Viruses;Duplodnaviria;Heunggongvirae;Uroviricota;Caudoviricetes	Bacteria	Actinomycetota	Actinomycetia	Mycobacteriales	Mycobacteriaceae	Mycobacterium		none
NZ_NOZR01000006.1 Mycolicibacterium sphagni strain ATCC 33027 NODE_6_length_286837_cov_38.5993, whole genome shotgun sequence_fragment_4_244	NZ_NOZR01000006.1 Mycolicibacterium sphagni strain ATCC 33027 NODE_6_length_286837_cov_38.5993, whole genome shotgun sequence_fragment_4	K02170	bioH; pimeloyl-[acyl-carrier protein] methyl ester esterase [EC:3.1.1.85]	5.7e-11	40.7	0	PF12697.7	Alpha/beta hydrolase family	1.2e-22	77.2	0.01						Viruses;Duplodnaviria;Heunggongvirae;Uroviricota;Caudoviricetes	Bacteria	Actinomycetota	Actinomycetia	Mycobacteriales	Mycobacteriaceae	Mycobacterium		none
NZ_NOZR01000006.1 Mycolicibacterium sphagni strain ATCC 33027 NODE_6_length_286837_cov_38.5993, whole genome shotgun sequence_fragment_4_245	NZ_NOZR01000006.1 Mycolicibacterium sphagni strain ATCC 33027 NODE_6_length_286837_cov_38.5993, whole genome shotgun sequence_fragment_4	K01055	pcaD; 3-oxoadipate enol-lactonase [EC:3.1.1.24]	1.1e-49	168.4	0.03	PF00561.20	alpha/beta hydrolase fold	1.9e-21	72.4	0.42	VOG00487	sp|O64252|PRXH_BPMD2 Putative non-heme haloperoxidase	1.7e-17	59	3.86	Viruses;Duplodnaviria;Heunggongvirae;Uroviricota;Caudoviricetes	Bacteria	Actinomycetota	Actinomycetia	Mycobacteriales	Mycobacteriaceae	Mycobacterium		none
NZ_NOZR01000006.1 Mycolicibacterium sphagni strain ATCC 33027 NODE_6_length_286837_cov_38.5993, whole genome shotgun sequence_fragment_4_247	NZ_NOZR01000006.1 Mycolicibacterium sphagni strain ATCC 33027 NODE_6_length_286837_cov_38.5993, whole genome shotgun sequence_fragment_4	K07404	pgl; 6-phosphogluconolactonase [EC:3.1.1.31]	2.3e-18	64.6	0.02	PF08450.12	SMP-30/Gluconolactonase/LRE-like region	4.2e-13	45	0.01						Viruses;Duplodnaviria;Heunggongvirae;Uroviricota;Caudoviricetes	Bacteria	Actinomycetota	Actinomycetia	Mycobacteriales	Mycobacteriaceae	Mycobacterium		none
NZ_NOZR01000006.1 Mycolicibacterium sphagni strain ATCC 33027 NODE_6_length_286837_cov_38.5993, whole genome shotgun sequence_fragment_4_296	NZ_NOZR01000006.1 Mycolicibacterium sphagni strain ATCC 33027 NODE_6_length_286837_cov_38.5993, whole genome shotgun sequence_fragment_4	K00390	cysH; phosphoadenosine phosphosulfate reductase [EC:1.8.4.8 1.8.4.10]	6.1e-24	83.1	0.52	PF01507.19	Phosphoadenosine phosphosulfate reductase family	3.3e-16	55.4	0.34	VOG00137	sp|P03766|Y290_LAMBD Uncharacterized nin region protein ORF290	7.8e-33	109.9	3.44	Viruses;Duplodnaviria;Heunggongvirae;Uroviricota;Caudoviricetes	Bacteria	Actinomycetota	Actinomycetia	Mycobacteriales	Mycobacteriaceae	Mycobacterium		none
k141_1800571_fragment_1_14	k141_1800571_fragment_1	K09457	queF; 7-cyano-7-deazaguanine reductase [EC:1.7.1.13]	1.9e-60	201.1	0.06	PF14489.6	QueF-like protein	1.9e-32	105.9	0.06	VOG01445	sp|B9MPS5|QUEF_CALBD NADPH-dependent 7-cyano-7-deazaguanine reductase	1.4e-35	116.3	0.18	Viruses;Duplodnaviria;Heunggongvirae;Uroviricota;Caudoviricetes	Bacteria	Zixibacteria	MSB-5A5	DSPP01	WJJR01	JACQFV01	terrestrial, contaminated, soil
k141_1800571_fragment_1_15	k141_1800571_fragment_1	K01737	queD, ptpS, PTS; 6-pyruvoyltetrahydropterin/6-carboxytetrahydropterin synthase [EC:4.2.3.12 4.1.2.50]	4.5e-53	177.6	0.54	PF01242.19	6-pyruvoyl tetrahydropterin synthase	2.3e-39	128.7	0.53	VOG01126	sp|Q1RHI6|QUED_RICBR 6-carboxy-5,6,7,8-tetrahydropterin synthase	2.6e-19	63.8	1.36	Viruses;Duplodnaviria;Heunggongvirae;Uroviricota;Caudoviricetes	Bacteria	Zixibacteria	MSB-5A5	DSPP01	WJJR01	JACQFV01	terrestrial, contaminated, soil
k141_1800571_fragment_1_16	k141_1800571_fragment_1	K06920	queC; 7-cyano-7-deazaguanine synthase [EC:6.3.4.20]	4.8e-94	312.4	0.47	PF06508.13	Queuosine biosynthesis protein QueC	5.4e-71	232.9	0.38	VOG00684	sp|A4XFR8|QUEC_CALS8 7-cyano-7-deazaguanine synthase	2e-48	159.5	2.27	Viruses;Duplodnaviria;Heunggongvirae;Uroviricota;Caudoviricetes	Bacteria	Zixibacteria	MSB-5A5	DSPP01	WJJR01	JACQFV01	terrestrial, contaminated, soil
k141_198240_2	k141_198240	K01939	purA, ADSS; adenylosuccinate synthase [EC:6.3.4.4]	6.5e-66	220.3	0.24	PF00709.21	Adenylosuccinate synthetase	1.4e-56	187.9	0.24	VOG03315	sp|A5UN95|PURA_METS3 Adenylosuccinate synthetase	4.5e-56	185.7	1.06	No geNomad classification	Bacteria	Bacteroidota	Bacteroidia	AKYH767	2-12-FULL-35-15		wastewater, aquatic, built environment, anthropogenic, terrestrial
k141_2042827_fragment_2_21	k141_2042827_fragment_2	K06920	queC; 7-cyano-7-deazaguanine synthase [EC:6.3.4.20]	1.6e-97	324.6	0.47	PF06508.13	Queuosine biosynthesis protein QueC	1.2e-74	245.5	0.38	VOG00684	sp|A4XFR8|QUEC_CALS8 7-cyano-7-deazaguanine synthase	1.3e-48	160.7	2.27	Viruses;Duplodnaviria;Heunggongvirae;Uroviricota;Caudoviricetes	Bacteria	Pseudomonadota	Gammaproteobacteria	Xanthomonadales	Rhodanobacteraceae	Dokdonella_A	fresh water, aquatic, lacustrine
LNGC01000016.1 Candidatus Methanofastidiosum methylthiophilus isolate U1lsi0528_Bin055 AMQ22_contig000016, whole genome shotgun sequence_9	LNGC01000016.1 Candidatus Methanofastidiosum methylthiophilus isolate U1lsi0528_Bin055 AMQ22_contig000016, whole genome shotgun sequence	K14340	K14340; mannosyltransferase [EC:2.4.1.-]	4.9e-25	85.2	0	PF13231.6	Dolichyl-phosphate-mannose-protein mannosyltransferase	2e-17	59.4	0						Viruses;Duplodnaviria;Heunggongvirae;Uroviricota;Caudoviricetes	Archaea	Methanobacteriota_B	Thermococci	Methanofastidiosales	Methanofastidiosaceae	Methanofastidiosum	anthropogenic, aquatic	Methanogenic purified terephthalic acid process wastewater treatment bioreactor
NZ_MLAJ01000007.1 Rodentibacter ratti strain F75 contig_7, whole genome shotgun sequence_fragment_1_70	NZ_MLAJ01000007.1 Rodentibacter ratti strain F75 contig_7, whole genome shotgun sequence_fragment_1	K00873	PK, pyk; pyruvate kinase [EC:2.7.1.40]	8.5e-166	550	0.01	PF00224.21	Pyruvate kinase, barrel domain	2.2e-140	460.6	0.01						Viruses;Duplodnaviria;Heunggongvirae;Uroviricota;Caudoviricetes	Bacteria	Pseudomonadota	Gammaproteobacteria	Enterobacterales_A	Pasteurellaceae	Rodentibacter		none
NZ_MLAJ01000007.1 Rodentibacter ratti strain F75 contig_7, whole genome shotgun sequence_fragment_1_72	NZ_MLAJ01000007.1 Rodentibacter ratti strain F75 contig_7, whole genome shotgun sequence_fragment_1	K01775	alr; alanine racemase [EC:5.1.1.1]	1.1e-131	437.1	0	PF01168.20	Alanine racemase, N-terminal domain	2.5e-73	239.5	0						Viruses;Duplodnaviria;Heunggongvirae;Uroviricota;Caudoviricetes	Bacteria	Pseudomonadota	Gammaproteobacteria	Enterobacterales_A	Pasteurellaceae	Rodentibacter		none
NZ_MLAJ01000007.1 Rodentibacter ratti strain F75 contig_7, whole genome shotgun sequence_fragment_1_73	NZ_MLAJ01000007.1 Rodentibacter ratti strain F75 contig_7, whole genome shotgun sequence_fragment_1	K01810	GPI, pgi; glucose-6-phosphate isomerase [EC:5.3.1.9]	2.8e-284	942.5	0	PF00342.19	Phosphoglucose isomerase	1.8e-266	877.4	0						Viruses;Duplodnaviria;Heunggongvirae;Uroviricota;Caudoviricetes	Bacteria	Pseudomonadota	Gammaproteobacteria	Enterobacterales_A	Pasteurellaceae	Rodentibacter		none
k119_116965_2	k119_116965	K06167	phnP; phosphoribosyl 1,2-cyclic phosphate phosphodiesterase [EC:3.1.4.55]	1.8e-21	72.7	0.46	PF12706.7	Beta-lactamase superfamily domain	8.7e-17	55.3	0.24	VOG01036	sp|C0SP91|YYCJ_BACSU Putative metallo-hydrolase YycJ	2.2e-26	86.7	3.45	Viruses;Duplodnaviria;Heunggongvirae;Uroviricota;Caudoviricetes	Bacteria	Bacillota_A	Clostridia	Oscillospirales	Ruminococcaceae	Faecalibacterium	host-associated, animal host, mammalian host, intestine, digestive tract, human host
NZ_LR594040.1 Streptococcus australis strain NCTC5338 chromosome 1_fragment_18_1126	NZ_LR594040.1 Streptococcus australis strain NCTC5338 chromosome 1_fragment_18	K00059	fabG, OAR1; 3-oxoacyl-[acyl-carrier protein] reductase [EC:1.1.1.100]	3.7e-52	174.1	0.07	PF13561.6	Enoyl-(Acyl carrier protein) reductase	1.3e-44	146.9	0.07	VOG05855	sp|Q5UQM3|YR419_MIMIV Uncharacterized short-chain type dehydrogenase/reductase R419	2.5e-27	89.5	0.11	Viruses;Duplodnaviria;Heunggongvirae;Uroviricota;Caudoviricetes	Bacteria	Bacillota	Bacilli	Lactobacillales	Streptococcaceae	Streptococcus		not available: not collected
k141_202414_2	k141_202414	K00390	cysH; phosphoadenosine phosphosulfate reductase [EC:1.8.4.8 1.8.4.10]	4.4e-17	59.4	0.52	PF01507.19	Phosphoadenosine phosphosulfate reductase family	7.1e-15	49.3	0.34	VOG00137	sp|P03766|Y290_LAMBD Uncharacterized nin region protein ORF290	3.5e-25	82.9	3.44	No geNomad classification	Bacteria	Pseudomonadota	Alphaproteobacteria	Rhodobacterales	Rhodobacteraceae	Jannaschia	built environment, anthropogenic
k119_1843823_5	k119_1843823	K01939	purA, ADSS; adenylosuccinate synthase [EC:6.3.4.4]	3.3e-84	279.2	0.24	PF00709.21	Adenylosuccinate synthetase	3.2e-84	277.1	0.24	VOG03315	sp|A5UN95|PURA_METS3 Adenylosuccinate synthetase	8.3e-64	209.7	1.06	Viruses;Duplodnaviria;Heunggongvirae;Uroviricota;Caudoviricetes	Archaea	Thermoproteota	Nitrososphaeria	Nitrososphaerales	Nitrosopumilaceae	Nitrosopelagicus	aquatic, marine, pelagic
k141_57195_49	k141_57195	K06167	phnP; phosphoribosyl 1,2-cyclic phosphate phosphodiesterase [EC:3.1.4.55]	7e-22	74.8	0.46	PF12706.7	Beta-lactamase superfamily domain	7.5e-20	66.7	0.24	VOG01036	sp|C0SP91|YYCJ_BACSU Putative metallo-hydrolase YycJ	4.5e-31	103.8	3.45	Viruses;Duplodnaviria;Heunggongvirae;Uroviricota;Caudoviricetes	Bacteria	Fusobacteriota	Fusobacteriia	Fusobacteriales	Fusobacteriaceae	Fusobacterium	host-associated, saliva, animal host, mammalian host, mouth, digestive tract, human host
NZ_CP015098.1 Streptomyces qaidamensis strain S10 chromosome, complete genome_fragment_62_4055	NZ_CP015098.1 Streptomyces qaidamensis strain S10 chromosome, complete genome_fragment_62	K00033	PGD, gnd, gntZ; 6-phosphogluconate dehydrogenase [EC:1.1.1.44 1.1.1.343]	9e-103	343.5	0.25	PF03446.15	NAD binding domain of 6-phosphogluconate dehydrogenase	1.3e-38	128.9	0.26	VOG01667	sp|D4GST8|6PGD_HALVD 6-phosphogluconate dehydrogenase, NAD(+)-dependent, decarboxylating	8.9e-77	254.2	1.97	Viruses;Duplodnaviria;Heunggongvirae;Uroviricota;Caudoviricetes	Bacteria	Actinomycetota	Actinomycetia	Streptomycetales	Streptomycetaceae	Streptomyces	terrestrial	soil
NZ_CP015098.1 Streptomyces qaidamensis strain S10 chromosome, complete genome_fragment_62_4067	NZ_CP015098.1 Streptomyces qaidamensis strain S10 chromosome, complete genome_fragment_62	K01091	gph; phosphoglycolate phosphatase [EC:3.1.3.18]	5.3e-28	97	0	PF13419.6	Haloacid dehalogenase-like hydrolase	1.2e-17	60.8	0.08						Viruses;Duplodnaviria;Heunggongvirae;Uroviricota;Caudoviricetes	Bacteria	Actinomycetota	Actinomycetia	Streptomycetales	Streptomycetaceae	Streptomyces	terrestrial	soil
NZ_CP015098.1 Streptomyces qaidamensis strain S10 chromosome, complete genome_fragment_87_5990	NZ_CP015098.1 Streptomyces qaidamensis strain S10 chromosome, complete genome_fragment_87	K15634	gpmB; probable phosphoglycerate mutase [EC:5.4.2.12]	8.2e-34	116.5	0.01	PF00300.22	Histidine phosphatase superfamily (branch 1)	2.5e-39	131.2	0.02						Viruses;Duplodnaviria;Heunggongvirae;Uroviricota;Caudoviricetes	Bacteria	Actinomycetota	Actinomycetia	Streptomycetales	Streptomycetaceae	Streptomyces	terrestrial	soil
k141_75626_fragment_1_23	k141_75626_fragment_1	K00390	cysH; phosphoadenosine phosphosulfate reductase [EC:1.8.4.8 1.8.4.10]	2.6e-30	103.5	0.52	PF01507.19	Phosphoadenosine phosphosulfate reductase family	7.2e-33	109.3	0.34	VOG00137	sp|P03766|Y290_LAMBD Uncharacterized nin region protein ORF290	9.2e-55	181.5	3.44	Viruses;Duplodnaviria;Heunggongvirae;Uroviricota;Caudoviricetes	Bacteria	Bacillota	Bacilli	Bacillales_A	Planococcaceae	Ureibacillus	host-associated, animal host, mammalian host, intestine, digestive tract, human host
k141_75626_fragment_1_29	k141_75626_fragment_1	K06167	phnP; phosphoribosyl 1,2-cyclic phosphate phosphodiesterase [EC:3.1.4.55]	1.9e-21	74.3	0.46	PF12706.7	Beta-lactamase superfamily domain	1.2e-20	69.1	0.24	VOG01036	sp|C0SP91|YYCJ_BACSU Putative metallo-hydrolase YycJ	7.8e-41	135.5	3.45	Viruses;Duplodnaviria;Heunggongvirae;Uroviricota;Caudoviricetes	Bacteria	Bacillota	Bacilli	Bacillales_A	Planococcaceae	Ureibacillus	host-associated, animal host, mammalian host, intestine, digestive tract, human host
297314.SAMEA8805627.CAJUJK010000010 TPA_asm: uncultured Lachnospiraceae bacterium isolate MGBC143115 genome assembly, contig: MGBC143115.10, whole genome shotgun sequence_fragment_1_72	297314.SAMEA8805627.CAJUJK010000010 TPA_asm: uncultured Lachnospiraceae bacterium isolate MGBC143115 genome assembly, contig: MGBC143115.10, whole genome shotgun sequence_fragment_1	K01951	guaA, GMPS; GMP synthase (glutamine-hydrolysing) [EC:6.3.5.2]	6.2e-28	95.3	0.01	PF00958.22	GMP synthase C terminal domain	1.4e-37	123.5	0.01						Viruses;Duplodnaviria;Heunggongvirae;Uroviricota;Caudoviricetes	Bacteria	Bacillota_A	Clostridia	Lachnospirales	Lachnospiraceae		host-associated, animal host, intestine, digestive tract
k141_595535_2	k141_595535	K01939	purA, ADSS; adenylosuccinate synthase [EC:6.3.4.4]	7.9e-164	543.2	0.24	PF00709.21	Adenylosuccinate synthetase	4.2e-166	548	0.24	VOG03315	sp|A5UN95|PURA_METS3 Adenylosuccinate synthetase	9.8e-98	322.4	1.06	Viruses;Duplodnaviria;Heunggongvirae;Uroviricota;Caudoviricetes	Bacteria	Bacteroidota	Bacteroidia	Chitinophagales	Chitinophagaceae	Terrimonas	plant host, host-associated, soil, agriculture, anthropogenic, terrestrial, rhizosphere
k141_595535_2	k141_595535	K01939	purA, ADSS; adenylosuccinate synthase [EC:6.3.4.4]	7.9e-164	543.2	0.24	PF00709.21	Adenylosuccinate synthetase	4.2e-166	548	0.24	VOG03315	sp|A5UN95|PURA_METS3 Adenylosuccinate synthetase	9.8e-98	322.4	1.06	Viruses;Duplodnaviria;Heunggongvirae;Uroviricota;Caudoviricetes	Bacteria	Bacillota	Bacilli	Acholeplasmatales	Anaeroplasmataceae		plant host, host-associated, soil, agriculture, anthropogenic, terrestrial, rhizosphere
k141_343434_6	k141_343434	K03275	waaO, rfaI; UDP-glucose:(glucosyl)LPS alpha-1,3-glucosyltransferase [EC:2.4.1.-]	6.4e-23	77.4	0.02	PF01501.20	Glycosyl transferase family 8	2.6e-20	67.2	0.03						Viruses;Duplodnaviria;Heunggongvirae;Uroviricota;Caudoviricetes	Bacteria	Bacillota	Bacilli	Erysipelotrichales	Erysipelotrichaceae	Bulleidia	rumen, host-associated, animal host, digestive tract
k141_1425815_2	k141_1425815	K02843	waaF, rfaF; heptosyltransferase II [EC:2.4.-.-]	4e-65	218.6	0.06	PF01075.17	Glycosyltransferase family 9 (heptosyltransferase)	2.6e-27	91.7	0.04						Viruses;Duplodnaviria;Heunggongvirae;Uroviricota;Caudoviricetes	Bacteria	Armatimonadota	UBA5377	UBA5377	UBA5352		wetland, sediment, aquatic, brackish water, littoral, terrestrial
k141_648999_5	k141_648999	K09457	queF; 7-cyano-7-deazaguanine reductase [EC:1.7.1.13]	2.1e-49	164.3	0.06	PF14489.6	QueF-like protein	1.9e-31	100.9	0.06	VOG01445	sp|B9MPS5|QUEF_CALBD NADPH-dependent 7-cyano-7-deazaguanine reductase	6.9e-36	116.1	0.18	No geNomad classification	Bacteria	Bacillota_G	Limnochordia	DTU080	DTU080		aquatic, anthropogenic, waste
297314.SAMEA8805338.CAJTYQ010000003 TPA_asm: uncultured Lachnospiraceae bacterium isolate MGBC118434 genome assembly, contig: MGBC118434.3, whole genome shotgun sequence_fragment_3_152	297314.SAMEA8805338.CAJTYQ010000003 TPA_asm: uncultured Lachnospiraceae bacterium isolate MGBC118434 genome assembly, contig: MGBC118434.3, whole genome shotgun sequence_fragment_3	K01810	GPI, pgi; glucose-6-phosphate isomerase [EC:5.3.1.9]	1.1e-76	256.5	0	PF00342.19	Phosphoglucose isomerase	3.7e-21	71	0						Viruses;Duplodnaviria;Heunggongvirae;Uroviricota;Caudoviricetes	Bacteria	Bacillota_A	Clostridia	Lachnospirales	Lachnospiraceae		host-associated, animal host, intestine, digestive tract
297314.SAMEA8805338.CAJTYQ010000003 TPA_asm: uncultured Lachnospiraceae bacterium isolate MGBC118434 genome assembly, contig: MGBC118434.3, whole genome shotgun sequence_fragment_3_155	297314.SAMEA8805338.CAJTYQ010000003 TPA_asm: uncultured Lachnospiraceae bacterium isolate MGBC118434 genome assembly, contig: MGBC118434.3, whole genome shotgun sequence_fragment_3	K02078	acpP; acyl carrier protein	1.7e-24	84.6	0.31	PF00550.25	Phosphopantetheine attachment site	3.2e-15	52.1	0.02	VOG01318	REFSEQ putative acyl carrier protein	3.3e-18	61.4	0.34	Viruses;Duplodnaviria;Heunggongvirae;Uroviricota;Caudoviricetes	Bacteria	Bacillota_A	Clostridia	Lachnospirales	Lachnospiraceae		host-associated, animal host, intestine, digestive tract
NZ_SMKV01000046.1 Saccharopolyspora sp. 16K404 NODE_46_length_36940_cov_73.4343, whole genome shotgun sequence_28	NZ_SMKV01000046.1 Saccharopolyspora sp. 16K404 NODE_46_length_36940_cov_73.4343, whole genome shotgun sequence	K13038	coaBC, dfp; phosphopantothenoylcysteine decarboxylase / phosphopantothenate---cysteine ligase [EC:4.1.1.36 6.3.2.5]	8.3e-21	72.4	0.02	PF02441.19	Flavoprotein	4.9e-19	64	0.01						Viruses;Duplodnaviria;Heunggongvirae;Uroviricota;Caudoviricetes	Bacteria	Actinomycetota	Actinomycetia	Mycobacteriales	Pseudonocardiaceae	Saccharopolyspora	terrestrial	Desert soil
NZ_SMKV01000014.1 Saccharopolyspora sp. 16K404 NODE_14_length_157189_cov_73.5724, whole genome shotgun sequence_fragment_1_19	NZ_SMKV01000014.1 Saccharopolyspora sp. 16K404 NODE_14_length_157189_cov_73.5724, whole genome shotgun sequence_fragment_1	K16422	hmo, nocN; 4-hydroxymandelate oxidase [EC:1.1.3.46]	5.4e-104	346.7	0	PF01070.18	FMN-dependent dehydrogenase	4.9e-100	330.3	0.01						Viruses;Duplodnaviria;Heunggongvirae;Uroviricota;Caudoviricetes	Bacteria	Actinomycetota	Actinomycetia	Mycobacteriales	Pseudonocardiaceae	Saccharopolyspora	terrestrial	Desert soil
k141_240046_3	k141_240046	K01939	purA, ADSS; adenylosuccinate synthase [EC:6.3.4.4]	2.3e-163	541.1	0.24	PF00709.21	Adenylosuccinate synthetase	7.7e-165	543.7	0.24	VOG03315	sp|A5UN95|PURA_METS3 Adenylosuccinate synthetase	8.2e-96	316	1.06	No geNomad classification	Bacteria	Bacillota_A	Clostridia	Oscillospirales	CAG-272	UBA1740	host-associated, animal host, mammalian host, digestive tract, intestine
k141_240046_3	k141_240046	K01939	purA, ADSS; adenylosuccinate synthase [EC:6.3.4.4]	2.3e-163	541.1	0.24	PF00709.21	Adenylosuccinate synthetase	7.7e-165	543.7	0.24	VOG03315	sp|A5UN95|PURA_METS3 Adenylosuccinate synthetase	8.2e-96	316	1.06	No geNomad classification	Bacteria	Bacteroidota	Bacteroidia	Bacteroidales	UBA932	Cryptobacteroides	host-associated, animal host, mammalian host, digestive tract, intestine
NZ_KB894238.1 Riemerella columbina DSM 16469 C237DRAFT_scaffold_28.29, whole genome shotgun sequence_25	NZ_KB894238.1 Riemerella columbina DSM 16469 C237DRAFT_scaffold_28.29, whole genome shotgun sequence	K00957	cysD; sulfate adenylyltransferase subunit 2 [EC:2.7.7.4]	7.7e-15	52.2	0	PF01507.19	Phosphoadenosine phosphosulfate reductase family	5.7e-13	44.9	0.34						Viruses;Duplodnaviria;Heunggongvirae;Uroviricota;Caudoviricetes	Bacteria	Bacteroidota	Bacteroidia	Flavobacteriales	Weeksellaceae	Riemerella		none
k141_207231_4	k141_207231	K04487	iscS, NFS1; cysteine desulfurase [EC:2.8.1.7]	1.5e-154	510.8	0.02	PF00266.19	Aminotransferase class-V	9.6e-73	238.2	0.04	VOG07846	sp|A5I4Z9|ISCS_CLOBH Cysteine desulfurase IscS	4e-41	134.1	0.02	Viruses;Duplodnaviria;Heunggongvirae;Uroviricota;Caudoviricetes	Bacteria	Patescibacteria	Paceibacteria	UBA6257	MFKM01	MFKM01	groundwater, fresh water, aquatic, subsurface, terrestrial
k141_3680097_4	k141_3680097	K01233	csn; chitosanase [EC:3.2.1.132]	1.3e-31	107.9	0.03	PF01374.18	Glycosyl hydrolase family 46	2.3e-18	62.7	0.03						Viruses;Duplodnaviria;Heunggongvirae;Uroviricota;Caudoviricetes	Bacteria	Acidobacteriota	Blastocatellia	Pyrinomonadales	Pyrinomonadaceae		low salinity, fresh water, aquatic, soil, littoral, terrestrial, lotic, salinity, stream
1157951.SAMN02604304.CP003488 Providencia stuartii MRSN 2154, complete genome_fragment_28_3666	1157951.SAMN02604304.CP003488 Providencia stuartii MRSN 2154, complete genome_fragment_28	K08744	CRLS; cardiolipin synthase (CMP-forming) [EC:2.7.8.41]	1.2e-44	150.6	0	PF01066.21	CDP-alcohol phosphatidyltransferase	7.9e-19	63.6	0						Viruses;Duplodnaviria;Heunggongvirae;Uroviricota;Caudoviricetes	Bacteria	Pseudomonadota	Gammaproteobacteria	Enterobacterales	Enterobacteriaceae
1157951.SAMN02604304.CP003488 Providencia stuartii MRSN 2154, complete genome_fragment_28_3710	1157951.SAMN02604304.CP003488 Providencia stuartii MRSN 2154, complete genome_fragment_28	K01183	E3.2.1.14; chitinase [EC:3.2.1.14]	2.6e-18	64.1	0	PF00704.28	Glycosyl hydrolases family 18	3.8e-34	114.1	0.05						Viruses;Duplodnaviria;Heunggongvirae;Uroviricota;Caudoviricetes	Bacteria	Pseudomonadota	Gammaproteobacteria	Enterobacterales	Enterobacteriaceae
DGFF01000010.1 TPA_asm: Firmicutes bacterium UBA3907 UBA3907_contig_9917, whole genome shotgun sequence_3	DGFF01000010.1 TPA_asm: Firmicutes bacterium UBA3907 UBA3907_contig_9917, whole genome shotgun sequence	K00390	cysH; phosphoadenosine phosphosulfate reductase [EC:1.8.4.8 1.8.4.10]	6.1e-45	150.3	0.52	PF01507.19	Phosphoadenosine phosphosulfate reductase family	2.4e-31	102.8	0.34	VOG00137	sp|P03766|Y290_LAMBD Uncharacterized nin region protein ORF290	7.6e-29	94.9	3.44	No geNomad classification	Bacteria	Bacillota_E	DTU015	DTU015	DTU015	UBA3907
k141_117896_fragment_1_21	k141_117896_fragment_1	K04487	iscS, NFS1; cysteine desulfurase [EC:2.8.1.7]	1.4e-156	519.5	0.02	PF00266.19	Aminotransferase class-V	4.8e-76	251.3	0.04	VOG07846	sp|A5I4Z9|ISCS_CLOBH Cysteine desulfurase IscS	2.1e-41	137.2	0.02	Viruses;Duplodnaviria;Heunggongvirae;Uroviricota;Caudoviricetes	Bacteria	Bacillota_A	Clostridia	Oscillospirales	Oscillospiraceae	Lawsonibacter	host-associated, animal host, mammalian host, intestine, digestive tract, human host
k141_215707_fragment_2_71	k141_215707_fragment_2	K21310	mddA; methanethiol S-methyltransferase [EC:2.1.1.334]	3.5e-12	43.3	0	PF04191.13	Phospholipid methyltransferase	1.3e-17	59	0						Viruses;Duplodnaviria;Heunggongvirae;Uroviricota;Caudoviricetes	Bacteria	Chloroflexota	Anaerolineae	Anaerolineales	Anaerolineaceae	UBA6107	wastewater, aquatic, sewage, sludge, anthropogenic, terrestrial
NZ_CP014136.1 Gibbsiella quercinecans strain FRB97 chromosome, complete genome_fragment_20_3513	NZ_CP014136.1 Gibbsiella quercinecans strain FRB97 chromosome, complete genome_fragment_20	K01951	guaA, GMPS; GMP synthase (glutamine-hydrolysing) [EC:6.3.5.2]	8e-228	756	0.01	PF00958.22	GMP synthase C terminal domain	1.3e-45	147.3	0.01						Viruses;Duplodnaviria;Heunggongvirae;Uroviricota;Caudoviricetes	Bacteria	Pseudomonadota	Gammaproteobacteria	Enterobacterales	Enterobacteriaceae	Gibbsiella	host-associated	affected tree
NZ_FQUC01000001.1 Dysgonomonas macrotermitis strain DSM 27370, whole genome shotgun sequence_fragment_8_640	NZ_FQUC01000001.1 Dysgonomonas macrotermitis strain DSM 27370, whole genome shotgun sequence_fragment_8	K00390	cysH; phosphoadenosine phosphosulfate reductase [EC:1.8.4.8 1.8.4.10]	3.4e-19	66.9	0.52	PF01507.19	Phosphoadenosine phosphosulfate reductase family	1.8e-17	60.1	0.34	VOG00137	sp|P03766|Y290_LAMBD Uncharacterized nin region protein ORF290	4.7e-28	94.6	3.44	Viruses;Duplodnaviria;Heunggongvirae;Uroviricota;Caudoviricetes	Bacteria	Bacteroidota	Bacteroidia	Bacteroidales	Dysgonomonadaceae	Dysgonomonas		none
k141_293574_13	k141_293574	K00568	ubiG; 2-polyprenyl-6-hydroxyphenyl methylase / 3-demethylubiquinone-9 3-methyltransferase [EC:2.1.1.222 2.1.1.64]	6.7e-18	63.1	0.05	PF13489.6	Methyltransferase domain	1.2e-16	57.1	0.02						Viruses;Duplodnaviria;Heunggongvirae;Uroviricota;Caudoviricetes	Bacteria	FEN-1099	FEN-1099	FEN-1099	FEN-1099	FEN-1099	wetland, lentic, acidic, aquatic, soil, ph, temperature, terrestrial, low temperature, permafrost
k141_901831_6	k141_901831	K00721	DPM1; dolichol-phosphate mannosyltransferase [EC:2.4.1.83]	3e-42	142.5	0.02	PF00535.26	Glycosyl transferase family 2	4.6e-27	89.3	0.22	VOG03824	sp|O22007|GTRB_BPSF5 Bactoprenol glucosyl transferase	5.1e-23	76	0.69	Viruses;Duplodnaviria;Heunggongvirae;Uroviricota;Caudoviricetes	Bacteria	Acidobacteriota	Thermoanaerobaculia	UBA5066	Gp7-AA6		wetland, soil, agriculture, anthropogenic, terrestrial
k141_1289037_32	k141_1289037	K22227	ahbD; heme synthase	1.3e-18	62.5	0.14	PF04055.21	Radical SAM superfamily	2e-11	40.2	0.21						Viruses;Duplodnaviria;Heunggongvirae;Uroviricota;Caudoviricetes	Unclassified						host-associated, animal host, digestive tract, intestine
k141_1289037_123	k141_1289037	K01854	glf; UDP-galactopyranose mutase [EC:5.4.99.9]	2.3e-133	441.4	0.07	PF03275.13	UDP-galactopyranose mutase	6.3e-64	211.1	0.07	VOG14536	sp|P37747|GLF_ECOLI UDP-galactopyranose mutase	1.9e-86	286.2	0.23	Viruses;Duplodnaviria;Heunggongvirae;Uroviricota;Caudoviricetes	Unclassified						host-associated, animal host, digestive tract, intestine
k141_1289037_136	k141_1289037	K22227	ahbD; heme synthase	2.4e-19	64.9	0.14	PF04055.21	Radical SAM superfamily	1.2e-12	44.1	0.21						Viruses;Duplodnaviria;Heunggongvirae;Uroviricota;Caudoviricetes	Unclassified						host-associated, animal host, digestive tract, intestine
k141_1166115_17	k141_1166115	K21029	moeB; molybdopterin-synthase adenylyltransferase [EC:2.7.7.80]	8.4e-24	80	0.05	PF00899.21	ThiF family	6.5e-26	86.8	0.05	VOG07399	REFSEQ thiamine biosynthesis protein ThiF	4.4e-13	44.8	0.12	Viruses;Duplodnaviria;Heunggongvirae;Uroviricota;Caudoviricetes	Unclassified						host-associated, animal host, digestive tract, intestine
k141_1432584_41	k141_1432584	K00789	metK; S-adenosylmethionine synthetase [EC:2.5.1.6]	1.1e-16	56.6	0.25	PF00438.20	S-adenosylmethionine synthetase, N-terminal domain	3.6e-12	42.5	0.01						Viruses;Duplodnaviria;Heunggongvirae;Uroviricota;Caudoviricetes	Unclassified						host-associated, animal host, digestive tract, intestine
k141_1432584_61	k141_1432584	K08281	pncA; nicotinamidase/pyrazinamidase [EC:3.5.1.19 3.5.1.-]	1.1e-21	73.1	0.02	PF00857.20	Isochorismatase family	7e-26	87.1	0.02						Viruses;Duplodnaviria;Heunggongvirae;Uroviricota;Caudoviricetes	Unclassified						host-associated, animal host, digestive tract, intestine
k141_1432584_65	k141_1432584	K01916	nadE; NAD+ synthase [EC:6.3.1.5]	7.7e-56	185.3	0.1	PF02540.17	NAD synthase	2.5e-44	146.8	0.09	VOG11961	sp|A8MHN7|NADE_ALKOO NH(3)-dependent NAD(+) synthetase	3.4e-29	97.6	0.17	Viruses;Duplodnaviria;Heunggongvirae;Uroviricota;Caudoviricetes	Unclassified						host-associated, animal host, digestive tract, intestine
k141_1432584_71	k141_1432584	K01939	purA, ADSS; adenylosuccinate synthase [EC:6.3.4.4]	8.2e-17	56.5	0.24	PF00709.21	Adenylosuccinate synthetase	3e-16	55	0.24	VOG10747	sp|B3QQZ0|PURA_CHLP8 Adenylosuccinate synthetase	3.9e-18	61.1	1.44	Viruses;Duplodnaviria;Heunggongvirae;Uroviricota;Caudoviricetes	Unclassified						host-associated, animal host, digestive tract, intestine
712528.SAMN03897727.CP016201 Selenomonas sp. oral taxon 126 strain W7667 genome_fragment_12_729	712528.SAMN03897727.CP016201 Selenomonas sp. oral taxon 126 strain W7667 genome_fragment_12	K00602	purH; phosphoribosylaminoimidazolecarboxamide formyltransferase / IMP cyclohydrolase [EC:2.1.2.3 3.5.4.10]	2.6e-104	347.2	0.03	PF01808.18	AICARFT/IMPCHase bienzyme	1e-59	197.7	0.01	VOG06477	sp|Q3ATZ1|PUR9_CHLCH Bifunctional purine biosynthesis protein PurH	8.5e-19	62.6	0.04	Viruses;Duplodnaviria;Heunggongvirae;Uroviricota;Caudoviricetes	Bacteria	Bacillota_C	Negativicutes	Selenomonadales	Selenomonadaceae		animal host, mouth, host-associated, mammalian host, human host, digestive tract
712528.SAMN03897727.CP016201 Selenomonas sp. oral taxon 126 strain W7667 genome_fragment_25_1266	712528.SAMN03897727.CP016201 Selenomonas sp. oral taxon 126 strain W7667 genome_fragment_25	K00798	MMAB, pduO; cob(I)alamin adenosyltransferase [EC:2.5.1.17]	9.5e-54	180.1	0	PF01923.18	Cobalamin adenosyltransferase	1.5e-50	166.8	0.01						Viruses;Duplodnaviria;Heunggongvirae;Uroviricota;Caudoviricetes	Bacteria	Bacillota_C	Negativicutes	Selenomonadales	Selenomonadaceae		animal host, mouth, host-associated, mammalian host, human host, digestive tract
712528.SAMN03897727.CP016201 Selenomonas sp. oral taxon 126 strain W7667 genome_fragment_25_1268	712528.SAMN03897727.CP016201 Selenomonas sp. oral taxon 126 strain W7667 genome_fragment_25	K00859	coaE; dephospho-CoA kinase [EC:2.7.1.24]	1.8e-80	268.1	0	PF01121.20	Dephospho-CoA kinase	5.4e-58	190.9	0						Viruses;Duplodnaviria;Heunggongvirae;Uroviricota;Caudoviricetes	Bacteria	Bacillota_C	Negativicutes	Selenomonadales	Selenomonadaceae		animal host, mouth, host-associated, mammalian host, human host, digestive tract
712528.SAMN03897727.CP016201 Selenomonas sp. oral taxon 126 strain W7667 genome_fragment_25_1288	712528.SAMN03897727.CP016201 Selenomonas sp. oral taxon 126 strain W7667 genome_fragment_25	K00390	cysH; phosphoadenosine phosphosulfate reductase [EC:1.8.4.8 1.8.4.10]	6e-40	134.6	0.52	PF01507.19	Phosphoadenosine phosphosulfate reductase family	4.9e-32	106.6	0.34	VOG00137	sp|P03766|Y290_LAMBD Uncharacterized nin region protein ORF290	6.9e-28	93.3	3.44	Viruses;Duplodnaviria;Heunggongvirae;Uroviricota;Caudoviricetes	Bacteria	Bacillota_C	Negativicutes	Selenomonadales	Selenomonadaceae		animal host, mouth, host-associated, mammalian host, human host, digestive tract
k141_1441042_fragment_1_11	k141_1441042_fragment_1	K03183	ubiE; demethylmenaquinone methyltransferase / 2-methoxy-6-polyprenyl-1,4-benzoquinol methylase [EC:2.1.1.163 2.1.1.201]	8.9e-15	51.1	0.01	PF08241.12	Methyltransferase domain	4.2e-16	54	0.03	VOG02401	sp|Q07G10|ALKB8_XENTR Alkylated DNA repair protein alkB homolog 8	3.4e-14	47.5	0.52	No geNomad classification	Bacteria	Patescibacteria	Microgenomatia	2-02-FULL-39-11	2-02-FULL-39-11	2-02-FULL-40-10	groundwater, low salinity, fresh water, aquatic, neutral ph range, subsurface, ph, terrestrial, salinity
URXT01000014.1 uncultured bacterium isolate UMGS1454 genome assembly, contig: NODE_639_length_40761_cov_5.918955, whole genome shotgun sequence_7	URXT01000014.1 uncultured bacterium isolate UMGS1454 genome assembly, contig: NODE_639_length_40761_cov_5.918955, whole genome shotgun sequence	K00390	cysH; phosphoadenosine phosphosulfate reductase [EC:1.8.4.8 1.8.4.10]	7.7e-27	91.2	0.52	PF01507.19	Phosphoadenosine phosphosulfate reductase family	4.9e-20	67.6	0.34	VOG00137	sp|P03766|Y290_LAMBD Uncharacterized nin region protein ORF290	2.7e-43	144.1	3.44	Viruses;Duplodnaviria;Heunggongvirae;Uroviricota;Caudoviricetes	Bacteria	Cyanobacteriota	Vampirovibrionia	Gastranaerophilales	Gastranaerophilaceae	Scatenecus	host-associated	human gut
k141_238734_6	k141_238734	K01784	galE, GALE; UDP-glucose 4-epimerase [EC:5.1.3.2]	2.5e-55	184.7	0.21	PF01370.21	NAD dependent epimerase/dehydratase family	1.4e-46	154.6	0.59	VOG00074	sp|Q9EQC1|3BHS7_MOUSE 3 beta-hydroxysteroid dehydrogenase type 7	5.5e-56	185.6	3.53	No geNomad classification	Bacteria						fresh water, aquatic
k141_581628_6	k141_581628	K04034	bchE; anaerobic magnesium-protoporphyrin IX monomethyl ester cyclase [EC:1.21.98.3]	1.7e-48	161.4	0.01	PF04055.21	Radical SAM superfamily	1.5e-18	63.5	0.21						No geNomad classification	Bacteria						fresh water, aquatic
NZ_BMMX01000033.1 Mangrovihabitans endophyticus strain CGMCC 4.7299 sequence033, whole genome shotgun sequence_fragment_1_3	NZ_BMMX01000033.1 Mangrovihabitans endophyticus strain CGMCC 4.7299 sequence033, whole genome shotgun sequence_fragment_1	K01470	E3.5.2.10; creatinine amidohydrolase [EC:3.5.2.10]	2.7e-59	199.9	0	PF02633.14	Creatinine amidohydrolase	2.9e-57	190.2	0						Viruses;Duplodnaviria;Heunggongvirae;Uroviricota;Caudoviricetes	Bacteria	Actinomycetota	Actinomycetia	Mycobacteriales	Micromonosporaceae	Actinoplanes		none
NZ_BMMX01000008.1 Mangrovihabitans endophyticus strain CGMCC 4.7299 sequence008, whole genome shotgun sequence_fragment_1_22	NZ_BMMX01000008.1 Mangrovihabitans endophyticus strain CGMCC 4.7299 sequence008, whole genome shotgun sequence_fragment_1	K19286	nfrA2; FMN reductase [NAD(P)H] [EC:1.5.1.39]	4.5e-14	50.7	0.01	PF00881.24	Nitroreductase family	2.5e-17	59.8	0.01						Viruses;Duplodnaviria;Heunggongvirae;Uroviricota;Caudoviricetes	Bacteria	Actinomycetota	Actinomycetia	Mycobacteriales	Micromonosporaceae	Actinoplanes		none
k141_321818_26	k141_321818	K01784	galE, GALE; UDP-glucose 4-epimerase [EC:5.1.3.2]	3.6e-86	287.1	0.21	PF01370.21	NAD dependent epimerase/dehydratase family	9.3e-48	157	0.59	VOG00074	sp|Q9EQC1|3BHS7_MOUSE 3 beta-hydroxysteroid dehydrogenase type 7	4.2e-53	174.6	3.53	Viruses;Duplodnaviria;Heunggongvirae;Uroviricota;Caudoviricetes	Bacteria	Pseudomonadota	Alphaproteobacteria	Paracaedibacterales	UBA11393	CAITNM01	anthropogenic, wastewater
156981.SAMN11477450.SZYE01000006 Cellulomonas hominis strain CS1 NODE_6_length_55959_cov_35.386857, whole genome shotgun sequence_fragment_1_71	156981.SAMN11477450.SZYE01000006 Cellulomonas hominis strain CS1 NODE_6_length_55959_cov_35.386857, whole genome shotgun sequence_fragment_1	K00886	ppgK; polyphosphate glucokinase [EC:2.7.1.63]	9.4e-123	408.2	0	PF00480.20	ROK family	5.5e-24	80	0						Viruses;Duplodnaviria;Heunggongvirae;Uroviricota;Caudoviricetes	Bacteria	Actinobacteriota	Actinomycetia	Actinomycetales	Cellulomonadaceae		anthropogenic, terrestrial, soil
JAEDNI010000002.1 Paludibacteraceae bacterium isolate MAG288 NODE_120_length_67384_cov_8.216890, whole genome shotgun sequence_10	JAEDNI010000002.1 Paludibacteraceae bacterium isolate MAG288 NODE_120_length_67384_cov_8.216890, whole genome shotgun sequence	K06167	phnP; phosphoribosyl 1,2-cyclic phosphate phosphodiesterase [EC:3.1.4.55]	3.6e-22	75.3	0.46	PF12706.7	Beta-lactamase superfamily domain	9.1e-13	42.5	0.24	VOG01036	sp|C0SP91|YYCJ_BACSU Putative metallo-hydrolase YycJ	9.8e-34	111.5	3.45	Viruses;Duplodnaviria;Heunggongvirae;Uroviricota;Caudoviricetes	Bacteria	Bacteroidota	Bacteroidia	Bacteroidales	Paludibacteraceae	RF16	host-associated	fresh feces
k141_508297_4	k141_508297	K21140	mec; [CysO sulfur-carrier protein]-S-L-cysteine hydrolase [EC:3.13.1.6]	2.3e-15	54.4	0.89	PF14464.6	Prokaryotic homologs of the JAB domain	4.3e-19	63.1	0.27	VOG01039	sp|O64333|TIPK_BPN15 Tail tip assembly protein K	7.2e-63	207.6	4.6	Viruses;Duplodnaviria;Heunggongvirae;Uroviricota;Caudoviricetes	Bacteria	Pseudomonadota	Gammaproteobacteria	Burkholderiales	Burkholderiaceae	Aquabacterium_A	lentic, low salinity, fresh water, aquatic, alkaline, ph, salinity, lacustrine
SKPT01000639.1 Phycisphaeraceae bacterium isolate CSSed162cmA_392 CSSed16-2cmA-87409, whole genome shotgun sequence_4	SKPT01000639.1 Phycisphaeraceae bacterium isolate CSSed162cmA_392 CSSed16-2cmA-87409, whole genome shotgun sequence	K00860	cysC; adenylylsulfate kinase [EC:2.7.1.25]	1.3e-114	380.8	0.03	PF01583.20	Adenylylsulphate kinase	1.2e-76	251.2	0.02						No geNomad classification	Bacteria	Planctomycetota	Phycisphaerae	Phycisphaerales	Phycisphaeraceae	SKPT01	aquatic	hypersaline soda lake sediment
k141_114741_6	k141_114741	K01470	E3.5.2.10; creatinine amidohydrolase [EC:3.5.2.10]	1.9e-52	174.4	0	PF02633.14	Creatinine amidohydrolase	2.2e-51	170.3	0						Viruses;Duplodnaviria;Heunggongvirae;Uroviricota;Caudoviricetes	Bacteria						host-associated, animal host, mammalian host, digestive tract, intestine
k141_63190_3	k141_63190	K08281	pncA; nicotinamidase/pyrazinamidase [EC:3.5.1.19 3.5.1.-]	1.6e-31	105.5	0.02	PF00857.20	Isochorismatase family	2e-13	46.6	0.02						Viruses;Duplodnaviria;Heunggongvirae;Uroviricota;Caudoviricetes	Bacteria						host-associated, animal host, mammalian host, digestive tract, intestine
1673717.SAMEA3750678.LN868538 Ruminococcaceae bacterium mt9 genome assembly Anaeromassilibacillus senegalense, scaffold scaffold00012, whole genome shotgun sequence_fragment_7_510	1673717.SAMEA3750678.LN868538 Ruminococcaceae bacterium mt9 genome assembly Anaeromassilibacillus senegalense, scaffold scaffold00012, whole genome shotgun sequence_fragment_7	K05349	bglX; beta-glucosidase [EC:3.2.1.21]	2.1e-112	374.2	0	PF01915.22	Glycosyl hydrolase family 3 C-terminal domain	3e-43	144.1	0						Viruses;Duplodnaviria;Heunggongvirae;Uroviricota;Caudoviricetes	Bacteria	Bacillota_A	Clostridia	Oscillospirales	Acutalibacteraceae		animal host, host-associated, mammalian host, human host, digestive tract, intestine
1673717.SAMEA3750678.LN868535 Ruminococcaceae bacterium mt9 genome assembly Anaeromassilibacillus senegalense, scaffold scaffold00009, whole genome shotgun sequence_fragment_1_73	1673717.SAMEA3750678.LN868535 Ruminococcaceae bacterium mt9 genome assembly Anaeromassilibacillus senegalense, scaffold scaffold00009, whole genome shotgun sequence_fragment_1	K01091	gph; phosphoglycolate phosphatase [EC:3.1.3.18]	7.3e-60	200.7	0	PF13419.6	Haloacid dehalogenase-like hydrolase	2e-31	105.4	0.08						Viruses;Duplodnaviria;Heunggongvirae;Uroviricota;Caudoviricetes	Bacteria	Bacillota_A	Clostridia	Oscillospirales	Acutalibacteraceae		animal host, host-associated, mammalian host, human host, digestive tract, intestine
1673717.SAMEA3750678.LN868537 Ruminococcaceae bacterium mt9 genome assembly Anaeromassilibacillus senegalense, scaffold scaffold00011, whole genome shotgun sequence_fragment_4_417	1673717.SAMEA3750678.LN868537 Ruminococcaceae bacterium mt9 genome assembly Anaeromassilibacillus senegalense, scaffold scaffold00011, whole genome shotgun sequence_fragment_4	K00568	ubiG; 2-polyprenyl-6-hydroxyphenyl methylase / 3-demethylubiquinone-9 3-methyltransferase [EC:2.1.1.222 2.1.1.64]	7e-17	59.3	0.05	PF13649.6	Methyltransferase domain	4e-17	58.7	0.01						Viruses;Duplodnaviria;Heunggongvirae;Uroviricota;Caudoviricetes	Bacteria	Bacillota_A	Clostridia	Oscillospirales	Acutalibacteraceae		animal host, host-associated, mammalian host, human host, digestive tract, intestine
k141_155822_9	k141_155822	K01681	ACO, acnA; aconitate hydratase [EC:4.2.1.3]	8.5e-105	347.9	0	PF00330.20	Aconitase family (aconitate hydratase)	5e-83	272.7	0						Viruses;Duplodnaviria;Heunggongvirae;Uroviricota;Caudoviricetes	Bacteria	Bacillota_A	Clostridia	Oscillospirales	Ruminococcaceae	Faecalibacterium	host-associated, animal host, mammalian host, intestine, digestive tract, human host
NZ_PYWN01000053.1 Lysinibacillus meyeri strain WS4626 NODE_55_length_14488_cov_56.543278, whole genome shotgun sequence_13	NZ_PYWN01000053.1 Lysinibacillus meyeri strain WS4626 NODE_55_length_14488_cov_56.543278, whole genome shotgun sequence	K06167	phnP; phosphoribosyl 1,2-cyclic phosphate phosphodiesterase [EC:3.1.4.55]	1.6e-16	58.2	0.46	PF12706.7	Beta-lactamase superfamily domain	6.7e-15	51	0.24	VOG01036	sp|C0SP91|YYCJ_BACSU Putative metallo-hydrolase YycJ	3.1e-44	147.2	3.45	Viruses;Duplodnaviria;Heunggongvirae;Uroviricota;Caudoviricetes	Bacteria	Bacillota	Bacilli	Bacillales	Planococcaceae	Metasolibacillus	check NCBI isolation source	Medical practice
k141_9392_fragment_1_37	k141_9392_fragment_1	K00059	fabG, OAR1; 3-oxoacyl-[acyl-carrier protein] reductase [EC:1.1.1.100]	1.2e-63	212.8	0.07	PF00106.25	short chain dehydrogenase	1.9e-62	203.4	0.11	VOG05855	sp|Q5UQM3|YR419_MIMIV Uncharacterized short-chain type dehydrogenase/reductase R419	2.7e-23	75.5	0.11	Viruses;Duplodnaviria;Heunggongvirae;Uroviricota;Caudoviricetes	Bacteria	Pseudomonadota	Gammaproteobacteria	Enterobacterales	Enterobacteriaceae	Franconibacter	terrestrial, built environment, anthropogenic
k141_9392_fragment_1_46	k141_9392_fragment_1	K01491	folD; methylenetetrahydrofolate dehydrogenase (NADP+) / methenyltetrahydrofolate cyclohydrolase [EC:1.5.1.5 3.5.4.9]	7.8e-135	447.1	0.05	PF02882.19	Tetrahydrofolate dehydrogenase/cyclohydrolase, NAD(P)-binding domain	3.7e-71	230.8	0.05						Viruses;Duplodnaviria;Heunggongvirae;Uroviricota;Caudoviricetes	Bacteria	Pseudomonadota	Gammaproteobacteria	Enterobacterales	Enterobacteriaceae	Franconibacter	terrestrial, built environment, anthropogenic
NZ_PQVJ01000018.1 Avibacterium gallinarum strain NCTC 11188 conti023, whole genome shotgun sequence_fragment_1_18	NZ_PQVJ01000018.1 Avibacterium gallinarum strain NCTC 11188 conti023, whole genome shotgun sequence_fragment_1	K03271	gmhA, lpcA; D-sedoheptulose 7-phosphate isomerase [EC:5.3.1.28]	3.4e-81	270	0.01	PF13580.6	SIS domain	5.5e-34	110.6	0.01						Viruses;Duplodnaviria;Heunggongvirae;Uroviricota;Caudoviricetes	Bacteria	Pseudomonadota	Gammaproteobacteria	Enterobacterales_A	Pasteurellaceae	Avibacterium	check NCBI isolation source	sinus
OMUY01000001.1 uncultured Clostridiales bacterium isolate hRUG903 genome assembly, contig: NODE_21256_length_5795_cov_5.66655, whole genome shotgun sequence_4	OMUY01000001.1 uncultured Clostridiales bacterium isolate hRUG903 genome assembly, contig: NODE_21256_length_5795_cov_5.66655, whole genome shotgun sequence	K00789	metK; S-adenosylmethionine synthetase [EC:2.5.1.6]	6.8e-117	388.1	0.25	PF02773.16	S-adenosylmethionine synthetase, C-terminal domain	6e-58	190	0.2						Viruses;Duplodnaviria;Heunggongvirae;Uroviricota;Caudoviricetes	Bacteria	Bacillota_A	Clostridia	Oscillospirales	Acutalibacteraceae	UBA1081		none
k133_3172797_3	k133_3172797	K05714	mhpC; 2-hydroxy-6-oxonona-2,4-dienedioate hydrolase [EC:3.7.1.14]	5.3e-38	128.8	0.03	PF12697.7	Alpha/beta hydrolase family	1.9e-19	67	0.01	VOG00487	sp|O64252|PRXH_BPMD2 Putative non-heme haloperoxidase	1.6e-13	46.2	3.86	No geNomad classification	Bacteria	Actinobacteriota	Actinomycetia	Propionibacteriales	Propionibacteriaceae		terrestrial, soil, grassland
k141_10699_fragment_2_69	k141_10699_fragment_2	K01714	dapA; 4-hydroxy-tetrahydrodipicolinate synthase [EC:4.3.3.7]	6.6e-24	82.5	0	PF00701.22	Dihydrodipicolinate synthetase family	8.9e-16	51.3	0						Viruses;Duplodnaviria;Heunggongvirae;Uroviricota;Caudoviricetes	Bacteria	Pseudomonadota	Gammaproteobacteria	Pseudomonadales	Pseudomonadaceae	Pseudomonas_E	terrestrial, built environment, anthropogenic
k141_39743_fragment_1_4	k141_39743_fragment_1	K21140	mec; [CysO sulfur-carrier protein]-S-L-cysteine hydrolase [EC:3.13.1.6]	2.2e-19	67.5	0.89	PF14464.6	Prokaryotic homologs of the JAB domain	1.1e-18	61.1	0.27	VOG01039	sp|O64333|TIPK_BPN15 Tail tip assembly protein K	8.3e-66	216.7	4.6	Viruses;Duplodnaviria;Heunggongvirae;Uroviricota;Caudoviricetes	Bacteria	Pseudomonadota	Gammaproteobacteria	Pseudomonadales	Pseudomonadaceae	Pseudomonas_E	terrestrial, built environment, anthropogenic
k141_10213_fragment_1_95	k141_10213_fragment_1	K21140	mec; [CysO sulfur-carrier protein]-S-L-cysteine hydrolase [EC:3.13.1.6]	1e-18	65.9	0.89	PF14464.6	Prokaryotic homologs of the JAB domain	4.1e-22	72.9	0.27	VOG01039	sp|O64333|TIPK_BPN15 Tail tip assembly protein K	2.7e-65	215.5	4.6	Viruses;Duplodnaviria;Heunggongvirae;Uroviricota;Caudoviricetes	Bacteria	Pseudomonadota	Gammaproteobacteria	Pseudomonadales	Pseudomonadaceae	Pseudomonas_E	host-associated, insect host, animal host
k141_29613_fragment_1_118	k141_29613_fragment_1	K21140	mec; [CysO sulfur-carrier protein]-S-L-cysteine hydrolase [EC:3.13.1.6]	6.4e-22	76.4	0.89	PF14464.6	Prokaryotic homologs of the JAB domain	1.3e-19	64.9	0.27	VOG01039	sp|O64333|TIPK_BPN15 Tail tip assembly protein K	7.3e-68	224	4.6	Viruses;Duplodnaviria;Heunggongvirae;Uroviricota;Caudoviricetes	Bacteria	Pseudomonadota	Gammaproteobacteria	Pseudomonadales	Pseudomonadaceae	Pseudomonas_E	host-associated, insect host, animal host
166.SAMN14407116.JAAVAM010000056 MAG: Treponema sp. isolate Mgla_MAG_ref_134 c_000000024248, whole genome shotgun sequence_2	166.SAMN14407116.JAAVAM010000056 MAG: Treponema sp. isolate Mgla_MAG_ref_134 c_000000024248, whole genome shotgun sequence	K04114	bcrA, badF; benzoyl-CoA reductase subunit A [EC:1.3.7.8]	4.3e-54	181.2	0	PF09989.9	CoA enzyme activase uncharacterised domain (DUF2229)	9.3e-76	249.7	0.01						Viruses;Duplodnaviria;Heunggongvirae;Uroviricota;Caudoviricetes	Bacteria	Spirochaetota	Spirochaetia	Treponematales	Treponemataceae		host-associated, animal host, intestine, digestive tract
k141_475036_7	k141_475036	K15634	gpmB; probable phosphoglycerate mutase [EC:5.4.2.12]	1.4e-18	64.5	0.01	PF00300.22	Histidine phosphatase superfamily (branch 1)	5e-18	60.5	0.02						No geNomad classification	Bacteria	Actinobacteriota	Acidimicrobiia	Acidimicrobiales	AC-14		terrestrial, arid, soil
NZ_BEWC01000012.1 Streptomyces ardesiacus strain NBRC 15402, whole genome shotgun sequence_13	NZ_BEWC01000012.1 Streptomyces ardesiacus strain NBRC 15402, whole genome shotgun sequence	K00390	cysH; phosphoadenosine phosphosulfate reductase [EC:1.8.4.8 1.8.4.10]	1.5e-18	65.6	0.52	PF01507.19	Phosphoadenosine phosphosulfate reductase family	2.9e-13	46.2	0.34	VOG00137	sp|P03766|Y290_LAMBD Uncharacterized nin region protein ORF290	2.3e-23	79.1	3.44	Viruses;Duplodnaviria;Heunggongvirae;Uroviricota;Caudoviricetes	Bacteria	Actinomycetota	Actinomycetia	Streptomycetales	Streptomycetaceae	Streptomyces		none
NZ_BEWC01000011.1 Streptomyces ardesiacus strain NBRC 15402, whole genome shotgun sequence_fragment_1_31	NZ_BEWC01000011.1 Streptomyces ardesiacus strain NBRC 15402, whole genome shotgun sequence_fragment_1	K00790	murA; UDP-N-acetylglucosamine 1-carboxyvinyltransferase [EC:2.5.1.7]	3.1e-137	456.9	0	PF00275.20	EPSP synthase (3-phosphoshikimate 1-carboxyvinyltransferase)	3.7e-40	133.8	0	VOG00004	sp|P51704|RPC1_BPHC1 Repressor protein CI	2e-14	49.4	10	Viruses;Duplodnaviria;Heunggongvirae;Uroviricota;Caudoviricetes	Bacteria	Actinomycetota	Actinomycetia	Streptomycetales	Streptomycetaceae	Streptomyces		none
NZ_BEWC01000011.1 Streptomyces ardesiacus strain NBRC 15402, whole genome shotgun sequence_fragment_1_33	NZ_BEWC01000011.1 Streptomyces ardesiacus strain NBRC 15402, whole genome shotgun sequence_fragment_1	K01681	ACO, acnA; aconitate hydratase [EC:4.2.1.3]	0	1398.7	0	PF00330.20	Aconitase family (aconitate hydratase)	1.9e-183	606.6	0						Viruses;Duplodnaviria;Heunggongvirae;Uroviricota;Caudoviricetes	Bacteria	Actinomycetota	Actinomycetia	Streptomycetales	Streptomycetaceae	Streptomyces		none
RAYR01000008.1 Bacterium 0.1xD8-71 strain 0.1xD8-71 Scaffold4_1, whole genome shotgun sequence_fragment_1_11	RAYR01000008.1 Bacterium 0.1xD8-71 strain 0.1xD8-71 Scaffold4_1, whole genome shotgun sequence_fragment_1	K02169	bioC; malonyl-CoA O-methyltransferase [EC:2.1.1.197]	2.6e-17	60.7	0	PF08241.12	Methyltransferase domain	2.4e-16	56.5	0.03	VOG02401	sp|Q07G10|ALKB8_XENTR Alkylated DNA repair protein alkB homolog 8	2.3e-16	56.5	0.52	Viruses;Duplodnaviria;Heunggongvirae;Uroviricota;Caudoviricetes	Bacteria	Bacillota_A	Clostridia	Lachnospirales	Lachnospiraceae	UBA3282	host-associated	animal manure
RAYR01000008.1 Bacterium 0.1xD8-71 strain 0.1xD8-71 Scaffold4_1, whole genome shotgun sequence_fragment_1_37	RAYR01000008.1 Bacterium 0.1xD8-71 strain 0.1xD8-71 Scaffold4_1, whole genome shotgun sequence_fragment_1	K03183	ubiE; demethylmenaquinone methyltransferase / 2-methoxy-6-polyprenyl-1,4-benzoquinol methylase [EC:2.1.1.163 2.1.1.201]	2.9e-28	97.1	0.01	PF13847.6	Methyltransferase domain	2.8e-21	72.3	0.02	VOG02401	sp|Q07G10|ALKB8_XENTR Alkylated DNA repair protein alkB homolog 8	2.3e-12	43.4	0.52	Viruses;Duplodnaviria;Heunggongvirae;Uroviricota;Caudoviricetes	Bacteria	Bacillota_A	Clostridia	Lachnospirales	Lachnospiraceae	UBA3282	host-associated	animal manure
k119_279539_9	k119_279539	K01737	queD, ptpS, PTS; 6-pyruvoyltetrahydropterin/6-carboxytetrahydropterin synthase [EC:4.2.3.12 4.1.2.50]	2.5e-38	129.2	0.54	PF01242.19	6-pyruvoyl tetrahydropterin synthase	5.7e-35	115.4	0.53	VOG01126	sp|Q1RHI6|QUED_RICBR 6-carboxy-5,6,7,8-tetrahydropterin synthase	9.8e-27	89.2	1.36	Viruses;Duplodnaviria;Heunggongvirae;Uroviricota;Caudoviricetes	Bacteria	Bacillota_A	Clostridia	Oscillospirales	Ruminococcaceae	Ruminococcus	host-associated, animal host, digestive tract, intestine
k141_583776_2	k141_583776	K00640	cysE; serine O-acetyltransferase [EC:2.3.1.30]	4.7e-93	310.2	0.04	PF06426.14	Serine acetyltransferase, N-terminal	1.2e-37	121.3	0.01	VOG18216	REFSEQ serine acetyltransferase	1.8e-13	43.1	0.23	Viruses;Duplodnaviria;Heunggongvirae;Uroviricota;Caudoviricetes	Bacteria	Pseudomonadota	Alphaproteobacteria	Rhodobacterales	Rhodobacteraceae	Pararhodobacter	anthropogenic, sludge
k141_583776_2	k141_583776	K00640	cysE; serine O-acetyltransferase [EC:2.3.1.30]	4.7e-93	310.2	0.04	PF06426.14	Serine acetyltransferase, N-terminal	1.2e-37	121.3	0.01	VOG18216	REFSEQ serine acetyltransferase	1.8e-13	43.1	0.23	Viruses;Duplodnaviria;Heunggongvirae;Uroviricota;Caudoviricetes	Unclassified						anthropogenic, sludge
NZ_FOGT01000006.1 Salipaludibacillus aurantiacus strain S9, whole genome shotgun sequence_fragment_4_228	NZ_FOGT01000006.1 Salipaludibacillus aurantiacus strain S9, whole genome shotgun sequence_fragment_4	K06167	phnP; phosphoribosyl 1,2-cyclic phosphate phosphodiesterase [EC:3.1.4.55]	2.5e-18	64.2	0.46	PF12706.7	Beta-lactamase superfamily domain	7.4e-13	43.2	0.24	VOG01036	sp|C0SP91|YYCJ_BACSU Putative metallo-hydrolase YycJ	4.6e-45	148.7	3.45	Viruses;Duplodnaviria;Heunggongvirae;Uroviricota;Caudoviricetes	Bacteria	Bacillota	Bacilli	Bacillales_H	Salisediminibacteriaceae	Salipaludibacillus		none
k119_2198880_2	k119_2198880	K06920	queC; 7-cyano-7-deazaguanine synthase [EC:6.3.4.20]	6.2e-36	121.9	0.47	PF06508.13	Queuosine biosynthesis protein QueC	2.2e-25	83.9	0.38	VOG00684	sp|A4XFR8|QUEC_CALS8 7-cyano-7-deazaguanine synthase	5.3e-29	95.8	2.27	No geNomad classification	Bacteria	Acidobacteriota	UBA6911	RPQK01			aquatic, marine, sediment
k119_81293_32	k119_81293	K00390	cysH; phosphoadenosine phosphosulfate reductase [EC:1.8.4.8 1.8.4.10]	1.2e-23	81.1	0.52	PF01507.19	Phosphoadenosine phosphosulfate reductase family	8.8e-18	60	0.34	VOG00137	sp|P03766|Y290_LAMBD Uncharacterized nin region protein ORF290	2.1e-14	48.7	3.44	Viruses;Duplodnaviria;Heunggongvirae;Uroviricota;Caudoviricetes	Bacteria	Bacillota_A	Clostridia	Lachnospirales	Lachnospiraceae	W0P33-017	host-associated, animal host, mammalian host, digestive tract, intestine
k141_604380_fragment_3_73	k141_604380_fragment_3	K22227	ahbD; heme synthase	6.5e-37	125.5	0.14	PF04055.21	Radical SAM superfamily	8.3e-17	58.2	0.21						Viruses;Duplodnaviria;Heunggongvirae;Uroviricota;Caudoviricetes	Bacteria	Acidobacteriota	Thermoanaerobaculia	Gp7-AA8	Gp7-AA8	QHVT01	terrestrial, arid, soil
NZ_JAFICC010000004.1 Flavobacterium sp. 1355 Ga0454178_04, whole genome shotgun sequence_fragment_1_14	NZ_JAFICC010000004.1 Flavobacterium sp. 1355 Ga0454178_04, whole genome shotgun sequence_fragment_1	K06167	phnP; phosphoribosyl 1,2-cyclic phosphate phosphodiesterase [EC:3.1.4.55]	1.7e-18	64.8	0.46	PF12706.7	Beta-lactamase superfamily domain	5.4e-12	41.9	0.24	VOG01036	sp|C0SP91|YYCJ_BACSU Putative metallo-hydrolase YycJ	3e-43	144.1	3.45	Viruses;Duplodnaviria;Heunggongvirae;Uroviricota;Caudoviricetes	Bacteria	Bacteroidota	Bacteroidia	Flavobacteriales	Flavobacteriaceae	Flavobacterium		none
k141_2822382_3	k141_2822382	K00019	E1.1.1.30, bdh; 3-hydroxybutyrate dehydrogenase [EC:1.1.1.30]	4e-58	193.7	0.01	PF00106.25	short chain dehydrogenase	8.8e-46	150.4	0.11	VOG02266	REFSEQ hypothetical protein	1.4e-14	48.3	0.35	Viruses;Duplodnaviria;Heunggongvirae;Uroviricota;Caudoviricetes	Bacteria	Actinobacteriota	Acidimicrobiia	Acidimicrobiales	UBA8190		terrestrial, soil, wetland
571438.SAMN10320870.SIXC01000012 Desulfovibrio legallii strain H1T scaffold_11, whole genome shotgun sequence_17	571438.SAMN10320870.SIXC01000012 Desulfovibrio legallii strain H1T scaffold_11, whole genome shotgun sequence	K00820	glmS, GFPT; glutamine---fructose-6-phosphate transaminase (isomerizing) [EC:2.6.1.16]	8e-21	70.9	0.13	PF13522.6	Glutamine amidotransferase domain	1.4e-24	81	0.29	VOG00473	REFSEQ glutamine amidotransferase	3.3e-22	73.2	1.01	Viruses;Duplodnaviria;Heunggongvirae;Uroviricota;Caudoviricetes	Bacteria	Desulfobacterota_I	Desulfovibrionia	Desulfovibrionales	Desulfovibrionaceae
JODP01000006.1 Kineosporia aurantiaca JCM 3230 strain NRRL B-16913 contig6.1, whole genome shotgun sequence_fragment_6_384	JODP01000006.1 Kineosporia aurantiaca JCM 3230 strain NRRL B-16913 contig6.1, whole genome shotgun sequence_fragment_6	K00058	serA, PHGDH; D-3-phosphoglycerate dehydrogenase / 2-oxoglutarate reductase [EC:1.1.1.95 1.1.1.399]	2.9e-85	285.4	0.02	PF02826.19	D-isomer specific 2-hydroxyacid dehydrogenase, NAD binding domain	1.4e-58	193.6	0.01	VOG05482	sp|P44501|DDH_HAEIN 2-hydroxyacid dehydrogenase homolog	3.8e-34	114.2	0.02	Viruses;Duplodnaviria;Heunggongvirae;Uroviricota;Caudoviricetes	Bacteria	Actinomycetota	Actinomycetia	Actinomycetales	Kineosporiaceae	Kineosporia	terrestrial	soil
JODP01000006.1 Kineosporia aurantiaca JCM 3230 strain NRRL B-16913 contig6.1, whole genome shotgun sequence_fragment_6_487	JODP01000006.1 Kineosporia aurantiaca JCM 3230 strain NRRL B-16913 contig6.1, whole genome shotgun sequence_fragment_6	K18369	adh2; alcohol dehydrogenase [EC:1.1.1.-]	1.2e-69	233.6	0	PF08240.12	Alcohol dehydrogenase GroES-like domain	1.6e-24	82.3	0.03	VOG22303	sp|O74540|FADH2_SCHPO Putative S-(hydroxymethyl)glutathione dehydrogenase 2	2.7e-13	45.5	0.06	Viruses;Duplodnaviria;Heunggongvirae;Uroviricota;Caudoviricetes	Bacteria	Actinomycetota	Actinomycetia	Actinomycetales	Kineosporiaceae	Kineosporia	terrestrial	soil
866499.SAMN00778811.KK073872 Cloacibacillus evryensis DSM 19522 genomic scaffold CloevDRAFT_Scaffold1.1, whole genome shotgun sequence_fragment_2_438	866499.SAMN00778811.KK073872 Cloacibacillus evryensis DSM 19522 genomic scaffold CloevDRAFT_Scaffold1.1, whole genome shotgun sequence_fragment_2	K00926	arcC; carbamate kinase [EC:2.7.2.2]	5.8e-130	430.5	0	PF00696.28	Amino acid kinase family	2.5e-31	103.5	0.01						Viruses;Duplodnaviria;Heunggongvirae;Uroviricota;Caudoviricetes	Bacteria	Synergistota	Synergistia	Synergistales	Synergistaceae		host-associated, animal host, intestine, digestive tract
2301481.SAMEA8805014.CAJTIZ010000014 TPA_asm: uncultured Muribaculaceae bacterium isolate MGBC103294 genome assembly, contig: MGBC103294.14, whole genome shotgun sequence_fragment_1_73	2301481.SAMEA8805014.CAJTIZ010000014 TPA_asm: uncultured Muribaculaceae bacterium isolate MGBC103294 genome assembly, contig: MGBC103294.14, whole genome shotgun sequence_fragment_1	K00648	fabH; 3-oxoacyl-[acyl-carrier-protein] synthase III [EC:2.3.1.180]	2.4e-64	215.2	0	PF08541.10	3-Oxoacyl-[acyl-carrier-protein (ACP)] synthase III C terminal	3e-23	77.2	0						Viruses;Duplodnaviria;Heunggongvirae;Uroviricota;Caudoviricetes	Bacteria	Bacteroidota	Bacteroidia	Bacteroidales	Muribaculaceae		host-associated, animal host, intestine, digestive tract
2301481.SAMEA8805014.CAJTIZ010000014 TPA_asm: uncultured Muribaculaceae bacterium isolate MGBC103294 genome assembly, contig: MGBC103294.14, whole genome shotgun sequence_fragment_1_74	2301481.SAMEA8805014.CAJTIZ010000014 TPA_asm: uncultured Muribaculaceae bacterium isolate MGBC103294 genome assembly, contig: MGBC103294.14, whole genome shotgun sequence_fragment_1	K00059	fabG, OAR1; 3-oxoacyl-[acyl-carrier protein] reductase [EC:1.1.1.100]	4.3e-62	207.3	0.07	PF13561.6	Enoyl-(Acyl carrier protein) reductase	1.4e-54	180.4	0.07	VOG05855	sp|Q5UQM3|YR419_MIMIV Uncharacterized short-chain type dehydrogenase/reductase R419	2.5e-35	117.1	0.11	Viruses;Duplodnaviria;Heunggongvirae;Uroviricota;Caudoviricetes	Bacteria	Bacteroidota	Bacteroidia	Bacteroidales	Muribaculaceae		host-associated, animal host, intestine, digestive tract
2301481.SAMEA8805014.CAJTIZ010000018 TPA_asm: uncultured Muribaculaceae bacterium isolate MGBC103294 genome assembly, contig: MGBC103294.18, whole genome shotgun sequence_fragment_1_3	2301481.SAMEA8805014.CAJTIZ010000018 TPA_asm: uncultured Muribaculaceae bacterium isolate MGBC103294 genome assembly, contig: MGBC103294.18, whole genome shotgun sequence_fragment_1	K00390	cysH; phosphoadenosine phosphosulfate reductase [EC:1.8.4.8 1.8.4.10]	2.1e-30	103.1	0.52	PF01507.19	Phosphoadenosine phosphosulfate reductase family	4e-25	84.2	0.34	VOG00137	sp|P03766|Y290_LAMBD Uncharacterized nin region protein ORF290	2.3e-44	147.3	3.44	Viruses;Duplodnaviria;Heunggongvirae;Uroviricota;Caudoviricetes	Bacteria	Bacteroidota	Bacteroidia	Bacteroidales	Muribaculaceae		host-associated, animal host, intestine, digestive tract
DDSA01000044.1 TPA_asm: Phycisphaerales bacterium UBA2402 UBA2402_contig_4867, whole genome shotgun sequence_fragment_2_107	DDSA01000044.1 TPA_asm: Phycisphaerales bacterium UBA2402 UBA2402_contig_4867, whole genome shotgun sequence_fragment_2	K06920	queC; 7-cyano-7-deazaguanine synthase [EC:6.3.4.20]	6.6e-99	329.1	0.47	PF06508.13	Queuosine biosynthesis protein QueC	7.2e-77	253.3	0.38	VOG00684	sp|A4XFR8|QUEC_CALS8 7-cyano-7-deazaguanine synthase	1.8e-50	167.8	2.27	Viruses;Duplodnaviria;Heunggongvirae;Uroviricota;Caudoviricetes	Bacteria	Planctomycetota	Phycisphaerae	Phycisphaerales	UBA1924	UBA2402	check NCBI isolation source	flocular biomat
NZ_FOMW01000006.1 Sulfitobacter brevis strain DSM 11443, whole genome shotgun sequence_fragment_2_172	NZ_FOMW01000006.1 Sulfitobacter brevis strain DSM 11443, whole genome shotgun sequence_fragment_2	K02078	acpP; acyl carrier protein	1.7e-32	110.8	0.31	PF00550.25	Phosphopantetheine attachment site	1.1e-15	53	0.02	VOG01318	REFSEQ putative acyl carrier protein	2.4e-23	77.3	0.34	Viruses;Duplodnaviria;Heunggongvirae;Uroviricota;Caudoviricetes	Bacteria	Pseudomonadota	Alphaproteobacteria	Rhodobacterales	Rhodobacteraceae	Sulfitobacter		none
NZ_FOMW01000006.1 Sulfitobacter brevis strain DSM 11443, whole genome shotgun sequence_fragment_2_174	NZ_FOMW01000006.1 Sulfitobacter brevis strain DSM 11443, whole genome shotgun sequence_fragment_2	K09458	fabF, OXSM, CEM1; 3-oxoacyl-[acyl-carrier-protein] synthase II [EC:2.3.1.179]	1.7e-190	632.7	0.01	PF00109.26	Beta-ketoacyl synthase, N-terminal domain	4.4e-63	208.5	0.01						Viruses;Duplodnaviria;Heunggongvirae;Uroviricota;Caudoviricetes	Bacteria	Pseudomonadota	Alphaproteobacteria	Rhodobacterales	Rhodobacteraceae	Sulfitobacter		none
NZ_CP034450.1 Mesorhizobium sp. M4B.F.Ca.ET.058.02.1.1 chromosome_fragment_9_836	NZ_CP034450.1 Mesorhizobium sp. M4B.F.Ca.ET.058.02.1.1 chromosome_fragment_9	K07258	dacC, dacA, dacD; serine-type D-Ala-D-Ala carboxypeptidase (penicillin-binding protein 5/6) [EC:3.4.16.4]	1.7e-88	296.2	0.02	PF00768.20	D-alanyl-D-alanine carboxypeptidase	1.1e-57	191	0.02						Viruses;Duplodnaviria;Heunggongvirae;Uroviricota;Caudoviricetes	Bacteria	Pseudomonadota	Alphaproteobacteria	Rhizobiales	Rhizobiaceae	Mesorhizobium	host-associated	root nodule
NZ_CP034450.1 Mesorhizobium sp. M4B.F.Ca.ET.058.02.1.1 chromosome_fragment_9_839	NZ_CP034450.1 Mesorhizobium sp. M4B.F.Ca.ET.058.02.1.1 chromosome_fragment_9	K01874	MARS, metG; methionyl-tRNA synthetase [EC:6.1.1.10]	2.3e-197	656.3	0	PF09334.11	tRNA synthetases class I (M)	2e-112	371.5	0						Viruses;Duplodnaviria;Heunggongvirae;Uroviricota;Caudoviricetes	Bacteria	Pseudomonadota	Alphaproteobacteria	Rhizobiales	Rhizobiaceae	Mesorhizobium	host-associated	root nodule
NZ_CP034450.1 Mesorhizobium sp. M4B.F.Ca.ET.058.02.1.1 chromosome_fragment_9_841	NZ_CP034450.1 Mesorhizobium sp. M4B.F.Ca.ET.058.02.1.1 chromosome_fragment_9	K06167	phnP; phosphoribosyl 1,2-cyclic phosphate phosphodiesterase [EC:3.1.4.55]	1.5e-94	315.3	0.46	PF12706.7	Beta-lactamase superfamily domain	2e-36	121.2	0.24						Viruses;Duplodnaviria;Heunggongvirae;Uroviricota;Caudoviricetes	Bacteria	Pseudomonadota	Alphaproteobacteria	Rhizobiales	Rhizobiaceae	Mesorhizobium	host-associated	root nodule
NZ_CP034450.1 Mesorhizobium sp. M4B.F.Ca.ET.058.02.1.1 chromosome_fragment_9_842	NZ_CP034450.1 Mesorhizobium sp. M4B.F.Ca.ET.058.02.1.1 chromosome_fragment_9	K01055	pcaD; 3-oxoadipate enol-lactonase [EC:3.1.1.24]	6.1e-21	73.7	0.03	PF12697.7	Alpha/beta hydrolase family	1.8e-17	60.5	0.01	VOG00487	sp|O64252|PRXH_BPMD2 Putative non-heme haloperoxidase	2.4e-15	51.9	3.86	Viruses;Duplodnaviria;Heunggongvirae;Uroviricota;Caudoviricetes	Bacteria	Pseudomonadota	Alphaproteobacteria	Rhizobiales	Rhizobiaceae	Mesorhizobium	host-associated	root nodule
NZ_CP034450.1 Mesorhizobium sp. M4B.F.Ca.ET.058.02.1.1 chromosome_fragment_9_844	NZ_CP034450.1 Mesorhizobium sp. M4B.F.Ca.ET.058.02.1.1 chromosome_fragment_9	K01480	speB; agmatinase [EC:3.5.3.11]	2e-60	203.4	0	PF00491.21	Arginase family	1.8e-55	184.1	0						Viruses;Duplodnaviria;Heunggongvirae;Uroviricota;Caudoviricetes	Bacteria	Pseudomonadota	Alphaproteobacteria	Rhizobiales	Rhizobiaceae	Mesorhizobium	host-associated	root nodule
k141_187662_fragment_3_120	k141_187662_fragment_3	K14157	AASS; alpha-aminoadipic semialdehyde synthase [EC:1.5.1.8 1.5.1.9]	9e-76	252.6	0	PF05222.15	Alanine dehydrogenase/PNT, N-terminal domain	4.7e-27	90.2	0						Viruses;Duplodnaviria;Heunggongvirae;Uroviricota;Caudoviricetes	Bacteria	Bacteroidota	Bacteroidia	Bacteroidales	Bacteroidaceae	UBA4372	host-associated, animal host, digestive tract, mammalian host
k141_569706_3	k141_569706	K00058	serA, PHGDH; D-3-phosphoglycerate dehydrogenase / 2-oxoglutarate reductase [EC:1.1.1.95 1.1.1.399]	6.2e-98	325.8	0.02	PF02826.19	D-isomer specific 2-hydroxyacid dehydrogenase, NAD binding domain	3.3e-40	132	0.01	VOG05482	sp|P44501|DDH_HAEIN 2-hydroxyacid dehydrogenase homolog	8.8e-39	127.7	0.02	No geNomad classification	Bacteria	Desulfobacterota	Syntrophia	Syntrophales	Smithellaceae	Smithella	anthropogenic, wastewater
k119_521458_3	k119_521458	K03183	ubiE; demethylmenaquinone methyltransferase / 2-methoxy-6-polyprenyl-1,4-benzoquinol methylase [EC:2.1.1.163 2.1.1.201]	2.3e-23	81.4	0.01	PF08241.12	Methyltransferase domain	3.2e-20	67.9	0.03						No geNomad classification	Bacteria	Desulfobacterota	DSM-4660	Desulfatiglandales	Desulfatiglandaceae	4484-190-2	aquatic, marine, sediment
NZ_FMHU01000001.1 Micromonospora inyonensis strain DSM 46123, whole genome shotgun sequence_fragment_21_1051	NZ_FMHU01000001.1 Micromonospora inyonensis strain DSM 46123, whole genome shotgun sequence_fragment_21	K16431	cepH, sgcC3, mdpC3, kedY3; FAD-dependent halogenase [EC:1.14.19.-]	4.2e-48	162.9	0	PF04820.14	Tryptophan halogenase	9.9e-22	74.1	0.27						Viruses;Duplodnaviria;Heunggongvirae;Uroviricota;Caudoviricetes	Bacteria	Actinomycetota	Actinomycetia	Mycobacteriales	Micromonosporaceae	Micromonospora		none
NZ_FMHU01000001.1 Micromonospora inyonensis strain DSM 46123, whole genome shotgun sequence_fragment_21_1059	NZ_FMHU01000001.1 Micromonospora inyonensis strain DSM 46123, whole genome shotgun sequence_fragment_21	K09020	rutB; ureidoacrylate peracid hydrolase [EC:3.5.1.110]	2.9e-12	45	0.01	PF00857.20	Isochorismatase family	8e-29	97.8	0.02						Viruses;Duplodnaviria;Heunggongvirae;Uroviricota;Caudoviricetes	Bacteria	Actinomycetota	Actinomycetia	Mycobacteriales	Micromonosporaceae	Micromonospora		none
NZ_FMHU01000002.1 Micromonospora inyonensis strain DSM 46123, whole genome shotgun sequence_fragment_1_97	NZ_FMHU01000002.1 Micromonospora inyonensis strain DSM 46123, whole genome shotgun sequence_fragment_1	K02227	cbiB, cobD; adenosylcobinamide-phosphate synthase [EC:6.3.1.10]	1.5e-121	404.9	0	PF03186.13	CobD/Cbib protein	4.4e-95	314.8	0						Viruses;Duplodnaviria;Heunggongvirae;Uroviricota;Caudoviricetes	Bacteria	Actinomycetota	Actinomycetia	Mycobacteriales	Micromonosporaceae	Micromonospora		none
NZ_FMHU01000002.1 Micromonospora inyonensis strain DSM 46123, whole genome shotgun sequence_fragment_1_98	NZ_FMHU01000002.1 Micromonospora inyonensis strain DSM 46123, whole genome shotgun sequence_fragment_1	K02232	cobQ, cbiP; adenosylcobyric acid synthase [EC:6.3.5.10]	1.8e-216	719.2	0	PF07685.14	CobB/CobQ-like glutamine amidotransferase domain	1.7e-48	161.6	0						Viruses;Duplodnaviria;Heunggongvirae;Uroviricota;Caudoviricetes	Bacteria	Actinomycetota	Actinomycetia	Mycobacteriales	Micromonosporaceae	Micromonospora		none
NZ_FMHU01000002.1 Micromonospora inyonensis strain DSM 46123, whole genome shotgun sequence_fragment_1_102	NZ_FMHU01000002.1 Micromonospora inyonensis strain DSM 46123, whole genome shotgun sequence_fragment_1	K01438	argE; acetylornithine deacetylase [EC:3.5.1.16]	1.9e-43	147.7	0.01	PF01546.28	Peptidase family M20/M25/M40	6.2e-38	127.3	0.03						Viruses;Duplodnaviria;Heunggongvirae;Uroviricota;Caudoviricetes	Bacteria	Actinomycetota	Actinomycetia	Mycobacteriales	Micromonosporaceae	Micromonospora		none
k141_519440_fragment_2_107	k141_519440_fragment_2	K21029	moeB; molybdopterin-synthase adenylyltransferase [EC:2.7.7.80]	7.3e-12	43.1	0.05	PF00899.21	ThiF family	6.5e-13	44.2	0.05						Viruses;Duplodnaviria;Heunggongvirae;Uroviricota;Caudoviricetes	Bacteria	Acidobacteriota	Acidobacteriae	Acidobacteriales	SbA1	Sulfotelmatobacter	acidic, aquatic, soil, hot spring, medium temperature, ph, temperature, terrestrial, spring, lotic
NZ_CP009576.1 Listeria ivanovii subsp. londoniensis strain WSLC 30151 chromosome, complete genome_fragment_9_762	NZ_CP009576.1 Listeria ivanovii subsp. londoniensis strain WSLC 30151 chromosome, complete genome_fragment_9	K05275	E1.1.1.65; pyridoxine 4-dehydrogenase [EC:1.1.1.65]	1.7e-42	143.6	0.01	PF00248.21	Aldo/keto reductase family	6.9e-54	177.6	0.02						Viruses;Duplodnaviria;Heunggongvirae;Uroviricota;Caudoviricetes	Bacteria	Bacillota	Bacilli	Lactobacillales	Listeriaceae	Listeria		none
NZ_CP009576.1 Listeria ivanovii subsp. londoniensis strain WSLC 30151 chromosome, complete genome_fragment_9_766	NZ_CP009576.1 Listeria ivanovii subsp. londoniensis strain WSLC 30151 chromosome, complete genome_fragment_9	K19005	ltaS; lipoteichoic acid synthase [EC:2.7.8.20]	1.5e-106	355.1	0.01	PF00884.23	Sulfatase	1.8e-40	133.9	0.03						Viruses;Duplodnaviria;Heunggongvirae;Uroviricota;Caudoviricetes	Bacteria	Bacillota	Bacilli	Lactobacillales	Listeriaceae	Listeria		none
NZ_CP009576.1 Listeria ivanovii subsp. londoniensis strain WSLC 30151 chromosome, complete genome_fragment_9_768	NZ_CP009576.1 Listeria ivanovii subsp. londoniensis strain WSLC 30151 chromosome, complete genome_fragment_9	K07104	catE; catechol 2,3-dioxygenase [EC:1.13.11.2]	2.9e-102	339.8	0	PF00903.25	Glyoxalase/Bleomycin resistance protein/Dioxygenase superfamily	5.8e-21	69.7	0						Viruses;Duplodnaviria;Heunggongvirae;Uroviricota;Caudoviricetes	Bacteria	Bacillota	Bacilli	Lactobacillales	Listeriaceae	Listeria		none
k141_443039_9	k141_443039	K00382	DLD, lpd, pdhD; dihydrolipoamide dehydrogenase [EC:1.8.1.4]	4e-121	402.8	0	PF07992.14	Pyridine nucleotide-disulphide oxidoreductase	4.8e-49	162.3	0.07						No geNomad classification	Bacteria	Actinobacteriota	Acidimicrobiia	Acidimicrobiales	Ilumatobacteraceae		terrestrial, arid, soil
k141_71753_17	k141_71753	K05535	MNN2; alpha 1,2-mannosyltransferase [EC:2.4.1.-]	5.3e-60	202	0	PF11051.8	Mannosyltransferase putative	1.2e-33	113	0						Viruses;Duplodnaviria;Heunggongvirae;Uroviricota;Caudoviricetes	Bacteria	Planctomycetota	Phycisphaerae	SM23-33	SM23-33	MWDR01	anthropogenic, sludge
k141_26199_2	k141_26199	K01626	E2.5.1.54, aroF, aroG, aroH; 3-deoxy-7-phosphoheptulonate synthase [EC:2.5.1.54]	5.9e-48	160.3	0.07	PF00793.20	DAHP synthetase I family	4.5e-54	177.5	0.07	VOG02482	sp|P00888|AROF_ECOLI Phospho-2-dehydro-3-deoxyheptonate aldolase, Tyr-sensitive	3.9e-74	243.5	0.56	Viruses;Duplodnaviria;Heunggongvirae;Uroviricota;Caudoviricetes	Bacteria	Bacillota_A	Clostridia	Acetivibrionales	DSM-27016	Ruminiclostridium	host-associated, animal host, mammalian host, digestive tract, intestine
k141_26199_2	k141_26199	K01626	E2.5.1.54, aroF, aroG, aroH; 3-deoxy-7-phosphoheptulonate synthase [EC:2.5.1.54]	5.9e-48	160.3	0.07	PF00793.20	DAHP synthetase I family	4.5e-54	177.5	0.07	VOG02482	sp|P00888|AROF_ECOLI Phospho-2-dehydro-3-deoxyheptonate aldolase, Tyr-sensitive	3.9e-74	243.5	0.56	Viruses;Duplodnaviria;Heunggongvirae;Uroviricota;Caudoviricetes	Bacteria	Bacillota_A	Clostridia	Lachnospirales	Lachnospiraceae	Lachnoanaerobaculum	host-associated, animal host, mammalian host, digestive tract, intestine
k141_296748_28	k141_296748	K00789	metK; S-adenosylmethionine synthetase [EC:2.5.1.6]	1.9e-49	166.6	0.25	PF00438.20	S-adenosylmethionine synthetase, N-terminal domain	3.4e-19	65.4	0.01						Viruses;Duplodnaviria;Heunggongvirae;Uroviricota;Caudoviricetes	Bacteria	Verrucomicrobiota	Kiritimatiellae	RFP12	UBA1067	RUG572	host-associated, rumen, animal host, mammalian host, digestive tract
NWQL01000001.1 Xanthomonadaceae bacterium NML91-0213 NML91-0213_1, whole genome shotgun sequence_fragment_7_493	NWQL01000001.1 Xanthomonadaceae bacterium NML91-0213 NML91-0213_1, whole genome shotgun sequence_fragment_7	K01662	dxs; 1-deoxy-D-xylulose-5-phosphate synthase [EC:2.2.1.7]	2.2e-277	919.8	0	PF13292.6	1-deoxy-D-xylulose-5-phosphate synthase	2.8e-117	385.5	0						Viruses;Duplodnaviria;Heunggongvirae;Uroviricota;Caudoviricetes	Bacteria	Pseudomonadota	Gammaproteobacteria	Xanthomonadales	Xanthomonadaceae	Luteimonas_D	host-associated	blood
NZ_FQZM01000043.1 Desulfofundulus thermosubterraneus DSM 16057, whole genome shotgun sequence_42	NZ_FQZM01000043.1 Desulfofundulus thermosubterraneus DSM 16057, whole genome shotgun sequence	K00176	korD, oorD; 2-oxoglutarate ferredoxin oxidoreductase subunit delta [EC:1.2.7.3]	1.1e-12	45.5	0	PF00037.27	4Fe-4S binding domain	3.3e-14	47.3	0.05						Viruses;Duplodnaviria;Heunggongvirae;Uroviricota;Caudoviricetes	Bacteria	Bacillota_B	Desulfotomaculia	Desulfotomaculales	Desulfovirgulaceae	Desulfofundulus		none
NZ_FQZM01000046.1 Desulfofundulus thermosubterraneus DSM 16057, whole genome shotgun sequence_fragment_1_17	NZ_FQZM01000046.1 Desulfofundulus thermosubterraneus DSM 16057, whole genome shotgun sequence_fragment_1	K01470	E3.5.2.10; creatinine amidohydrolase [EC:3.5.2.10]	4.1e-58	195.1	0	PF02633.14	Creatinine amidohydrolase	3.2e-57	188.9	0						Viruses;Duplodnaviria;Heunggongvirae;Uroviricota;Caudoviricetes	Bacteria	Bacillota_B	Desulfotomaculia	Desulfotomaculales	Desulfovirgulaceae	Desulfofundulus		none
k141_2045970_13	k141_2045970	K16870	wbbL; N-acetylglucosaminyl-diphospho-decaprenol L-rhamnosyltransferase [EC:2.4.1.289]	1.1e-20	70.1	0.02	PF00535.26	Glycosyl transferase family 2	2e-15	53.2	0.22						Viruses;Duplodnaviria;Heunggongvirae;Uroviricota;Caudoviricetes	Unclassified						estuary, aquatic, brackish water
k141_998248_10	k141_998248	K04091	ssuD; alkanesulfonate monooxygenase [EC:1.14.14.5]	1.2e-14	50.1	0	PF00296.20	Luciferase-like monooxygenase	1.7e-12	43.5	0						Viruses;Duplodnaviria;Heunggongvirae;Uroviricota;Caudoviricetes	Unclassified						estuary, aquatic, brackish water
k141_2941068_3	k141_2941068	K01790	rfbC, rmlC; dTDP-4-dehydrorhamnose 3,5-epimerase [EC:5.1.3.13]	5.2e-62	205.8	0.05	PF00908.17	dTDP-4-dehydrorhamnose 3,5-epimerase	3.1e-57	189.1	0.05	VOG01177	sp|O27818|RMLC_METTH dTDP-4-dehydrorhamnose 3,5-epimerase	1e-38	129.5	0.44	Viruses;Duplodnaviria;Heunggongvirae;Uroviricota;Caudoviricetes	Unclassified						estuary, aquatic, brackish water
k141_2941068_4	k141_2941068	K12452	ascC, ddhC, rfbH; CDP-4-dehydro-6-deoxyglucose reductase, E1 [EC:1.17.1.1]	6.4e-124	410	0.04	PF01041.17	DegT/DnrJ/EryC1/StrS aminotransferase family	7.2e-68	225.7	0.07	VOG02974	sp|Q9ALN8|SPNQ_SACSN dTDP-4-dehydro-2,6-dideoxy-D-glucose 3-dehydratase	4e-78	259.1	0.53	Viruses;Duplodnaviria;Heunggongvirae;Uroviricota;Caudoviricetes	Unclassified						estuary, aquatic, brackish water
k141_2941068_5	k141_2941068	K02377	TSTA3, fcl; GDP-L-fucose synthase [EC:1.1.1.271]	5.7e-17	57.9	0.12	PF01370.21	NAD dependent epimerase/dehydratase family	1.2e-18	63.7	0.59	VOG00074	sp|Q9EQC1|3BHS7_MOUSE 3 beta-hydroxysteroid dehydrogenase type 7	1.1e-20	70.1	3.53	Viruses;Duplodnaviria;Heunggongvirae;Uroviricota;Caudoviricetes	Unclassified						estuary, aquatic, brackish water
k141_2941068_9	k141_2941068	K00737	MGAT3; beta-1,4-mannosyl-glycoprotein beta-1,4-N-acetylglucosaminyltransferase [EC:2.4.1.144]	2e-43	145.2	0.03	PF04724.13	Glycosyltransferase family 17	3.4e-27	91.5	0.01	VOG03967	REFSEQ hypothetical protein	3.1e-38	127.9	0.05	Viruses;Duplodnaviria;Heunggongvirae;Uroviricota;Caudoviricetes	Unclassified						estuary, aquatic, brackish water
k141_2421074_46	k141_2421074	K22316	rhnA-cobC; ribonuclease H / adenosylcobalamin/alpha-ribazole phosphatase [EC:3.1.26.4 3.1.3.73]	2e-20	69.3	0.02	PF13456.6	Reverse transcriptase-like	2.3e-12	43	0.01	VOG00152	sp|B8HPS9|RNH_CYAP4 Ribonuclease H	1.7e-16	56.7	5.22	Viruses;Duplodnaviria;Heunggongvirae;Uroviricota;Caudoviricetes	Unclassified						estuary, aquatic, brackish water
k141_813706_3	k141_813706	K16011	algA, xanB, rfbA, wbpW, pslB; mannose-1-phosphate guanylyltransferase / mannose-6-phosphate isomerase [EC:2.7.7.13 5.3.1.8]	4.7e-29	97.5	0.04	PF01050.18	Mannose-6-phosphate isomerase	3.7e-29	97.7	0.04	VOG22302	REFSEQ hypothetical protein	6.2e-46	152.1	0.06	Viruses;Duplodnaviria;Heunggongvirae;Uroviricota;Caudoviricetes	Unclassified						estuary, aquatic, brackish water
k141_2797944_14	k141_2797944	K22316	rhnA-cobC; ribonuclease H / adenosylcobalamin/alpha-ribazole phosphatase [EC:3.1.26.4 3.1.3.73]	2.3e-19	65.8	0.02	PF13456.6	Reverse transcriptase-like	8.3e-13	44.5	0.01	VOG00152	sp|B8HPS9|RNH_CYAP4 Ribonuclease H	1.5e-14	50.4	5.22	Viruses;Duplodnaviria;Heunggongvirae;Uroviricota;Caudoviricetes	Unclassified						estuary, aquatic, brackish water
k141_2402489_4	k141_2402489	K21140	mec; [CysO sulfur-carrier protein]-S-L-cysteine hydrolase [EC:3.13.1.6]	1e-13	47.4	0.89	PF14464.6	Prokaryotic homologs of the JAB domain	1.9e-12	43.2	0.27	VOG01039	sp|O64333|TIPK_BPN15 Tail tip assembly protein K	5.1e-37	124.1	4.6	Viruses;Duplodnaviria;Heunggongvirae;Uroviricota;Caudoviricetes	Unclassified						estuary, aquatic, brackish water
k141_2997845_9	k141_2997845	K10026	queE; 7-carboxy-7-deazaguanine synthase [EC:4.3.99.3]	2.2e-40	134.8	0.45	PF13394.6	4Fe-4S single cluster domain	2.7e-12	43.1	0.23	VOG03363	sp|Q9ZCV2|QUEE_RICPR 7-carboxy-7-deazaguanine synthase	2.1e-52	174.4	1.49	Viruses;Duplodnaviria;Heunggongvirae;Uroviricota;Caudoviricetes	Unclassified						estuary, aquatic, brackish water
k141_1777268_6	k141_1777268	K16870	wbbL; N-acetylglucosaminyl-diphospho-decaprenol L-rhamnosyltransferase [EC:2.4.1.289]	2.4e-17	59.1	0.02	PF00535.26	Glycosyl transferase family 2	5.7e-13	45.2	0.22						Viruses;Duplodnaviria;Heunggongvirae;Uroviricota;Caudoviricetes	Unclassified						estuary, aquatic, brackish water
k141_1086710_31	k141_1086710	K16870	wbbL; N-acetylglucosaminyl-diphospho-decaprenol L-rhamnosyltransferase [EC:2.4.1.289]	1.5e-16	56.4	0.02	PF00535.26	Glycosyl transferase family 2	9.8e-13	44.5	0.22						Viruses;Duplodnaviria;Heunggongvirae;Uroviricota;Caudoviricetes	Unclassified						estuary, aquatic, brackish water
k141_9608_15	k141_9608	K21029	moeB; molybdopterin-synthase adenylyltransferase [EC:2.7.7.80]	5.8e-13	44.9	0.05	PF00899.21	ThiF family	6.7e-15	51.3	0.05						Viruses;Duplodnaviria;Heunggongvirae;Uroviricota;Caudoviricetes	Unclassified						estuary, aquatic, brackish water
k141_1017438_3	k141_1017438	K21029	moeB; molybdopterin-synthase adenylyltransferase [EC:2.7.7.80]	2.5e-16	56	0.05	PF00899.21	ThiF family	4.6e-16	55.1	0.05						Viruses;Duplodnaviria;Heunggongvirae;Uroviricota;Caudoviricetes	Unclassified						estuary, aquatic, brackish water
k141_1581421_3	k141_1581421	K01784	galE, GALE; UDP-glucose 4-epimerase [EC:5.1.3.2]	5.4e-44	147.6	0.21	PF01370.21	NAD dependent epimerase/dehydratase family	3.1e-43	144.2	0.59	VOG00074	sp|Q9EQC1|3BHS7_MOUSE 3 beta-hydroxysteroid dehydrogenase type 7	2.9e-75	249.5	3.53	Viruses;Duplodnaviria;Heunggongvirae;Uroviricota;Caudoviricetes	Unclassified						estuary, aquatic, brackish water
k141_1170982_9	k141_1170982	K21029	moeB; molybdopterin-synthase adenylyltransferase [EC:2.7.7.80]	3.8e-13	45.5	0.05	PF00899.21	ThiF family	9.3e-14	47.5	0.05						Viruses;Duplodnaviria;Heunggongvirae;Uroviricota;Caudoviricetes	Unclassified						estuary, aquatic, brackish water
NZ_CABMKH010000005.1 Varibaculum timonense isolate MGYG-HGUT-02421, whole genome shotgun sequence_fragment_4_603	NZ_CABMKH010000005.1 Varibaculum timonense isolate MGYG-HGUT-02421, whole genome shotgun sequence_fragment_4	K01442	E3.5.1.24; choloylglycine hydrolase [EC:3.5.1.24]	9.6e-66	220.1	0	PF02275.18	Linear amide C-N hydrolases, choloylglycine hydrolase family	3.2e-48	160	0						Viruses;Duplodnaviria;Heunggongvirae;Uroviricota;Caudoviricetes	Bacteria
NZ_CABMKH010000005.1 Varibaculum timonense isolate MGYG-HGUT-02421, whole genome shotgun sequence_fragment_4_605	NZ_CABMKH010000005.1 Varibaculum timonense isolate MGYG-HGUT-02421, whole genome shotgun sequence_fragment_4	K00789	metK; S-adenosylmethionine synthetase [EC:2.5.1.6]	2.6e-194	643.7	0.25	PF02773.16	S-adenosylmethionine synthetase, C-terminal domain	2.6e-72	236.3	0.2						Viruses;Duplodnaviria;Heunggongvirae;Uroviricota;Caudoviricetes	Bacteria
JAGBFI010000037.1 Clostridia bacterium isolate RGIG9067 Water_deer_Rectum.Co__c1210432, whole genome shotgun sequence_fragment_3_52	JAGBFI010000037.1 Clostridia bacterium isolate RGIG9067 Water_deer_Rectum.Co__c1210432, whole genome shotgun sequence_fragment_3	K11717	sufS; cysteine desulfurase / selenocysteine lyase [EC:2.8.1.7 4.4.1.16]	1.4e-79	264.2	0.01	PF00266.19	Aminotransferase class-V	7.4e-75	246.5	0.04	VOG07846	sp|A5I4Z9|ISCS_CLOBH Cysteine desulfurase IscS	1.1e-12	41.6	0.02	Viruses;Duplodnaviria;Heunggongvirae;Uroviricota;Caudoviricetes	Bacteria	Bacillota_A	Clostridia	Christensenellales	UBA1242	Caccovivens	host-associated	ruminant gastrointestinal tract
NZ_LQXR01000015.1 Snodgrassella sp. CFCC 13594 contig00015, whole genome shotgun sequence_fragment_1_15	NZ_LQXR01000015.1 Snodgrassella sp. CFCC 13594 contig00015, whole genome shotgun sequence_fragment_1	K00820	glmS, GFPT; glutamine---fructose-6-phosphate transaminase (isomerizing) [EC:2.6.1.16]	1.3e-236	784.5	0.13	PF01380.22	SIS domain	1.8e-59	193.6	0.03	VOG02979	sp|Q7T6X6|GFAT_MIMIV Probable glutamine--fructose-6-phosphate aminotransferase [isomerizing]	5e-173	571	0.18	Viruses;Duplodnaviria;Heunggongvirae;Uroviricota;Caudoviricetes	Bacteria	Pseudomonadota	Gammaproteobacteria	Burkholderiales	Neisseriaceae	Snodgrassella	check NCBI isolation source	Poplar canker
1118057.PRJEA82079.HE978567 Peptoniphilus sp. ph5 genomic scaffold, scaffold00002, whole genome shotgun sequence_fragment_4_302	1118057.PRJEA82079.HE978567 Peptoniphilus sp. ph5 genomic scaffold, scaffold00002, whole genome shotgun sequence_fragment_4	K19200	IAL; isopenicillin-N N-acyltransferase like protein	1.2e-30	103.5	0	PF03417.16	Acyl-coenzyme A:6-aminopenicillanic acid acyl-transferase	8.3e-41	135	0						Viruses;Duplodnaviria;Heunggongvirae;Uroviricota;Caudoviricetes	Bacteria	Bacillota_A	Clostridia	Tissierellales	Peptoniphilaceae		animal host, mammalian host, host-associated, human host
k141_502420_22	k141_502420	K01710	E4.2.1.46, rfbB, rffG; dTDP-glucose 4,6-dehydratase [EC:4.2.1.46]	1.9e-78	261.1	0.23	PF16363.5	GDP-mannose 4,6 dehydratase	3.7e-46	152.8	0.21	VOG00074	sp|Q9EQC1|3BHS7_MOUSE 3 beta-hydroxysteroid dehydrogenase type 7	1.1e-58	193.5	3.53	Viruses;Duplodnaviria;Heunggongvirae;Uroviricota;Caudoviricetes	Bacteria	Bacillota_A	Clostridia	Christensenellales	DTU072	MWEH01	aquatic, anthropogenic
NC_020054.1 Fibrella aestuarina BUZ 2, complete sequence_fragment_68_3970	NC_020054.1 Fibrella aestuarina BUZ 2, complete sequence_fragment_68	K01046	lip, TGL2; triacylglycerol lipase [EC:3.1.1.3]	1.7e-17	62.2	0.02	PF07819.13	PGAP1-like protein	5.2e-12	42	0						Viruses;Duplodnaviria;Heunggongvirae;Uroviricota;Caudoviricetes	Bacteria	Bacteroidota	Bacteroidia	Cytophagales	Spirosomaceae	Fibrella		none
NC_020054.1 Fibrella aestuarina BUZ 2, complete sequence_fragment_68_3993	NC_020054.1 Fibrella aestuarina BUZ 2, complete sequence_fragment_68	K05714	mhpC; 2-hydroxy-6-oxonona-2,4-dienedioate hydrolase [EC:3.7.1.14]	4.2e-30	103.2	0.03	PF12697.7	Alpha/beta hydrolase family	1.6e-19	67.4	0.01						Viruses;Duplodnaviria;Heunggongvirae;Uroviricota;Caudoviricetes	Bacteria	Bacteroidota	Bacteroidia	Cytophagales	Spirosomaceae	Fibrella		none
1978231.SAMN16425573.JADJBB010000021 MAG: Acidobacteria bacterium isolate AalW_18-Q3-R10-53_MAXAC.144 tig00404264-10-21581450, whole genome shotgun sequence_fragment_37_1795	1978231.SAMN16425573.JADJBB010000021 MAG: Acidobacteria bacterium isolate AalW_18-Q3-R10-53_MAXAC.144 tig00404264-10-21581450, whole genome shotgun sequence_fragment_37	K01233	csn; chitosanase [EC:3.2.1.132]	5.3e-29	99.6	0.03	PF01374.18	Glycosyl hydrolase family 46	6.5e-14	48.6	0.03						Viruses;Duplodnaviria;Heunggongvirae;Uroviricota;Caudoviricetes	Bacteria	Acidobacteriota	Blastocatellia	Pyrinomonadales	Pyrinomonadaceae		anthropogenic, sludge
k141_3228808_16	k141_3228808	K02078	acpP; acyl carrier protein	1.1e-22	78.8	0.31	PF00550.25	Phosphopantetheine attachment site	4.1e-14	48.2	0.02	VOG01318	REFSEQ putative acyl carrier protein	5.3e-14	47.7	0.34	Viruses;Duplodnaviria;Heunggongvirae;Uroviricota;Caudoviricetes	Bacteria	Actinobacteriota	Thermoleophilia	UBA2241	UBA2241	CAIXSE01	terrestrial, soil
k141_1159813_3	k141_1159813	K01784	galE, GALE; UDP-glucose 4-epimerase [EC:5.1.3.2]	2.6e-74	249.2	0.21	PF01370.21	NAD dependent epimerase/dehydratase family	5.5e-54	178.6	0.59	VOG00074	sp|Q9EQC1|3BHS7_MOUSE 3 beta-hydroxysteroid dehydrogenase type 7	4.1e-55	182.4	3.53	Viruses;Duplodnaviria;Heunggongvirae;Uroviricota;Caudoviricetes	Bacteria	Actinobacteriota	Thermoleophilia	UBA2241	UBA2241	CAIXSE01	terrestrial, soil
k141_787372_14	k141_787372	K03183	ubiE; demethylmenaquinone methyltransferase / 2-methoxy-6-polyprenyl-1,4-benzoquinol methylase [EC:2.1.1.163 2.1.1.201]	3.3e-11	40.9	0.01	PF08241.12	Methyltransferase domain	1.8e-12	43.3	0.03						Viruses;Duplodnaviria;Heunggongvirae;Uroviricota;Caudoviricetes	Bacteria	Actinobacteriota	Thermoleophilia	UBA2241	UBA2241	CAIXSE01	terrestrial, soil
k141_289863_4	k141_289863	K21029	moeB; molybdopterin-synthase adenylyltransferase [EC:2.7.7.80]	4.7e-25	85.8	0.05	PF00899.21	ThiF family	2.3e-22	74.9	0.05						Viruses;Duplodnaviria;Heunggongvirae;Uroviricota;Caudoviricetes	Bacteria	Pseudomonadota	Alphaproteobacteria	Rhizobiales	Rhodomicrobiaceae		salinity, low salinity, fresh water, aquatic, alkaline, hot spring, ph, temperature, spring, high temperature, lotic
k141_289863_4	k141_289863	K21029	moeB; molybdopterin-synthase adenylyltransferase [EC:2.7.7.80]	4.7e-25	85.8	0.05	PF00899.21	ThiF family	2.3e-22	74.9	0.05						Viruses;Duplodnaviria;Heunggongvirae;Uroviricota;Caudoviricetes	Bacteria	Bacillota_A	Clostridia	Peptostreptococcales	Peptostreptococcaceae	Intestinibacter	salinity, low salinity, fresh water, aquatic, alkaline, hot spring, ph, temperature, spring, high temperature, lotic
NZ_JMKS01000003.1 Exiguobacterium antarcticum DSM 14480 P404DRAFT_scf7180000000014_quiver.3_C, whole genome shotgun sequence_fragment_2_29	NZ_JMKS01000003.1 Exiguobacterium antarcticum DSM 14480 P404DRAFT_scf7180000000014_quiver.3_C, whole genome shotgun sequence_fragment_2	K05712	mhpA; 3-(3-hydroxy-phenyl)propionate hydroxylase [EC:1.14.13.127]	3.3e-103	343.6	0	PF01494.19	FAD binding domain	4e-77	255.3	0.01						Viruses;Duplodnaviria;Heunggongvirae;Uroviricota;Caudoviricetes	Bacteria	Bacillota	Bacilli	Exiguobacterales	Exiguobacteraceae	Exiguobacterium_A		none
NZ_JMKS01000003.1 Exiguobacterium antarcticum DSM 14480 P404DRAFT_scf7180000000014_quiver.3_C, whole genome shotgun sequence_fragment_2_35	NZ_JMKS01000003.1 Exiguobacterium antarcticum DSM 14480 P404DRAFT_scf7180000000014_quiver.3_C, whole genome shotgun sequence_fragment_2	K05366	mrcA; penicillin-binding protein 1A [EC:2.4.1.129 3.4.16.4]	3.9e-196	651.4	0	PF00912.22	Transglycosylase	4.5e-62	204.2	0.01						Viruses;Duplodnaviria;Heunggongvirae;Uroviricota;Caudoviricetes	Bacteria	Bacillota	Bacilli	Exiguobacterales	Exiguobacteraceae	Exiguobacterium_A		none
NZ_JMKS01000004.1 Exiguobacterium antarcticum DSM 14480 P404DRAFT_scf7180000000019_quiver.4_C, whole genome shotgun sequence_fragment_2_72	NZ_JMKS01000004.1 Exiguobacterium antarcticum DSM 14480 P404DRAFT_scf7180000000019_quiver.4_C, whole genome shotgun sequence_fragment_2	K00657	speG, SAT; diamine N-acetyltransferase [EC:2.3.1.57]	1.4e-26	91.8	0.08	PF00583.25	Acetyltransferase (GNAT) family	7e-15	50.9	0.25	VOG00468	sp|C7IZ16|GNA2_ORYSJ Probable glucosamine 6-phosphate N-acetyltransferase 2	2.8e-14	48.9	1.97	Viruses;Duplodnaviria;Heunggongvirae;Uroviricota;Caudoviricetes	Bacteria	Bacillota	Bacilli	Exiguobacterales	Exiguobacteraceae	Exiguobacterium_A		none
NZ_JMKS01000004.1 Exiguobacterium antarcticum DSM 14480 P404DRAFT_scf7180000000019_quiver.4_C, whole genome shotgun sequence_fragment_2_74	NZ_JMKS01000004.1 Exiguobacterium antarcticum DSM 14480 P404DRAFT_scf7180000000019_quiver.4_C, whole genome shotgun sequence_fragment_2	K16066	ydfG; 3-hydroxy acid dehydrogenase / malonic semialdehyde reductase [EC:1.1.1.381 1.1.1.-]	3.6e-59	198.4	0.01	PF00106.25	short chain dehydrogenase	2.3e-52	172.8	0.11	VOG05855	sp|Q5UQM3|YR419_MIMIV Uncharacterized short-chain type dehydrogenase/reductase R419	7.5e-16	53.5	0.11	Viruses;Duplodnaviria;Heunggongvirae;Uroviricota;Caudoviricetes	Bacteria	Bacillota	Bacilli	Exiguobacterales	Exiguobacteraceae	Exiguobacterium_A		none
NZ_JMKS01000004.1 Exiguobacterium antarcticum DSM 14480 P404DRAFT_scf7180000000019_quiver.4_C, whole genome shotgun sequence_fragment_2_79	NZ_JMKS01000004.1 Exiguobacterium antarcticum DSM 14480 P404DRAFT_scf7180000000019_quiver.4_C, whole genome shotgun sequence_fragment_2	K00059	fabG, OAR1; 3-oxoacyl-[acyl-carrier protein] reductase [EC:1.1.1.100]	3.6e-65	217.8	0.07	PF13561.6	Enoyl-(Acyl carrier protein) reductase	2.3e-43	143.9	0.07	VOG05855	sp|Q5UQM3|YR419_MIMIV Uncharacterized short-chain type dehydrogenase/reductase R419	4.6e-19	64	0.11	Viruses;Duplodnaviria;Heunggongvirae;Uroviricota;Caudoviricetes	Bacteria	Bacillota	Bacilli	Exiguobacterales	Exiguobacteraceae	Exiguobacterium_A		none
QFXG01000016.1 Candidatus Nitrotoga sp. SPKER Ga0182819_116, whole genome shotgun sequence_fragment_3_125	QFXG01000016.1 Candidatus Nitrotoga sp. SPKER Ga0182819_116, whole genome shotgun sequence_fragment_3	K06920	queC; 7-cyano-7-deazaguanine synthase [EC:6.3.4.20]	7.7e-100	331.8	0.47	PF06508.13	Queuosine biosynthesis protein QueC	7.5e-78	255.4	0.38	VOG00684	sp|A4XFR8|QUEC_CALS8 7-cyano-7-deazaguanine synthase	7.5e-48	158.1	2.27	No geNomad classification	Bacteria	Pseudomonadota	Gammaproteobacteria	Burkholderiales	Gallionellaceae	Nitrotoga	fresh water, aquatic	Flowing water column of South Platte River; enriched in culture for about 1.5 years
QFXG01000031.1 Candidatus Nitrotoga sp. SPKER Ga0182819_131, whole genome shotgun sequence_fragment_4_152	QFXG01000031.1 Candidatus Nitrotoga sp. SPKER Ga0182819_131, whole genome shotgun sequence_fragment_4	K21029	moeB; molybdopterin-synthase adenylyltransferase [EC:2.7.7.80]	1.9e-17	60.8	0.05	PF00899.21	ThiF family	8.8e-19	62.4	0.05						Viruses;Duplodnaviria;Heunggongvirae;Uroviricota;Caudoviricetes	Bacteria	Pseudomonadota	Gammaproteobacteria	Burkholderiales	Gallionellaceae	Nitrotoga	fresh water, aquatic	Flowing water column of South Platte River; enriched in culture for about 1.5 years
OMXS01000001.1 uncultured Prevotellaceae bacterium isolate RUG064 genome assembly, contig: scaffold_0, whole genome shotgun sequence_fragment_4_164	OMXS01000001.1 uncultured Prevotellaceae bacterium isolate RUG064 genome assembly, contig: scaffold_0, whole genome shotgun sequence_fragment_4	K01619	deoC, DERA; deoxyribose-phosphate aldolase [EC:4.1.2.4]	1.7e-73	245	0	PF01791.9	DeoC/LacD family aldolase	7.1e-23	77.1	0						Viruses;Duplodnaviria;Heunggongvirae;Uroviricota;Caudoviricetes	Bacteria	Bacteroidota	Bacteroidia	Bacteroidales	Bacteroidaceae	Prevotella		none
OMXS01000015.1 uncultured Prevotellaceae bacterium isolate RUG064 genome assembly, contig: scaffold_70, whole genome shotgun sequence_fragment_1_39	OMXS01000015.1 uncultured Prevotellaceae bacterium isolate RUG064 genome assembly, contig: scaffold_70, whole genome shotgun sequence_fragment_1	K00390	cysH; phosphoadenosine phosphosulfate reductase [EC:1.8.4.8 1.8.4.10]	9.7e-17	58.3	0.52	PF11922.8	Domain of unknown function (DUF3440)	6.8e-91	298.6	0.05	VOG00137	sp|P03766|Y290_LAMBD Uncharacterized nin region protein ORF290	3.7e-37	124.1	3.44	Viruses;Duplodnaviria;Heunggongvirae;Uroviricota;Caudoviricetes	Bacteria	Bacteroidota	Bacteroidia	Bacteroidales	Bacteroidaceae	Prevotella		none
k141_111613_6	k141_111613	K22227	ahbD; heme synthase	1e-61	205.6	0.14	PF04055.21	Radical SAM superfamily	5.4e-15	50.5	0.21	VOG00313	sp|P07075|NRDG_BPT4 Anaerobic ribonucleoside-triphosphate reductase-activating protein	7.2e-17	56	7.1	No geNomad classification	Bacteria	Bacillota_A	Clostridia	Christensenellales	HGM11417	HGM11417	host-associated, animal host, mammalian host, intestine, digestive tract, human host
k141_13435_2	k141_13435	K11381	bkdA; 2-oxoisovalerate dehydrogenase E1 component [EC:1.2.4.4]	8.2e-233	773.3	0.02	PF00676.20	Dehydrogenase E1 component	1.4e-47	157.5	0.01	VOG22304	REFSEQ putative transketolase central region-containing protein	2.9e-15	50.9	0.04	Viruses;Duplodnaviria;Heunggongvirae;Uroviricota;Caudoviricetes	Bacteria	Actinobacteriota	Actinomycetia	Actinomycetales	Microbacteriaceae	Microbacterium	host-associated, animal host, mammalian host, intestine, digestive tract, human host
k141_13435_2	k141_13435	K11381	bkdA; 2-oxoisovalerate dehydrogenase E1 component [EC:1.2.4.4]	8.2e-233	773.3	0.02	PF00676.20	Dehydrogenase E1 component	1.4e-47	157.5	0.01	VOG22304	REFSEQ putative transketolase central region-containing protein	2.9e-15	50.9	0.04	Viruses;Duplodnaviria;Heunggongvirae;Uroviricota;Caudoviricetes;Demerecviridae	Bacteria	Bacteroidota	Bacteroidia	Flavobacteriales	Weeksellaceae	Kaistella	host-associated, animal host, mammalian host, intestine, digestive tract, human host
NZ_CP012160.1 Octadecabacter temperatus strain SB1 chromosome, complete genome_fragment_18_1919	NZ_CP012160.1 Octadecabacter temperatus strain SB1 chromosome, complete genome_fragment_18	K09458	fabF, OXSM, CEM1; 3-oxoacyl-[acyl-carrier-protein] synthase II [EC:2.3.1.179]	1e-185	616.6	0.01	PF00109.26	Beta-ketoacyl synthase, N-terminal domain	1e-63	208.9	0.01						Viruses;Duplodnaviria;Heunggongvirae;Uroviricota;Caudoviricetes	Bacteria	Pseudomonadota	Alphaproteobacteria	Rhodobacterales	Rhodobacteraceae	Octadecabacter	marine, aquatic	surface water of the southern North Sea
NZ_CP012160.1 Octadecabacter temperatus strain SB1 chromosome, complete genome_fragment_18_1921	NZ_CP012160.1 Octadecabacter temperatus strain SB1 chromosome, complete genome_fragment_18	K02078	acpP; acyl carrier protein	3.6e-29	99.6	0.31	PF00550.25	Phosphopantetheine attachment site	1.5e-15	51.1	0.02	VOG01318	REFSEQ putative acyl carrier protein	4.9e-21	68.4	0.34	Viruses;Duplodnaviria;Heunggongvirae;Uroviricota;Caudoviricetes	Bacteria	Pseudomonadota	Alphaproteobacteria	Rhodobacterales	Rhodobacteraceae	Octadecabacter	marine, aquatic	surface water of the southern North Sea
NZ_FXWM01000001.1 Bacillus sp. OV166, whole genome shotgun sequence_fragment_26_2408	NZ_FXWM01000001.1 Bacillus sp. OV166, whole genome shotgun sequence_fragment_26	K03781	katE, CAT, catB, srpA; catalase [EC:1.11.1.6]	3.1e-250	831.6	0	PF00199.19	Catalase	3.8e-201	664.6	0						Viruses;Duplodnaviria;Heunggongvirae;Uroviricota;Caudoviricetes	Bacteria	Bacillota	Bacilli	Bacillales	DSM-18226	Neobacillus		none
NZ_FXWM01000001.1 Bacillus sp. OV166, whole genome shotgun sequence_fragment_26_2423	NZ_FXWM01000001.1 Bacillus sp. OV166, whole genome shotgun sequence_fragment_26	K06167	phnP; phosphoribosyl 1,2-cyclic phosphate phosphodiesterase [EC:3.1.4.55]	4.9e-19	67.2	0.46	PF12706.7	Beta-lactamase superfamily domain	4.4e-16	55.5	0.24	VOG01036	sp|C0SP91|YYCJ_BACSU Putative metallo-hydrolase YycJ	1e-36	122.9	3.45	Viruses;Duplodnaviria;Heunggongvirae;Uroviricota;Caudoviricetes	Bacteria	Bacillota	Bacilli	Bacillales	DSM-18226	Neobacillus		none
NZ_FXWM01000001.1 Bacillus sp. OV166, whole genome shotgun sequence_fragment_26_2473	NZ_FXWM01000001.1 Bacillus sp. OV166, whole genome shotgun sequence_fragment_26	K13015	wbpA; UDP-N-acetyl-D-glucosamine dehydrogenase [EC:1.1.1.136]	7.9e-178	590.1	0	PF03721.14	UDP-glucose/GDP-mannose dehydrogenase family, NAD binding domain	1.8e-45	151.4	0.04	VOG00982	sp|O33952|UDG8_ECOLX UDP-glucose 6-dehydrogenase	1.9e-61	204.2	0.31	Viruses;Duplodnaviria;Heunggongvirae;Uroviricota;Caudoviricetes	Bacteria	Bacillota	Bacilli	Bacillales	DSM-18226	Neobacillus		none
k141_553528_2	k141_553528	K00640	cysE; serine O-acetyltransferase [EC:2.3.1.30]	6.4e-94	313	0.04	PF06426.14	Serine acetyltransferase, N-terminal	5.4e-40	130.2	0.01						Viruses;Duplodnaviria;Heunggongvirae;Uroviricota;Caudoviricetes	Bacteria	Pseudomonadota	Alphaproteobacteria	Rhodobacterales	Rhodobacteraceae	Flavimaricola	aquatic, marine, pelagic
NZ_JAHGVE010000034.1 Pelorhabdus rhamnosifermentans strain BoRhaA Ga0466249_034, whole genome shotgun sequence_22	NZ_JAHGVE010000034.1 Pelorhabdus rhamnosifermentans strain BoRhaA Ga0466249_034, whole genome shotgun sequence	K00390	cysH; phosphoadenosine phosphosulfate reductase [EC:1.8.4.8 1.8.4.10]	6.3e-39	132.2	0.52	PF01507.19	Phosphoadenosine phosphosulfate reductase family	2.1e-29	98.7	0.34	VOG00137	sp|P03766|Y290_LAMBD Uncharacterized nin region protein ORF290	1.3e-28	96.4	3.44	Viruses;Duplodnaviria;Heunggongvirae;Uroviricota;Caudoviricetes	Bacteria	Bacillota_C	Negativicutes	UMGS1260	UMGS1260	Pelorhabdus	aquatic	profundal sediment of a fresh water lake
NZ_JAHGVE010000007.1 Pelorhabdus rhamnosifermentans strain BoRhaA Ga0466249_007, whole genome shotgun sequence_fragment_3_215	NZ_JAHGVE010000007.1 Pelorhabdus rhamnosifermentans strain BoRhaA Ga0466249_007, whole genome shotgun sequence_fragment_3	K00954	E2.7.7.3A, coaD, kdtB; pantetheine-phosphate adenylyltransferase [EC:2.7.7.3]	4.6e-68	227.4	0.03	PF01467.26	Cytidylyltransferase-like	8.8e-24	80.2	0.24						Viruses;Duplodnaviria;Heunggongvirae;Uroviricota;Caudoviricetes	Bacteria	Bacillota_C	Negativicutes	UMGS1260	UMGS1260	Pelorhabdus	aquatic	profundal sediment of a fresh water lake
NZ_QJKD01000004.1 Hungatella effluvii strain DSM 24995 Ga0244553_104, whole genome shotgun sequence_fragment_5_265	NZ_QJKD01000004.1 Hungatella effluvii strain DSM 24995 Ga0244553_104, whole genome shotgun sequence_fragment_5	K00130	betB, gbsA; betaine-aldehyde dehydrogenase [EC:1.2.1.8]	1.6e-190	633	0	PF00171.22	Aldehyde dehydrogenase family	1.4e-173	573.1	0.03						Viruses;Duplodnaviria;Heunggongvirae;Uroviricota;Caudoviricetes	Bacteria	Bacillota_A	Clostridia	Lachnospirales	Lachnospiraceae	Hungatella		none
JAEDHQ010000009.1 Bacilli bacterium isolate MAG140 NODE_432_length_44466_cov_9.715026, whole genome shotgun sequence_30	JAEDHQ010000009.1 Bacilli bacterium isolate MAG140 NODE_432_length_44466_cov_9.715026, whole genome shotgun sequence	K06167	phnP; phosphoribosyl 1,2-cyclic phosphate phosphodiesterase [EC:3.1.4.55]	7.1e-24	81.2	0.46	PF12706.7	Beta-lactamase superfamily domain	8.7e-16	53.4	0.24	VOG01036	sp|C0SP91|YYCJ_BACSU Putative metallo-hydrolase YycJ	5.5e-32	106.7	3.45	Viruses;Duplodnaviria;Heunggongvirae;Uroviricota;Caudoviricetes	Bacteria	Bacillota	Bacilli	ML615J-28	CAG-698	CAG-698	host-associated	fresh feces
JAEDHQ010000015.1 Bacilli bacterium isolate MAG140 NODE_701_length_35845_cov_8.127885, whole genome shotgun sequence_37	JAEDHQ010000015.1 Bacilli bacterium isolate MAG140 NODE_701_length_35845_cov_8.127885, whole genome shotgun sequence	K06167	phnP; phosphoribosyl 1,2-cyclic phosphate phosphodiesterase [EC:3.1.4.55]	5.8e-13	45.3	0.46	PF12706.7	Beta-lactamase superfamily domain	2.7e-14	48.6	0.24	VOG01036	sp|C0SP91|YYCJ_BACSU Putative metallo-hydrolase YycJ	7.7e-23	76.7	3.45	Viruses;Duplodnaviria;Heunggongvirae;Uroviricota;Caudoviricetes	Bacteria	Bacillota	Bacilli	ML615J-28	CAG-698	CAG-698	host-associated	fresh feces
NZ_BMRY01000007.1 Streptomyces parvus strain JCM 4069 sequence07, whole genome shotgun sequence_fragment_6_263	NZ_BMRY01000007.1 Streptomyces parvus strain JCM 4069 sequence07, whole genome shotgun sequence_fragment_6	K00568	ubiG; 2-polyprenyl-6-hydroxyphenyl methylase / 3-demethylubiquinone-9 3-methyltransferase [EC:2.1.1.222 2.1.1.64]	7.6e-16	57.1	0.05	PF13649.6	Methyltransferase domain	1.6e-12	44.4	0.01						Viruses;Duplodnaviria;Heunggongvirae;Uroviricota;Caudoviricetes	Bacteria	Actinomycetota	Actinomycetia	Streptomycetales	Streptomycetaceae	Streptomyces		none
NZ_BMRY01000007.1 Streptomyces parvus strain JCM 4069 sequence07, whole genome shotgun sequence_fragment_6_264	NZ_BMRY01000007.1 Streptomyces parvus strain JCM 4069 sequence07, whole genome shotgun sequence_fragment_6	K01784	galE, GALE; UDP-glucose 4-epimerase [EC:5.1.3.2]	8e-40	136.4	0.21	PF01370.21	NAD dependent epimerase/dehydratase family	4.7e-35	117.6	0.59	VOG00074	sp|Q9EQC1|3BHS7_MOUSE 3 beta-hydroxysteroid dehydrogenase type 7	1.1e-32	109.6	3.53	Viruses;Duplodnaviria;Heunggongvirae;Uroviricota;Caudoviricetes	Bacteria	Actinomycetota	Actinomycetia	Streptomycetales	Streptomycetaceae	Streptomyces		none
NZ_MSIF01000018.1 Actinophytocola xinjiangensis strain CGMCC 4.4663 contig18, whole genome shotgun sequence_fragment_2_92	NZ_MSIF01000018.1 Actinophytocola xinjiangensis strain CGMCC 4.4663 contig18, whole genome shotgun sequence_fragment_2	K05275	E1.1.1.65; pyridoxine 4-dehydrogenase [EC:1.1.1.65]	8.9e-21	73.6	0.01	PF00248.21	Aldo/keto reductase family	3.8e-14	48.7	0.02						Viruses;Duplodnaviria;Heunggongvirae;Uroviricota;Caudoviricetes	Bacteria	Actinomycetota	Actinomycetia	Mycobacteriales	Pseudonocardiaceae	Actinophytocola	terrestrial	virgin forest soil
JAFIHI010000207.1 Nakamurella sp. isolate HJP_bin23 k141_189574, whole genome shotgun sequence_10	JAFIHI010000207.1 Nakamurella sp. isolate HJP_bin23 k141_189574, whole genome shotgun sequence	K07260	vanY; zinc D-Ala-D-Ala carboxypeptidase [EC:3.4.17.14]	1.2e-21	75	0.11	PF02557.17	D-alanyl-D-alanine carboxypeptidase	5.4e-17	56.5	0.04	VOG23235	REFSEQ endolysin	5.4e-19	62.8	1	No geNomad classification	Bacteria	Actinomycetota	Actinomycetia	Mycobacteriales	Nakamurellaceae	Nakamurella	anthropogenic, aquatic	sludge from phenol fed wastewater aerobic bioreactor
k141_1585215_3	k141_1585215	K03183	ubiE; demethylmenaquinone methyltransferase / 2-methoxy-6-polyprenyl-1,4-benzoquinol methylase [EC:2.1.1.163 2.1.1.201]	1.4e-15	54.9	0.01	PF08241.12	Methyltransferase domain	1e-17	60.2	0.03	VOG02401	sp|Q07G10|ALKB8_XENTR Alkylated DNA repair protein alkB homolog 8	4.5e-17	57.8	0.52	Viruses;Duplodnaviria;Heunggongvirae;Uroviricota;Caudoviricetes	Bacteria	Bacteroidota	Bacteroidia	Chitinophagales	Chitinophagaceae	OLB11	lentic, low salinity, fresh water, aquatic, alkaline, ph, salinity, lacustrine
PBDY01000027.1 Gammaproteobacteria bacterium isolate SP335 MHASMcontig_612137, whole genome shotgun sequence_3	PBDY01000027.1 Gammaproteobacteria bacterium isolate SP335 MHASMcontig_612137, whole genome shotgun sequence	K03639	moaA, CNX2; GTP 3',8-cyclase [EC:4.1.99.22]	1.9e-15	53	0.04	PF04055.21	Radical SAM superfamily	3.4e-18	60.4	0.21	VOG03411	REFSEQ radical SAM domain-containing protein	8.6e-15	48.6	0.14	Viruses;Duplodnaviria;Heunggongvirae;Uroviricota;Caudoviricetes	Bacteria	Pseudomonadota	Gammaproteobacteria	UBA11654	UBA11654	UBA11654
PBDY01000027.1 Gammaproteobacteria bacterium isolate SP335 MHASMcontig_612137, whole genome shotgun sequence_10	PBDY01000027.1 Gammaproteobacteria bacterium isolate SP335 MHASMcontig_612137, whole genome shotgun sequence	K00824	dat; D-alanine transaminase [EC:2.6.1.21]	1e-25	86.7	0	PF01063.19	Amino-transferase class IV	1.6e-26	87.3	0.01						Viruses;Duplodnaviria;Heunggongvirae;Uroviricota;Caudoviricetes	Bacteria	Pseudomonadota	Gammaproteobacteria	UBA11654	UBA11654	UBA11654
PBDY01000027.1 Gammaproteobacteria bacterium isolate SP335 MHASMcontig_612137, whole genome shotgun sequence_13	PBDY01000027.1 Gammaproteobacteria bacterium isolate SP335 MHASMcontig_612137, whole genome shotgun sequence	K06920	queC; 7-cyano-7-deazaguanine synthase [EC:6.3.4.20]	1e-13	47.4	0.47	PF06508.13	Queuosine biosynthesis protein QueC	2.8e-12	40.3	0.38						Viruses;Duplodnaviria;Heunggongvirae;Uroviricota;Caudoviricetes	Bacteria	Pseudomonadota	Gammaproteobacteria	UBA11654	UBA11654	UBA11654
PBDY01000027.1 Gammaproteobacteria bacterium isolate SP335 MHASMcontig_612137, whole genome shotgun sequence_30	PBDY01000027.1 Gammaproteobacteria bacterium isolate SP335 MHASMcontig_612137, whole genome shotgun sequence	K01904	4CL; 4-coumarate--CoA ligase [EC:6.2.1.12]	8.8e-15	50.6	0	PF00501.28	AMP-binding enzyme	2.4e-15	49.8	0.02						Viruses;Duplodnaviria;Heunggongvirae;Uroviricota;Caudoviricetes	Bacteria	Pseudomonadota	Gammaproteobacteria	UBA11654	UBA11654	UBA11654
PBDY01000027.1 Gammaproteobacteria bacterium isolate SP335 MHASMcontig_612137, whole genome shotgun sequence_67	PBDY01000027.1 Gammaproteobacteria bacterium isolate SP335 MHASMcontig_612137, whole genome shotgun sequence	K22227	ahbD; heme synthase	6.8e-18	61	0.14	PF13186.6	Iron-sulfur cluster-binding domain	1.1e-13	45.3	0						Viruses;Duplodnaviria;Heunggongvirae;Uroviricota;Caudoviricetes	Bacteria	Pseudomonadota	Gammaproteobacteria	UBA11654	UBA11654	UBA11654
PBDY01000027.1 Gammaproteobacteria bacterium isolate SP335 MHASMcontig_612137, whole genome shotgun sequence_74	PBDY01000027.1 Gammaproteobacteria bacterium isolate SP335 MHASMcontig_612137, whole genome shotgun sequence	K00012	UGDH, ugd; UDPglucose 6-dehydrogenase [EC:1.1.1.22]	4.3e-35	117.7	0.13	PF00984.19	UDP-glucose/GDP-mannose dehydrogenase family, central domain	5.8e-18	58.8	0.07	VOG00982	sp|O33952|UDG8_ECOLX UDP-glucose 6-dehydrogenase	6.5e-42	137.6	0.31	Viruses;Duplodnaviria;Heunggongvirae;Uroviricota;Caudoviricetes	Bacteria	Pseudomonadota	Gammaproteobacteria	UBA11654	UBA11654	UBA11654
PBDY01000027.1 Gammaproteobacteria bacterium isolate SP335 MHASMcontig_612137, whole genome shotgun sequence_81	PBDY01000027.1 Gammaproteobacteria bacterium isolate SP335 MHASMcontig_612137, whole genome shotgun sequence	K01784	galE, GALE; UDP-glucose 4-epimerase [EC:5.1.3.2]	2e-34	116.4	0.21	PF01370.21	NAD dependent epimerase/dehydratase family	2.6e-23	76.5	0.59	VOG00074	sp|Q9EQC1|3BHS7_MOUSE 3 beta-hydroxysteroid dehydrogenase type 7	3.1e-37	121.9	3.53	Viruses;Duplodnaviria;Heunggongvirae;Uroviricota;Caudoviricetes	Bacteria	Pseudomonadota	Gammaproteobacteria	UBA11654	UBA11654	UBA11654
PBDY01000027.1 Gammaproteobacteria bacterium isolate SP335 MHASMcontig_612137, whole genome shotgun sequence_91	PBDY01000027.1 Gammaproteobacteria bacterium isolate SP335 MHASMcontig_612137, whole genome shotgun sequence	K14266	prnA, rebH, ktzQ; tryptophan 7-halogenase [EC:1.14.19.9]	4.1e-73	243.3	0.23	PF04820.14	Tryptophan halogenase	1.1e-66	219.3	0.27	VOG09940	sp|Q8KHZ8|REBH_NOCAE Flavin-dependent tryptophan halogenase RebH	1.2e-77	255.8	0.83	Viruses;Duplodnaviria;Heunggongvirae;Uroviricota;Caudoviricetes	Bacteria	Pseudomonadota	Gammaproteobacteria	UBA11654	UBA11654	UBA11654
NC_021237.1 Pseudomonas protegens CHA0, complete sequence_fragment_15_2061	NC_021237.1 Pseudomonas protegens CHA0, complete sequence_fragment_15	K16870	wbbL; N-acetylglucosaminyl-diphospho-decaprenol L-rhamnosyltransferase [EC:2.4.1.289]	1.9e-60	203	0.02	PF00535.26	Glycosyl transferase family 2	6.7e-23	76.4	0.22						Viruses;Duplodnaviria;Heunggongvirae;Uroviricota;Caudoviricetes	Bacteria	Pseudomonadota	Gammaproteobacteria	Pseudomonadales	Pseudomonadaceae	Pseudomonas_E		none
NC_021237.1 Pseudomonas protegens CHA0, complete sequence_fragment_15_2064	NC_021237.1 Pseudomonas protegens CHA0, complete sequence_fragment_15	K02169	bioC; malonyl-CoA O-methyltransferase [EC:2.1.1.197]	2.1e-18	64.9	0	PF08241.12	Methyltransferase domain	2e-17	58.8	0.03						Viruses;Duplodnaviria;Heunggongvirae;Uroviricota;Caudoviricetes	Bacteria	Pseudomonadota	Gammaproteobacteria	Pseudomonadales	Pseudomonadaceae	Pseudomonas_E		none
NC_021237.1 Pseudomonas protegens CHA0, complete sequence_fragment_39_3777	NC_021237.1 Pseudomonas protegens CHA0, complete sequence_fragment_39	K21140	mec; [CysO sulfur-carrier protein]-S-L-cysteine hydrolase [EC:3.13.1.6]	2.6e-18	64.7	0.89	PF14464.6	Prokaryotic homologs of the JAB domain	3e-22	73.7	0.27	VOG01039	sp|O64333|TIPK_BPN15 Tail tip assembly protein K	1.1e-64	214	4.6	Viruses;Duplodnaviria;Heunggongvirae;Uroviricota;Caudoviricetes	Bacteria	Pseudomonadota	Gammaproteobacteria	Pseudomonadales	Pseudomonadaceae	Pseudomonas_E		none
1965571.SAMN06473637.NFKR01000005 Erysipelatoclostridium sp. An173 An173_contig_5, whole genome shotgun sequence_fragment_2_59	1965571.SAMN06473637.NFKR01000005 Erysipelatoclostridium sp. An173 An173_contig_5, whole genome shotgun sequence_fragment_2	K00789	metK; S-adenosylmethionine synthetase [EC:2.5.1.6]	1.6e-13	48	0.25	PF00438.20	S-adenosylmethionine synthetase, N-terminal domain	9.9e-13	43.9	0.01						Viruses;Duplodnaviria;Heunggongvirae;Uroviricota;Caudoviricetes	Bacteria	Bacillota	Bacilli	Erysipelotrichales	Coprobacillaceae		host-associated, animal host, intestine, digestive tract
k141_2184015_5	k141_2184015	K01613	psd, PISD; phosphatidylserine decarboxylase [EC:4.1.1.65]	1.4e-15	54	0.01	PF02666.15	Phosphatidylserine decarboxylase	1.3e-19	64.3	0.01	VOG12338	REFSEQ phosphatidylserine decarboxylase	2.2e-37	122.4	0.15	Viruses;Duplodnaviria;Heunggongvirae;Uroviricota;Caudoviricetes	Bacteria	Nitrospirota	Thermodesulfovibrionia	Thermodesulfovibrionales	SM23-35	JACAEY01	lentic, low salinity, sediment, fresh water, aquatic, salinity, lacustrine
k141_238161_4	k141_238161	K01933	purM; phosphoribosylformylglycinamidine cyclo-ligase [EC:6.3.3.1]	8.4e-151	502.3	0.2	PF02769.22	AIR synthase related protein, C-terminal domain	8e-29	98.1	0.2	VOG11818	sp|Q3AMJ2|PUR5_SYNSC Phosphoribosylformylglycinamidine cyclo-ligase	3.3e-87	289.4	1.65	Viruses;Duplodnaviria;Heunggongvirae;Uroviricota;Caudoviricetes	Bacteria	Planctomycetota	Planctomycetia	Pirellulales	Pirellulaceae	Anammoximicrobium	anthropogenic, sludge
k141_176694_3	k141_176694	K03272	gmhC, hldE, waaE, rfaE; D-beta-D-heptose 7-phosphate kinase / D-beta-D-heptose 1-phosphate adenosyltransferase [EC:2.7.1.167 2.7.7.70]	1.1e-62	211.1	0.19	PF01467.26	Cytidylyltransferase-like	8.2e-19	65.6	0.24	VOG01675	sp|Q55928|NADM_SYNY3 Bifunctional NMN adenylyltransferase/Nudix hydrolase	7.7e-13	45.5	2.34	Viruses;Duplodnaviria;Heunggongvirae;Uroviricota;Caudoviricetes	Bacteria	Planctomycetota	Planctomycetia	Pirellulales	Pirellulaceae	Anammoximicrobium	anthropogenic, sludge
k141_349801_35	k141_349801	K00820	glmS, GFPT; glutamine---fructose-6-phosphate transaminase (isomerizing) [EC:2.6.1.16]	1.4e-23	81.7	0.13	PF13522.6	Glutamine amidotransferase domain	9.4e-18	62.1	0.29	VOG00473	REFSEQ glutamine amidotransferase	1.7e-21	73.9	1.01	Viruses;Duplodnaviria;Heunggongvirae;Uroviricota;Caudoviricetes	Bacteria	Planctomycetota	Planctomycetia	Pirellulales	Pirellulaceae	Anammoximicrobium	anthropogenic, sludge
k141_129019_6	k141_129019	K06920	queC; 7-cyano-7-deazaguanine synthase [EC:6.3.4.20]	6.7e-69	229.8	0.47	PF06508.13	Queuosine biosynthesis protein QueC	4.7e-55	182.2	0.38	VOG00684	sp|A4XFR8|QUEC_CALS8 7-cyano-7-deazaguanine synthase	1.2e-48	161.9	2.27	No geNomad classification	Bacteria	Planctomycetota	Phycisphaerae	Phycisphaerales			aquatic, marine, sea floor
k141_819302_6	k141_819302	K00619	argA; amino-acid N-acetyltransferase [EC:2.3.1.1]	1.1e-58	196.6	0.01	PF13508.7	Acetyltransferase (GNAT) domain	3.8e-13	46.4	0.01						No geNomad classification	Bacteria	Planctomycetota	Planctomycetia	Isosphaerales	Isosphaeraceae		terrestrial
k141_794886_4	k141_794886	K05366	mrcA; penicillin-binding protein 1A [EC:2.4.1.129 3.4.16.4]	1e-170	566.1	0	PF00912.22	Transglycosylase	2.6e-55	180.7	0.01						No geNomad classification	Bacteria	Bacillota_A	Clostridia	Oscillospirales	CAG-272	SIG644	host-associated, animal host, mammalian host, digestive tract, intestine
k141_10239_fragment_1_34	k141_10239_fragment_1	K00764	purF, PPAT; amidophosphoribosyltransferase [EC:2.4.2.14]	4.8e-19	65.5	0.07	PF13522.6	Glutamine amidotransferase domain	2.6e-14	48.8	0.29	VOG02979	sp|Q7T6X6|GFAT_MIMIV Probable glutamine--fructose-6-phosphate aminotransferase [isomerizing]	1.7e-16	54.7	0.18	Viruses;Duplodnaviria;Heunggongvirae;Uroviricota;Caudoviricetes	Bacteria	Bacillota_A	Clostridia	Oscillospirales	Oscillospiraceae	Flavonifractor	host-associated, animal host, mammalian host, intestine, digestive tract, human host
NZ_BMEQ01000001.1 Kocuria dechangensis strain CGMCC 1.12187 sequence01, whole genome shotgun sequence_fragment_4_315	NZ_BMEQ01000001.1 Kocuria dechangensis strain CGMCC 1.12187 sequence01, whole genome shotgun sequence_fragment_4	K16150	K16150; glycogen synthase [EC:2.4.1.11]	4.8e-59	198.3	0.05	PF00534.20	Glycosyl transferases group 1	1.3e-37	124.5	0.15						Viruses;Duplodnaviria;Heunggongvirae;Uroviricota;Caudoviricetes	Bacteria	Actinomycetota	Actinomycetia	Actinomycetales	Micrococcaceae	Kocuria		none
k141_22597_15	k141_22597	K00798	MMAB, pduO; cob(I)alamin adenosyltransferase [EC:2.5.1.17]	1e-63	211.7	0	PF01923.18	Cobalamin adenosyltransferase	2e-48	160.7	0.01						Viruses;Duplodnaviria;Heunggongvirae;Uroviricota;Caudoviricetes	Unclassified						low salinity, fresh water, aquatic, lotic, salinity, stream
k141_251478_49	k141_251478	K01758	CTH; cystathionine gamma-lyase [EC:4.4.1.1]	1.2e-100	333.8	0	PF01053.20	Cys/Met metabolism PLP-dependent enzyme	4.9e-82	271.6	0						Viruses;Duplodnaviria;Heunggongvirae;Uroviricota;Caudoviricetes	Unclassified						low salinity, fresh water, aquatic, lotic, salinity, stream
k141_289416_13	k141_289416	K14266	prnA, rebH, ktzQ; tryptophan 7-halogenase [EC:1.14.19.9]	6.8e-115	381	0.23	PF04820.14	Tryptophan halogenase	1.5e-103	343.1	0.27	VOG09940	sp|Q8KHZ8|REBH_NOCAE Flavin-dependent tryptophan halogenase RebH	1.5e-128	426.1	0.83	Viruses;Duplodnaviria;Heunggongvirae;Uroviricota;Caudoviricetes	Unclassified						low salinity, fresh water, aquatic, lotic, salinity, stream
k141_171164_74	k141_171164	K06881	nrnA; bifunctional oligoribonuclease and PAP phosphatase NrnA [EC:3.1.3.7 3.1.13.3]	3.7e-39	132.2	0.01	PF01368.20	DHH family	1.1e-13	46.7	0.01						Viruses;Duplodnaviria;Heunggongvirae;Uroviricota;Caudoviricetes	Bacteria	Bacillota_A	Clostridia	Lachnospirales	Lachnospiraceae	Lachnoclostridium	host-associated, animal host, mammalian host, intestine, digestive tract, human host
k141_121417_11	k141_121417	K01182	IMA, malL; oligo-1,6-glucosidase [EC:3.2.1.10]	3.3e-155	513.5	0	PF00128.24	Alpha amylase, catalytic domain	2e-97	320.8	0						Viruses;Duplodnaviria;Heunggongvirae;Uroviricota;Caudoviricetes	Bacteria	Patescibacteria	Saccharimonadia	Saccharimonadales	Nanosynbacteraceae	Nanosynbacter	host-associated, saliva, animal host, mammalian host, mouth, digestive tract, human host
NZ_WJXB01000019.1 Paenibacillus sp. LC-T2 Scaffold17_1, whole genome shotgun sequence_fragment_1_25	NZ_WJXB01000019.1 Paenibacillus sp. LC-T2 Scaffold17_1, whole genome shotgun sequence_fragment_1	K01595	ppc; phosphoenolpyruvate carboxylase [EC:4.1.1.31]	0	1060.7	0	PF00311.17	Phosphoenolpyruvate carboxylase	2.5e-300	993.7	0						Viruses;Duplodnaviria;Heunggongvirae;Uroviricota;Caudoviricetes	Bacteria	Bacillota	Bacilli	Paenibacillales	Paenibacillaceae	Paenibacillus	terrestrial	mountain soil
k141_151448_5	k141_151448	K00721	DPM1; dolichol-phosphate mannosyltransferase [EC:2.4.1.83]	8.5e-72	239.6	0.02	PF00535.26	Glycosyl transferase family 2	4.6e-32	104.9	0.22	VOG03824	sp|O22007|GTRB_BPSF5 Bactoprenol glucosyl transferase	2.8e-30	99.4	0.69	No geNomad classification	Bacteria	Actinobacteriota	Actinomycetia	Actinomycetales	Microbacteriaceae	Microbacterium	plant host, host-associated, agriculture, phyllosphere, anthropogenic, terrestrial
2212467.SAMN16348003.JAFYYH010000021 Bacteroidaceae bacterium isolate RGIG7532 Water_buffalos_Omasum-1__c545971, whole genome shotgun sequence_fragment_7_443	2212467.SAMN16348003.JAFYYH010000021 Bacteroidaceae bacterium isolate RGIG7532 Water_buffalos_Omasum-1__c545971, whole genome shotgun sequence_fragment_7	K03273	gmhB; D-glycero-D-manno-heptose 1,7-bisphosphate phosphatase [EC:3.1.3.82 3.1.3.83]	1.5e-22	77.5	0.02	PF08645.11	Polynucleotide kinase 3 phosphatase	2.4e-27	90.6	0.01	VOG01557	sp|Q19683|YZR5_CAEEL Uncharacterized protein F21D5.5	1.1e-20	68.1	0.01	Viruses;Duplodnaviria;Heunggongvirae;Uroviricota;Caudoviricetes	Bacteria	Bacteroidota	Bacteroidia	Bacteroidales	Bacteroidaceae		animal host, host-associated, mammalian host, digestive tract, intestine
NZ_LT907982.1 Jatrophihabitans sp. GAS493 chromosome I_fragment_61_3958	NZ_LT907982.1 Jatrophihabitans sp. GAS493 chromosome I_fragment_61	K03183	ubiE; demethylmenaquinone methyltransferase / 2-methoxy-6-polyprenyl-1,4-benzoquinol methylase [EC:2.1.1.163 2.1.1.201]	2.5e-29	100.8	0.01	PF08241.12	Methyltransferase domain	1.5e-20	69.6	0.03						Viruses;Duplodnaviria;Heunggongvirae;Uroviricota;Caudoviricetes	Bacteria	Actinomycetota	Actinomycetia	Mycobacteriales	Jatrophihabitantaceae	MT45		none
NZ_LT907982.1 Jatrophihabitans sp. GAS493 chromosome I_fragment_61_3960	NZ_LT907982.1 Jatrophihabitans sp. GAS493 chromosome I_fragment_61	K01055	pcaD; 3-oxoadipate enol-lactonase [EC:3.1.1.24]	6.4e-28	96.1	0.03	PF00196.19	Bacterial regulatory proteins, luxR family	1.9e-17	58.5	0.1						Viruses;Duplodnaviria;Heunggongvirae;Uroviricota;Caudoviricetes	Bacteria	Actinomycetota	Actinomycetia	Mycobacteriales	Jatrophihabitantaceae	MT45		none
JAGOGJ010000056.1 MAG: Niveispirillum sp. isolate Gw_Bodden_bin_248 Gw_Bodden_1042_length_41203_cov_5.686435, whole genome shotgun sequence_fragment_1_19	JAGOGJ010000056.1 MAG: Niveispirillum sp. isolate Gw_Bodden_bin_248 Gw_Bodden_1042_length_41203_cov_5.686435, whole genome shotgun sequence_fragment_1	K00954	E2.7.7.3A, coaD, kdtB; pantetheine-phosphate adenylyltransferase [EC:2.7.7.3]	5.3e-66	220.9	0.03	PF01467.26	Cytidylyltransferase-like	3.9e-15	51.8	0.24						Viruses;Duplodnaviria;Heunggongvirae;Uroviricota;Caudoviricetes	Bacteria	Pseudomonadota	Alphaproteobacteria	Azospirillales	Azospirillaceae	Niveispirillum	anthropogenic, aquatic	wastewater
NZ_QWGG01000019.1 Halosimplex sp. YPL4 Scaffold19_1, whole genome shotgun sequence_9	NZ_QWGG01000019.1 Halosimplex sp. YPL4 Scaffold19_1, whole genome shotgun sequence	K21029	moeB; molybdopterin-synthase adenylyltransferase [EC:2.7.7.80]	4e-18	63.8	0.05	PF00899.21	ThiF family	1.1e-17	60.6	0.05						Viruses;Duplodnaviria;Heunggongvirae;Uroviricota;Caudoviricetes	Archaea	Halobacteriota	Halobacteria	Halobacteriales	Haloarculaceae	Halosimplex	check NCBI isolation source	Yunnan
411470.SAMN00627102.AAYG02000001 [Ruminococcus] gnavus ATCC 29149 R_gnavus-1.0.1_Cont1.1, whole genome shotgun sequence_22	411470.SAMN00627102.AAYG02000001 [Ruminococcus] gnavus ATCC 29149 R_gnavus-1.0.1_Cont1.1, whole genome shotgun sequence	K01491	folD; methylenetetrahydrofolate dehydrogenase (NADP+) / methenyltetrahydrofolate cyclohydrolase [EC:1.5.1.5 3.5.4.9]	3e-75	251	0.05	PF02882.19	Tetrahydrofolate dehydrogenase/cyclohydrolase, NAD(P)-binding domain	1.1e-41	137.9	0.05						Viruses;Duplodnaviria;Heunggongvirae;Uroviricota;Caudoviricetes	Bacteria	Bacillota_A	Clostridia	Lachnospirales	Lachnospiraceae
411470.SAMN00627102.AAYG02000020 [Ruminococcus] gnavus ATCC 29149 R_gnavus-1.0.1_Cont169, whole genome shotgun sequence_fragment_2_67	411470.SAMN00627102.AAYG02000020 [Ruminococcus] gnavus ATCC 29149 R_gnavus-1.0.1_Cont169, whole genome shotgun sequence_fragment_2	K00619	argA; amino-acid N-acetyltransferase [EC:2.3.1.1]	4.4e-12	43.6	0.01	PF00583.25	Acetyltransferase (GNAT) family	1.4e-14	50.4	0.25	VOG00468	sp|C7IZ16|GNA2_ORYSJ Probable glucosamine 6-phosphate N-acetyltransferase 2	4.6e-12	42.3	1.97	Viruses;Duplodnaviria;Heunggongvirae;Uroviricota;Caudoviricetes	Bacteria	Bacillota_A	Clostridia	Lachnospirales	Lachnospiraceae
k141_108607_3	k141_108607	K00012	UGDH, ugd; UDPglucose 6-dehydrogenase [EC:1.1.1.22]	2.6e-181	601.9	0.13	PF03721.14	UDP-glucose/GDP-mannose dehydrogenase family, NAD binding domain	3.2e-62	204.7	0.04	VOG00982	sp|O33952|UDG8_ECOLX UDP-glucose 6-dehydrogenase	5.4e-84	277.3	0.31	Viruses;Duplodnaviria;Heunggongvirae;Uroviricota;Caudoviricetes	Bacteria	Actinobacteriota	Actinomycetia	Actinomycetales	Micrococcaceae	Arthrobacter_I	plant host, host-associated, soil, terrestrial, rhizosphere
214033.SAMEA6954520.CAIRND010000149 uncultured Geobacteraceae bacterium isolate Ja_bin-5855 genome assembly, contig: bin-5855:149/705, whole genome shotgun sequence_8	214033.SAMEA6954520.CAIRND010000149 uncultured Geobacteraceae bacterium isolate Ja_bin-5855 genome assembly, contig: bin-5855:149/705, whole genome shotgun sequence	K00390	cysH; phosphoadenosine phosphosulfate reductase [EC:1.8.4.8 1.8.4.10]	3.4e-24	83.2	0.52	PF01507.19	Phosphoadenosine phosphosulfate reductase family	1.5e-20	69	0.34	VOG00137	sp|P03766|Y290_LAMBD Uncharacterized nin region protein ORF290	5.2e-28	93.3	3.44	Viruses;Duplodnaviria;Heunggongvirae;Uroviricota;Caudoviricetes	Bacteria	Desulfobacterota	Desulfuromonadia	Geobacterales	Pseudopelobacteraceae		lentic, salinity, ph, aquatic, fresh water, low salinity, neutral ph range, lacustrine
k141_5853687_fragment_2_128	k141_5853687_fragment_2	K16150	K16150; glycogen synthase [EC:2.4.1.11]	2.3e-43	145	0.05	PF00534.20	Glycosyl transferases group 1	1.4e-26	86.6	0.15	VOG00136	sp|Q8QL34|Y335_SIRV1 Uncharacterized glycosyltransferase 335	3.3e-18	59.5	2	Viruses;Duplodnaviria;Heunggongvirae;Uroviricota;Caudoviricetes	Bacteria	Omnitrophota	Koll11	GIF10	UBA6249		lentic, low salinity, sediment, fresh water, aquatic, salinity, lacustrine
k141_517571_fragment_1_32	k141_517571_fragment_1	K00262	E1.4.1.4, gdhA; glutamate dehydrogenase (NADP+) [EC:1.4.1.4]	2.5e-238	789.4	0	PF00208.21	Glutamate/Leucine/Phenylalanine/Valine dehydrogenase	3.6e-89	293.7	0						Viruses;Duplodnaviria;Heunggongvirae;Uroviricota;Caudoviricetes	Bacteria	Verrucomicrobiota	Verrucomicrobiae	Verrucomicrobiales	Akkermansiaceae	Akkermansia	host-associated, animal host, mammalian host, digestive tract, intestine
k141_896479_5	k141_896479	K06167	phnP; phosphoribosyl 1,2-cyclic phosphate phosphodiesterase [EC:3.1.4.55]	4.5e-27	92.4	0.46	PF12706.7	Beta-lactamase superfamily domain	1.6e-21	71.4	0.24	VOG01036	sp|C0SP91|YYCJ_BACSU Putative metallo-hydrolase YycJ	8.1e-16	52.8	3.45	No geNomad classification	Bacteria	Chloroflexota	Dehalococcoidia	JACVQG01	JACVQG01	JACVQG01	groundwater, low salinity, acidic, fresh water, aquatic, subsurface, ph, terrestrial, salinity
k141_444866_47	k141_444866	K04034	bchE; anaerobic magnesium-protoporphyrin IX monomethyl ester cyclase [EC:1.21.98.3]	1.4e-78	262.5	0.01	PF02310.19	B12 binding domain	2.9e-22	73.6	0						Viruses;Duplodnaviria;Heunggongvirae;Uroviricota;Caudoviricetes	Bacteria	Chloroflexota	Dehalococcoidia	JACVQG01	JACVQG01	JACVQG01	groundwater, low salinity, acidic, fresh water, aquatic, subsurface, ph, terrestrial, salinity
k141_20086_10	k141_20086	K00390	cysH; phosphoadenosine phosphosulfate reductase [EC:1.8.4.8 1.8.4.10]	3.6e-19	65.8	0.52	PF01507.19	Phosphoadenosine phosphosulfate reductase family	2.3e-17	58.8	0.34	VOG00137	sp|P03766|Y290_LAMBD Uncharacterized nin region protein ORF290	1.6e-33	111.7	3.44	Viruses;Duplodnaviria;Heunggongvirae;Uroviricota;Caudoviricetes	Bacteria	Cyanobacteriota	Vampirovibrionia	Gastranaerophilales	Gastranaerophilaceae	RUG14219	host-associated, animal host, mammalian host, digestive tract, intestine
NZ_WUNA01000001.1 Streptomyces sp. HUCO-GS316 Scaffold1_1, whole genome shotgun sequence_fragment_5_255	NZ_WUNA01000001.1 Streptomyces sp. HUCO-GS316 Scaffold1_1, whole genome shotgun sequence_fragment_5	K04487	iscS, NFS1; cysteine desulfurase [EC:2.8.1.7]	1e-140	468.7	0.02	PF00266.19	Aminotransferase class-V	2.8e-67	223.7	0.04	VOG07846	sp|A5I4Z9|ISCS_CLOBH Cysteine desulfurase IscS	8.5e-21	70.5	0.02	Viruses;Duplodnaviria;Heunggongvirae;Uroviricota;Caudoviricetes	Bacteria	Actinomycetota	Actinomycetia	Streptomycetales	Streptomycetaceae	Streptomyces	terrestrial	soil
NZ_WUNA01000001.1 Streptomyces sp. HUCO-GS316 Scaffold1_1, whole genome shotgun sequence_fragment_5_258	NZ_WUNA01000001.1 Streptomyces sp. HUCO-GS316 Scaffold1_1, whole genome shotgun sequence_fragment_5	K00390	cysH; phosphoadenosine phosphosulfate reductase [EC:1.8.4.8 1.8.4.10]	2.7e-15	55	0.52	PF01507.19	Phosphoadenosine phosphosulfate reductase family	2.7e-11	40.3	0.34	VOG00137	sp|P03766|Y290_LAMBD Uncharacterized nin region protein ORF290	1e-36	123.4	3.44	Viruses;Duplodnaviria;Heunggongvirae;Uroviricota;Caudoviricetes	Bacteria	Actinomycetota	Actinomycetia	Streptomycetales	Streptomycetaceae	Streptomyces	terrestrial	soil
NZ_WUNA01000001.1 Streptomyces sp. HUCO-GS316 Scaffold1_1, whole genome shotgun sequence_fragment_6_343	NZ_WUNA01000001.1 Streptomyces sp. HUCO-GS316 Scaffold1_1, whole genome shotgun sequence_fragment_6	K13015	wbpA; UDP-N-acetyl-D-glucosamine dehydrogenase [EC:1.1.1.136]	2.4e-155	516.2	0	PF00984.19	UDP-glucose/GDP-mannose dehydrogenase family, central domain	3.4e-31	103.8	0.07	VOG00982	sp|O33952|UDG8_ECOLX UDP-glucose 6-dehydrogenase	6.4e-38	127	0.31	Viruses;Duplodnaviria;Heunggongvirae;Uroviricota;Caudoviricetes	Bacteria	Actinomycetota	Actinomycetia	Streptomycetales	Streptomycetaceae	Streptomyces	terrestrial	soil
NZ_WUNA01000027.1 Streptomyces sp. HUCO-GS316 Scaffold25_1, whole genome shotgun sequence_fragment_1_10	NZ_WUNA01000027.1 Streptomyces sp. HUCO-GS316 Scaffold25_1, whole genome shotgun sequence_fragment_1	K07806	arnB, pmrH; UDP-4-amino-4-deoxy-L-arabinose-oxoglutarate aminotransferase [EC:2.6.1.87]	8.4e-33	112.4	0	PF01041.17	DegT/DnrJ/EryC1/StrS aminotransferase family	5.6e-42	140.8	0.07	VOG02974	sp|Q9ALN8|SPNQ_SACSN dTDP-4-dehydro-2,6-dideoxy-D-glucose 3-dehydratase	1.1e-15	53.7	0.53	Viruses;Duplodnaviria;Heunggongvirae;Uroviricota;Caudoviricetes	Bacteria	Actinomycetota	Actinomycetia	Streptomycetales	Streptomycetaceae	Streptomyces	terrestrial	soil
NZ_WUNA01000027.1 Streptomyces sp. HUCO-GS316 Scaffold25_1, whole genome shotgun sequence_fragment_1_11	NZ_WUNA01000027.1 Streptomyces sp. HUCO-GS316 Scaffold25_1, whole genome shotgun sequence_fragment_1	K01858	INO1, ISYNA1; myo-inositol-1-phosphate synthase [EC:5.5.1.4]	4.3e-69	232.3	0.02	PF01658.17	Myo-inositol-1-phosphate synthase	3.3e-29	97.8	0.02						Viruses;Duplodnaviria;Heunggongvirae;Uroviricota;Caudoviricetes	Bacteria	Actinomycetota	Actinomycetia	Streptomycetales	Streptomycetaceae	Streptomyces	terrestrial	soil
NZ_WUNA01000027.1 Streptomyces sp. HUCO-GS316 Scaffold25_1, whole genome shotgun sequence_fragment_1_13	NZ_WUNA01000027.1 Streptomyces sp. HUCO-GS316 Scaffold25_1, whole genome shotgun sequence_fragment_1	K00390	cysH; phosphoadenosine phosphosulfate reductase [EC:1.8.4.8 1.8.4.10]	3.6e-15	54.6	0.52	PF01507.19	Phosphoadenosine phosphosulfate reductase family	2.2e-12	43.8	0.34	VOG00137	sp|P03766|Y290_LAMBD Uncharacterized nin region protein ORF290	4.5e-28	95	3.44	Viruses;Duplodnaviria;Heunggongvirae;Uroviricota;Caudoviricetes	Bacteria	Actinomycetota	Actinomycetia	Streptomycetales	Streptomycetaceae	Streptomyces	terrestrial	soil
NZ_WUNA01000027.1 Streptomyces sp. HUCO-GS316 Scaffold25_1, whole genome shotgun sequence_fragment_1_64	NZ_WUNA01000027.1 Streptomyces sp. HUCO-GS316 Scaffold25_1, whole genome shotgun sequence_fragment_1	K00632	fadA, fadI; acetyl-CoA acyltransferase [EC:2.3.1.16]	2e-138	460.8	0	PF00108.23	Thiolase, N-terminal domain	1.8e-62	207.5	0						Viruses;Duplodnaviria;Heunggongvirae;Uroviricota;Caudoviricetes	Bacteria	Actinomycetota	Actinomycetia	Streptomycetales	Streptomycetaceae	Streptomyces	terrestrial	soil
k141_628241_2	k141_628241	K06167	phnP; phosphoribosyl 1,2-cyclic phosphate phosphodiesterase [EC:3.1.4.55]	4.8e-98	324.4	0.46	PF12706.7	Beta-lactamase superfamily domain	3.7e-39	127.8	0.24	VOG01036	sp|C0SP91|YYCJ_BACSU Putative metallo-hydrolase YycJ	1.3e-17	57.4	3.45	Viruses;Duplodnaviria;Heunggongvirae;Uroviricota;Caudoviricetes	Bacteria	Bacteroidota	Bacteroidia	Flavobacteriales	UBA7430	UBA6772	lentic, saline water, aquatic, high salinity, salinity
NZ_LITT01000006.1 Clostridium ljungdahlii strain ERI-2 scaffold15, whole genome shotgun sequence_fragment_2_75	NZ_LITT01000006.1 Clostridium ljungdahlii strain ERI-2 scaffold15, whole genome shotgun sequence_fragment_2	K01951	guaA, GMPS; GMP synthase (glutamine-hydrolysing) [EC:6.3.5.2]	8e-232	768.9	0.01	PF00117.28	Glutamine amidotransferase class-I	1.3e-46	154.3	0.03						Viruses;Duplodnaviria;Heunggongvirae;Uroviricota;Caudoviricetes	Bacteria	Bacillota_A	Clostridia	Clostridiales	Clostridiaceae	Clostridium_B		none
NC_007577.1 Prochlorococcus marinus str. MIT 9312, complete sequence_fragment_15_1188	NC_007577.1 Prochlorococcus marinus str. MIT 9312, complete sequence_fragment_15	K02703	psbA; photosystem II P680 reaction center D1 protein [EC:1.10.3.9]	8.5e-231	764.4	0.35	PF00124.19	Photosynthetic reaction centre protein	1.5e-93	307.4	0.48	VOG04477	sp|Q0QZ08|PSBD_BPSYS Photosystem II D2 protein	3.5e-214	703.9	7.94	Viruses;Duplodnaviria;Heunggongvirae;Uroviricota;Caudoviricetes	Bacteria	Cyanobacteriota	Cyanobacteriia	PCC-6307	Cyanobiaceae	Prochlorococcus_A		none
k119_261110_fragment_2_80	k119_261110_fragment_2	K00694	bcsA; cellulose synthase (UDP-forming) [EC:2.4.1.12]	7.6e-73	243.7	0.01	PF13641.6	Glycosyltransferase like family 2	1.3e-33	112.8	0.06	VOG05618	REFSEQ hypothetical protein	1.2e-22	75.8	0.01	Viruses;Duplodnaviria;Heunggongvirae;Uroviricota;Caudoviricetes	Bacteria	Myxococcota	Polyangia	Polyangiales	Polyangiaceae	FEN-1139	aquatic, marine, sediment
k141_856458_6	k141_856458	K06920	queC; 7-cyano-7-deazaguanine synthase [EC:6.3.4.20]	5.8e-76	252.8	0.47	PF06508.13	Queuosine biosynthesis protein QueC	7.3e-57	187.6	0.38	VOG00684	sp|A4XFR8|QUEC_CALS8 7-cyano-7-deazaguanine synthase	2e-56	186.9	2.27	Viruses;Duplodnaviria;Heunggongvirae;Uroviricota;Caudoviricetes	Bacteria	Spirochaetota	Spirochaetia	Treponematales	Treponemataceae	Treponema_D	host-associated, animal host, mammalian host, digestive tract, intestine
SCSV01000286.1 Salinibacterium sp. isolate FW300_bin.11 FW300_bin.11-121206, whole genome shotgun sequence_77	SCSV01000286.1 Salinibacterium sp. isolate FW300_bin.11 FW300_bin.11-121206, whole genome shotgun sequence	K08678	UXS1, uxs; UDP-glucuronate decarboxylase [EC:4.1.1.35]	6.2e-59	197	0	PF01370.21	NAD dependent epimerase/dehydratase family	8.4e-32	106.6	0.59	VOG00074	sp|Q9EQC1|3BHS7_MOUSE 3 beta-hydroxysteroid dehydrogenase type 7	1.5e-35	118.8	3.53	Viruses;Duplodnaviria;Heunggongvirae;Uroviricota;Caudoviricetes	Bacteria	Actinomycetota	Actinomycetia	Actinomycetales	Microbacteriaceae	Rhodoglobus	fresh water, aquatic	groundwater
SCSV01000286.1 Salinibacterium sp. isolate FW300_bin.11 FW300_bin.11-121206, whole genome shotgun sequence_78	SCSV01000286.1 Salinibacterium sp. isolate FW300_bin.11 FW300_bin.11-121206, whole genome shotgun sequence	K12710	novU; C-methyltransferase [EC:2.1.1.-]	3.6e-54	181.3	0	PF08484.11	C-methyltransferase C-terminal domain	7e-26	87	0						Viruses;Duplodnaviria;Heunggongvirae;Uroviricota;Caudoviricetes	Bacteria	Actinomycetota	Actinomycetia	Actinomycetales	Microbacteriaceae	Rhodoglobus	fresh water, aquatic	groundwater
SCSV01000286.1 Salinibacterium sp. isolate FW300_bin.11 FW300_bin.11-121206, whole genome shotgun sequence_93	SCSV01000286.1 Salinibacterium sp. isolate FW300_bin.11 FW300_bin.11-121206, whole genome shotgun sequence	K07260	vanY; zinc D-Ala-D-Ala carboxypeptidase [EC:3.4.17.14]	2.9e-24	83.1	0.11	PF02557.17	D-alanyl-D-alanine carboxypeptidase	7.5e-20	67.2	0.04						Viruses;Duplodnaviria;Heunggongvirae;Uroviricota;Caudoviricetes	Bacteria	Actinomycetota	Actinomycetia	Actinomycetales	Microbacteriaceae	Rhodoglobus	fresh water, aquatic	groundwater
k141_540142_2	k141_540142	K12256	spuC; putrescine---pyruvate transaminase [EC:2.6.1.113]	1e-131	437.4	0	PF00202.21	Aminotransferase class-III	8.1e-90	295.8	0.08	VOG04141	sp|Q8PX16|ARGD_METMA Acetylornithine aminotransferase	6.2e-17	55.7	1.52	Viruses;Duplodnaviria;Heunggongvirae;Uroviricota;Caudoviricetes	Bacteria	Actinobacteriota	Thermoleophilia	Gaiellales	Gaiellaceae		terrestrial, forest, soil
k141_540142_3	k141_540142	K09471	puuB, ordL; gamma-glutamylputrescine oxidase [EC:1.4.3.-]	1.1e-75	252.5	0.01	PF01266.24	FAD dependent oxidoreductase	9e-50	164.6	0.04						Viruses;Duplodnaviria;Heunggongvirae;Uroviricota;Caudoviricetes	Bacteria	Actinobacteriota	Thermoleophilia	Gaiellales	Gaiellaceae		terrestrial, forest, soil
NZ_AXAC01000033.1 Acetobacterium dehalogenans DSM 11527 A3KSDRAFT_scaffold_29.30_C, whole genome shotgun sequence_fragment_1_14	NZ_AXAC01000033.1 Acetobacterium dehalogenans DSM 11527 A3KSDRAFT_scaffold_29.30_C, whole genome shotgun sequence_fragment_1	K03785	aroD; 3-dehydroquinate dehydratase I [EC:4.2.1.10]	1.2e-46	156.5	0.01	PF01487.15	Type I 3-dehydroquinase	5.2e-54	179.1	0.01						Viruses;Duplodnaviria;Heunggongvirae;Uroviricota;Caudoviricetes	Bacteria	Bacillota_A	Clostridia	Eubacteriales	Eubacteriaceae	Acetobacterium		none
k141_439432_fragment_1_24	k141_439432_fragment_1	K00789	metK; S-adenosylmethionine synthetase [EC:2.5.1.6]	6.7e-17	58.1	0.25	PF00438.20	S-adenosylmethionine synthetase, N-terminal domain	7.6e-13	43.5	0.01						Viruses;Duplodnaviria;Heunggongvirae;Uroviricota;Caudoviricetes	Bacteria	Bacillota	Bacilli	ML615J-28	CAG-698		anthropogenic, sludge
k119_90083_2	k119_90083	K11752	ribD; diaminohydroxyphosphoribosylaminopyrimidine deaminase / 5-amino-6-(5-phosphoribosylamino)uracil reductase [EC:3.5.4.26 1.1.1.193]	2.4e-105	350.1	0.01	PF01872.17	RibD C-terminal domain	1.4e-19	65.5	0.02						No geNomad classification	Bacteria	Bacteroidota	Bacteroidia	Bacteroidales	Bacteroidaceae	Prevotella	host-associated, adult, age group, animal host, mammalian host, mouth, digestive tract, human host
k119_82235_fragment_4_115	k119_82235_fragment_4	K01438	argE; acetylornithine deacetylase [EC:3.5.1.16]	2.1e-72	240	0.01	PF01546.28	Peptidase family M20/M25/M40	3e-31	102.6	0.03						No geNomad classification	Bacteria	Patescibacteria	Saccharimonadia	Saccharimonadales	Nanoperiomorbaceae	Nanoperiomorbus	host-associated, animal host, mammalian host, mouth, digestive tract, human host
NZ_BMNE01000003.1 Nocardia rhizosphaerihabitans strain CGMCC 4.7329 sequence03, whole genome shotgun sequence_fragment_1_13	NZ_BMNE01000003.1 Nocardia rhizosphaerihabitans strain CGMCC 4.7329 sequence03, whole genome shotgun sequence_fragment_1	K15634	gpmB; probable phosphoglycerate mutase [EC:5.4.2.12]	4.8e-31	107.2	0.01	PF00300.22	Histidine phosphatase superfamily (branch 1)	3.5e-30	101.2	0.02						Viruses;Duplodnaviria;Heunggongvirae;Uroviricota;Caudoviricetes	Bacteria	Actinomycetota	Actinomycetia	Mycobacteriales	Mycobacteriaceae	Nocardia		none
JABGWD010000304.1 MAG: Opitutae bacterium isolate SI034_bin43 k141_1760282, whole genome shotgun sequence_2	JABGWD010000304.1 MAG: Opitutae bacterium isolate SI034_bin43 k141_1760282, whole genome shotgun sequence	K01737	queD, ptpS, PTS; 6-pyruvoyltetrahydropterin/6-carboxytetrahydropterin synthase [EC:4.2.3.12 4.1.2.50]	2e-24	84.1	0.54	PF01242.19	6-pyruvoyl tetrahydropterin synthase	1.9e-26	87.6	0.53	VOG01126	sp|Q1RHI6|QUED_RICBR 6-carboxy-5,6,7,8-tetrahydropterin synthase	1.6e-36	120.5	1.36	Viruses;Duplodnaviria;Heunggongvirae;Uroviricota;Caudoviricetes	Bacteria	Verrucomicrobiota	Verrucomicrobiae	Opitutales	MB11C04	MB11C04	marine, aquatic	hypoxic seawater
JABGWD010000304.1 MAG: Opitutae bacterium isolate SI034_bin43 k141_1760282, whole genome shotgun sequence_3	JABGWD010000304.1 MAG: Opitutae bacterium isolate SI034_bin43 k141_1760282, whole genome shotgun sequence	K10026	queE; 7-carboxy-7-deazaguanine synthase [EC:4.3.99.3]	9.6e-47	156.9	0.45	PF13394.6	4Fe-4S single cluster domain	9.5e-13	43.5	0.23	VOG03363	sp|Q9ZCV2|QUEE_RICPR 7-carboxy-7-deazaguanine synthase	6e-29	96.1	1.49	Viruses;Duplodnaviria;Heunggongvirae;Uroviricota;Caudoviricetes	Bacteria	Verrucomicrobiota	Verrucomicrobiae	Opitutales	MB11C04	MB11C04	marine, aquatic	hypoxic seawater
QMZD01000003.1 Archaeoglobales archaeon isolate B4_G15 B4_Guay15_scaffold_00220, whole genome shotgun sequence_35	QMZD01000003.1 Archaeoglobales archaeon isolate B4_G15 B4_Guay15_scaffold_00220, whole genome shotgun sequence	K00390	cysH; phosphoadenosine phosphosulfate reductase [EC:1.8.4.8 1.8.4.10]	1.3e-46	156.4	0.52	PF01507.19	Phosphoadenosine phosphosulfate reductase family	2e-31	104.8	0.34	VOG00137	sp|P03766|Y290_LAMBD Uncharacterized nin region protein ORF290	4.9e-39	130.1	3.44	Viruses;Duplodnaviria;Heunggongvirae;Uroviricota;Caudoviricetes	Archaea	Halobacteriota	Archaeoglobi	Archaeoglobales	Archaeoglobaceae	Archaeoglobus_A	marine	deep-sea hydrothermal vent sediments from dive 4569_2 depth 21-24 cm
NZ_KE124774.1 Methylocystis sp. ATCC 49242 strain Rockwell Met49242_MAH.6, whole genome shotgun sequence_fragment_56_3378	NZ_KE124774.1 Methylocystis sp. ATCC 49242 strain Rockwell Met49242_MAH.6, whole genome shotgun sequence_fragment_56	K06131	clsA_B; cardiolipin synthase A/B [EC:2.7.8.-]	4.5e-14	50.1	0	PF13091.6	PLD-like domain	1.2e-19	67	0						Viruses;Duplodnaviria;Heunggongvirae;Uroviricota;Caudoviricetes	Bacteria	Pseudomonadota	Alphaproteobacteria	Rhizobiales	Beijerinckiaceae	Methylocystis	aquatic	aquifer (aquifer; Canoga Park)
k141_378594_12	k141_378594	K06920	queC; 7-cyano-7-deazaguanine synthase [EC:6.3.4.20]	4.1e-90	301.3	0.47	PF06508.13	Queuosine biosynthesis protein QueC	2.4e-67	223.8	0.38	VOG00684	sp|A4XFR8|QUEC_CALS8 7-cyano-7-deazaguanine synthase	7.9e-45	150.7	2.27	Viruses;Duplodnaviria;Heunggongvirae;Uroviricota;Caudoviricetes	Bacteria	Actinobacteriota	Actinomycetia	Streptosporangiales	Streptosporangiaceae	Chersky-822	groundwater, fresh water, aquatic, soil, subsurface, terrestrial
k141_378594_14	k141_378594	K01737	queD, ptpS, PTS; 6-pyruvoyltetrahydropterin/6-carboxytetrahydropterin synthase [EC:4.2.3.12 4.1.2.50]	7e-47	159.2	0.54	PF01242.19	6-pyruvoyl tetrahydropterin synthase	1.2e-35	119.5	0.53	VOG01126	sp|Q1RHI6|QUED_RICBR 6-carboxy-5,6,7,8-tetrahydropterin synthase	1.1e-20	71.2	1.36	Viruses;Duplodnaviria;Heunggongvirae;Uroviricota;Caudoviricetes	Bacteria	Actinobacteriota	Actinomycetia	Streptosporangiales	Streptosporangiaceae	Chersky-822	groundwater, fresh water, aquatic, soil, subsurface, terrestrial
NZ_SUND01000007.1 Bacillus yapensis strain XXST-01 NODE_7_length_198768_cov_50.559505, whole genome shotgun sequence_fragment_1_100	NZ_SUND01000007.1 Bacillus yapensis strain XXST-01 NODE_7_length_198768_cov_50.559505, whole genome shotgun sequence_fragment_1	K00789	metK; S-adenosylmethionine synthetase [EC:2.5.1.6]	2.1e-137	456.9	0.25	PF02773.16	S-adenosylmethionine synthetase, C-terminal domain	3.7e-59	194.4	0.2						Viruses;Duplodnaviria;Heunggongvirae;Uroviricota;Caudoviricetes	Bacteria	Bacillota	Bacilli	Bacillales	DSM-18226	Robertmurraya	marine	deep-sea sediment
NZ_FCOQ01000008.1 Paenibacillus phocaensis strain mt24, whole genome shotgun sequence_fragment_1_103	NZ_FCOQ01000008.1 Paenibacillus phocaensis strain mt24, whole genome shotgun sequence_fragment_1	K06167	phnP; phosphoribosyl 1,2-cyclic phosphate phosphodiesterase [EC:3.1.4.55]	4.1e-23	80.1	0.46	PF12706.7	Beta-lactamase superfamily domain	1.8e-21	72	0.24	VOG01036	sp|C0SP91|YYCJ_BACSU Putative metallo-hydrolase YycJ	9.2e-35	115.8	3.45	Viruses;Duplodnaviria;Heunggongvirae;Uroviricota;Caudoviricetes	Bacteria	Bacillota	Bacilli	Paenibacillales	Paenibacillaceae	Paenibacillus_A		none
k141_471366_5	k141_471366	K02843	waaF, rfaF; heptosyltransferase II [EC:2.4.-.-]	1.3e-19	66.6	0.06	PF01075.17	Glycosyltransferase family 9 (heptosyltransferase)	4.7e-13	42.9	0.04						Viruses;Duplodnaviria;Heunggongvirae;Uroviricota;Caudoviricetes	Bacteria	Verrucomicrobiota	Lentisphaeria	Victivallales	UBA1829	UBA11452	host-associated, animal host, mammalian host, digestive tract, intestine
NZ_JAFKRG010000059.1 Synechococcus sp. CCY 9618 Ga0436387_059, whole genome shotgun sequence_fragment_2_46	NZ_JAFKRG010000059.1 Synechococcus sp. CCY 9618 Ga0436387_059, whole genome shotgun sequence_fragment_2	K05275	E1.1.1.65; pyridoxine 4-dehydrogenase [EC:1.1.1.65]	6.6e-82	273.5	0.01	PF00248.21	Aldo/keto reductase family	8.9e-46	151.1	0.02						Viruses;Duplodnaviria;Heunggongvirae;Uroviricota;Caudoviricetes	Bacteria	Cyanobacteriota	Cyanobacteriia	PCC-6307	Cyanobiaceae	Cyanobium	check NCBI isolation source	ENVO:00002011
k119_102890_58	k119_102890	K01689	ENO, eno; enolase [EC:4.2.1.11]	7.6e-191	631.5	0.03	PF00113.22	Enolase, C-terminal TIM barrel domain	5.4e-130	427.2	0.03						Viruses;Duplodnaviria;Heunggongvirae;Uroviricota;Caudoviricetes	Bacteria	Bacillota	Bacilli	Lactobacillales	Streptococcaceae	Streptococcus	elderly, host-associated, age group, animal host, mammalian host, intestine, digestive tract, human host
349965.SAMN00005354.AALF02000002 Yersinia intermedia ATCC 29909 contig01174, whole genome shotgun sequence_fragment_1_128	349965.SAMN00005354.AALF02000002 Yersinia intermedia ATCC 29909 contig01174, whole genome shotgun sequence_fragment_1	K03417	prpB; methylisocitrate lyase [EC:4.1.3.30]	7e-36	121.8	0	PF13714.6	Phosphoenolpyruvate phosphomutase	1.1e-68	225.6	0						Viruses;Duplodnaviria;Heunggongvirae;Uroviricota;Caudoviricetes	Bacteria	Pseudomonadota	Gammaproteobacteria	Enterobacterales	Enterobacteriaceae		sewage, anthropogenic, wastewater, aquatic
NZ_SMTE01000005.1 Pseudomonas putida strain II-2 II-2_scaffold5, whole genome shotgun sequence_fragment_1_59	NZ_SMTE01000005.1 Pseudomonas putida strain II-2 II-2_scaffold5, whole genome shotgun sequence_fragment_1	K21140	mec; [CysO sulfur-carrier protein]-S-L-cysteine hydrolase [EC:3.13.1.6]	4.2e-19	67	0.89	PF14464.6	Prokaryotic homologs of the JAB domain	1.3e-16	55.6	0.27	VOG01039	sp|O64333|TIPK_BPN15 Tail tip assembly protein K	4.7e-64	212.2	4.6	Viruses;Duplodnaviria;Heunggongvirae;Uroviricota;Caudoviricetes	Bacteria	Pseudomonadota	Gammaproteobacteria	Pseudomonadales	Pseudomonadaceae	Pseudomonas_E	terrestrial	soil
JAGHUM010000021.1 Bacteroidales bacterium isolate E4_MB2_42 c_000000125659, whole genome shotgun sequence_fragment_1_38	JAGHUM010000021.1 Bacteroidales bacterium isolate E4_MB2_42 c_000000125659, whole genome shotgun sequence_fragment_1	K00764	purF, PPAT; amidophosphoribosyltransferase [EC:2.4.2.14]	5.2e-91	303	0.07	PF13537.6	Glutamine amidotransferase domain	8.8e-14	47.1	0						Viruses;Duplodnaviria;Heunggongvirae;Uroviricota;Caudoviricetes	Bacteria	Bacteroidota	Bacteroidia	Bacteroidales	Paludibacteraceae	UBA4345	host-associated	equine fecal microbiome
CAJTRG010000006.1 TPA_asm: uncultured Mailhella sp. isolate MGBC110551 genome assembly, contig: MGBC110551.6, whole genome shotgun sequence_fragment_2_59	CAJTRG010000006.1 TPA_asm: uncultured Mailhella sp. isolate MGBC110551 genome assembly, contig: MGBC110551.6, whole genome shotgun sequence_fragment_2	K03274	gmhD, rfaD; ADP-L-glycero-D-manno-heptose 6-epimerase [EC:5.1.3.20]	1.5e-133	442.8	0.1	PF01370.21	NAD dependent epimerase/dehydratase family	2.3e-41	135.2	0.59	VOG00074	sp|Q9EQC1|3BHS7_MOUSE 3 beta-hydroxysteroid dehydrogenase type 7	1.8e-40	132.3	3.53	Viruses;Duplodnaviria;Heunggongvirae;Uroviricota;Caudoviricetes	Bacteria	Desulfobacterota	Desulfovibrionia	Desulfovibrionales	Desulfovibrionaceae	Mailhella	host-associated	Faeces
k141_318372_6	k141_318372	K01933	purM; phosphoribosylformylglycinamidine cyclo-ligase [EC:6.3.3.1]	2.2e-151	503.4	0.2	PF02769.22	AIR synthase related protein, C-terminal domain	5.8e-31	103.9	0.2	VOG11818	sp|Q3AMJ2|PUR5_SYNSC Phosphoribosylformylglycinamidine cyclo-ligase	4e-82	271.6	1.65	Viruses;Duplodnaviria;Heunggongvirae;Uroviricota;Caudoviricetes	Bacteria	Acidobacteriota	Blastocatellia	Pyrinomonadales	Pyrinomonadaceae		wetland, lentic, aquatic, soil, terrestrial
k141_318372_6	k141_318372	K01933	purM; phosphoribosylformylglycinamidine cyclo-ligase [EC:6.3.3.1]	2.2e-151	503.4	0.2	PF02769.22	AIR synthase related protein, C-terminal domain	5.8e-31	103.9	0.2	VOG11818	sp|Q3AMJ2|PUR5_SYNSC Phosphoribosylformylglycinamidine cyclo-ligase	4e-82	271.6	1.65	Viruses;Duplodnaviria;Heunggongvirae;Uroviricota;Caudoviricetes	Unclassified						wetland, lentic, aquatic, soil, terrestrial
JAEUMN010000184.1 Phenylobacterium sp. isolate new MAG-148 k141_126188, whole genome shotgun sequence_fragment_1_24	JAEUMN010000184.1 Phenylobacterium sp. isolate new MAG-148 k141_126188, whole genome shotgun sequence_fragment_1	K16150	K16150; glycogen synthase [EC:2.4.1.11]	6.6e-46	155	0.05	PF00534.20	Glycosyl transferases group 1	3.4e-35	116	0.15						Viruses;Duplodnaviria;Heunggongvirae;Uroviricota;Caudoviricetes	Bacteria	Pseudomonadota	Alphaproteobacteria	Caulobacterales	Caulobacteraceae	Phenylobacterium	anthropogenic	bioreactor sludge
142586.SAMN16346222.JAFWHX010000015 Eubacterium sp. isolate RGIG5755 Sheep_Ileum-3__c131660, whole genome shotgun sequence_fragment_3_176	142586.SAMN16346222.JAFWHX010000015 Eubacterium sp. isolate RGIG5755 Sheep_Ileum-3__c131660, whole genome shotgun sequence_fragment_3	K00789	metK; S-adenosylmethionine synthetase [EC:2.5.1.6]	7.8e-15	51.6	0.25	PF00438.20	S-adenosylmethionine synthetase, N-terminal domain	6.3e-12	40.5	0.01						Viruses;Duplodnaviria;Heunggongvirae;Uroviricota;Caudoviricetes	Bacteria	Bacillota_A	Clostridia	Peptostreptococcales	Anaerovoracaceae		host-associated, animal host, mammalian host, digestive tract
k141_284121_3	k141_284121	K22226	ahbC; Fe-coproporphyrin III synthase	1.1e-24	83.8	0.01	PF04055.21	Radical SAM superfamily	1.2e-13	46	0.21						No geNomad classification	Bacteria	Spirochaetota	JAAYUW01				host-associated, animal host
k141_284121_3	k141_284121	K22226	ahbC; Fe-coproporphyrin III synthase	1.1e-24	83.8	0.01	PF04055.21	Radical SAM superfamily	1.2e-13	46	0.21						No geNomad classification	Archaea	Thermoproteota	Nitrososphaeria	Nitrososphaerales	Nitrososphaeraceae	Nitrososphaera	host-associated, animal host
k141_80602_fragment_1_46	k141_80602_fragment_1	K01778	dapF; diaminopimelate epimerase [EC:5.1.1.7]	3.6e-86	287.4	0	PF01678.19	Diaminopimelate epimerase	6.8e-55	180.1	0						Viruses;Duplodnaviria;Heunggongvirae;Uroviricota;Caudoviricetes	Bacteria	Verrucomicrobiota	Verrucomicrobiae	Pedosphaerales	UBA3939	UBA3939	terrestrial, arid, soil
k141_1711562_fragment_1_8	k141_1711562_fragment_1	K00568	ubiG; 2-polyprenyl-6-hydroxyphenyl methylase / 3-demethylubiquinone-9 3-methyltransferase [EC:2.1.1.222 2.1.1.64]	4.8e-20	69.7	0.05	PF13489.6	Methyltransferase domain	4.3e-20	68.2	0.02						No geNomad classification	Bacteria	Bacillota_A	Clostridia	Lachnospirales	WQUN01	WQVX01	host-associated, animal host, digestive tract, intestine
k141_1711562_fragment_1_9	k141_1711562_fragment_1	K00568	ubiG; 2-polyprenyl-6-hydroxyphenyl methylase / 3-demethylubiquinone-9 3-methyltransferase [EC:2.1.1.222 2.1.1.64]	1.4e-23	81.3	0.05	PF13489.6	Methyltransferase domain	1.5e-22	76.2	0.02	VOG12640	REFSEQ hypothetical protein	3.6e-13	45.4	0.12	No geNomad classification	Bacteria	Bacillota_A	Clostridia	Lachnospirales	WQUN01	WQVX01	host-associated, animal host, digestive tract, intestine
QUJQ01000001.1 Clostridiaceae bacterium AM27-36LB AM27-36LB.Scaf1, whole genome shotgun sequence_fragment_3_196	QUJQ01000001.1 Clostridiaceae bacterium AM27-36LB AM27-36LB.Scaf1, whole genome shotgun sequence_fragment_3	K01586	lysA; diaminopimelate decarboxylase [EC:4.1.1.20]	7e-116	385.8	0	PF02784.16	Pyridoxal-dependent decarboxylase, pyridoxal binding domain	2.2e-24	81.9	0						Viruses;Duplodnaviria;Heunggongvirae;Uroviricota;Caudoviricetes	Bacteria	Bacillota_A	Clostridia	Lachnospirales	Lachnospiraceae	Choladocola	host-associated	feces
QUJQ01000005.1 Clostridiaceae bacterium AM27-36LB AM27-36LB.Scaf5, whole genome shotgun sequence_fragment_5_203	QUJQ01000005.1 Clostridiaceae bacterium AM27-36LB AM27-36LB.Scaf5, whole genome shotgun sequence_fragment_5	K01951	guaA, GMPS; GMP synthase (glutamine-hydrolysing) [EC:6.3.5.2]	1e-215	715.4	0.01	PF00117.28	Glutamine amidotransferase class-I	3.6e-39	130.3	0.03						Viruses;Duplodnaviria;Heunggongvirae;Uroviricota;Caudoviricetes	Bacteria	Bacillota_A	Clostridia	Lachnospirales	Lachnospiraceae	Choladocola	host-associated	feces
1961532.SAMN06452694.DDYB01000022 MAG TPA_asm: Desulfobacteraceae bacterium UBA2245 UBA2245_contig_5908, whole genome shotgun sequence_fragment_1_82	1961532.SAMN06452694.DDYB01000022 MAG TPA_asm: Desulfobacteraceae bacterium UBA2245 UBA2245_contig_5908, whole genome shotgun sequence_fragment_1	K01939	purA, ADSS; adenylosuccinate synthase [EC:6.3.4.4]	7.3e-188	622.5	0.24	PF00709.21	Adenylosuccinate synthetase	3.2e-185	609.9	0.24	VOG03315	sp|A5UN95|PURA_METS3 Adenylosuccinate synthetase	1.7e-101	334.1	1.06	Viruses;Duplodnaviria;Heunggongvirae;Uroviricota;Caudoviricetes	Bacteria	Desulfobacterota	Desulfobacteria	Desulfobacterales	UBA2245		aquatic
k141_62230_fragment_6_239	k141_62230_fragment_6	K01243	mtnN, mtn, pfs; adenosylhomocysteine nucleosidase [EC:3.2.2.9]	1.6e-67	225.9	0.01	PF01048.20	Phosphorylase superfamily	4.1e-47	155.9	0.02						Viruses;Duplodnaviria;Heunggongvirae;Uroviricota;Caudoviricetes	Bacteria	Bacillota_A	Clostridia	Christensenellales	CAG-74		host-associated, animal host, digestive tract, intestine
k141_58558_fragment_2_45	k141_58558_fragment_2	K00390	cysH; phosphoadenosine phosphosulfate reductase [EC:1.8.4.8 1.8.4.10]	8.9e-36	121.5	0.52	PF01507.19	Phosphoadenosine phosphosulfate reductase family	2.8e-27	91.4	0.34	VOG00137	sp|P03766|Y290_LAMBD Uncharacterized nin region protein ORF290	7.8e-46	152.6	3.44	Viruses;Duplodnaviria;Heunggongvirae;Uroviricota;Caudoviricetes	Bacteria	Bacillota_A	Clostridia	Christensenellales	CAG-74		host-associated, animal host, digestive tract, intestine
k141_30371_fragment_2_17	k141_30371_fragment_2	K05942	E2.3.3.3; citrate (Re)-synthase [EC:2.3.3.3]	4.1e-216	715.8	0	PF00682.19	HMGL-like	1.8e-31	105.2	0						Viruses;Duplodnaviria;Heunggongvirae;Uroviricota;Caudoviricetes	Bacteria	Bacillota_A	Clostridia	Christensenellales	CAG-74		host-associated, animal host, digestive tract, intestine
k141_30371_fragment_2_18	k141_30371_fragment_2	K00812	aspB; aspartate aminotransferase [EC:2.6.1.1]	2.3e-164	546	0	PF00155.21	Aminotransferase class I and II	4.1e-76	252	0.03						Viruses;Duplodnaviria;Heunggongvirae;Uroviricota;Caudoviricetes	Bacteria	Bacillota_A	Clostridia	Christensenellales	CAG-74		host-associated, animal host, digestive tract, intestine
k141_30371_fragment_2_33	k141_30371_fragment_2	K22227	ahbD; heme synthase	3.5e-41	139.2	0.14	PF04055.21	Radical SAM superfamily	7.6e-16	54.5	0.21	VOG00313	sp|P07075|NRDG_BPT4 Anaerobic ribonucleoside-triphosphate reductase-activating protein	1.2e-14	49.9	7.1	Viruses;Duplodnaviria;Heunggongvirae;Uroviricota;Caudoviricetes	Bacteria	Bacillota_A	Clostridia	Christensenellales	CAG-74		host-associated, animal host, digestive tract, intestine
k141_250791_13	k141_250791	K18913	egtE; hercynylcysteine S-oxide lyase [EC:4.4.1.36]	2.2e-49	165.6	0	PF00266.19	Aminotransferase class-V	8.1e-43	142.2	0.04						Viruses;Duplodnaviria;Heunggongvirae;Uroviricota;Caudoviricetes	Bacteria	Bacillota_A	Clostridia	Lachnospirales	Lachnospiraceae	CAG-603	host-associated, animal host, mammalian host, intestine, digestive tract, human host
JACCEP010000002.1 Alcaligenaceae bacterium strain CGII-56 NODE_2_length_799344_cov_61.566143, whole genome shotgun sequence_fragment_2_350	JACCEP010000002.1 Alcaligenaceae bacterium strain CGII-56 NODE_2_length_799344_cov_61.566143, whole genome shotgun sequence_fragment_2	K00059	fabG, OAR1; 3-oxoacyl-[acyl-carrier protein] reductase [EC:1.1.1.100]	7.5e-61	204	0.07	PF13561.6	Enoyl-(Acyl carrier protein) reductase	1.6e-46	153.6	0.07	VOG05855	sp|Q5UQM3|YR419_MIMIV Uncharacterized short-chain type dehydrogenase/reductase R419	6.8e-33	108.7	0.11	Viruses;Duplodnaviria;Heunggongvirae;Uroviricota;Caudoviricetes	Bacteria	Pseudomonadota	Gammaproteobacteria	Burkholderiales	Burkholderiaceae_C	Pusillimonas_B	anthropogenic	landfill leachate-treating activated sludge bioreactor
JACCEP010000002.1 Alcaligenaceae bacterium strain CGII-56 NODE_2_length_799344_cov_61.566143, whole genome shotgun sequence_fragment_2_352	JACCEP010000002.1 Alcaligenaceae bacterium strain CGII-56 NODE_2_length_799344_cov_61.566143, whole genome shotgun sequence_fragment_2	K01673	cynT, can; carbonic anhydrase [EC:4.2.1.1]	4.5e-62	208.4	0	PF00484.19	Carbonic anhydrase	1.6e-48	159.8	0						Viruses;Duplodnaviria;Heunggongvirae;Uroviricota;Caudoviricetes	Bacteria	Pseudomonadota	Gammaproteobacteria	Burkholderiales	Burkholderiaceae_C	Pusillimonas_B	anthropogenic	landfill leachate-treating activated sludge bioreactor
NZ_JAEKFI010000001.1 Pseudomonas sp. TH43 contig_2, whole genome shotgun sequence_fragment_3_505	NZ_JAEKFI010000001.1 Pseudomonas sp. TH43 contig_2, whole genome shotgun sequence_fragment_3	K21140	mec; [CysO sulfur-carrier protein]-S-L-cysteine hydrolase [EC:3.13.1.6]	1.6e-20	71.8	0.89	PF14464.6	Prokaryotic homologs of the JAB domain	2.3e-17	58.4	0.27	VOG01039	sp|O64333|TIPK_BPN15 Tail tip assembly protein K	5.2e-68	225.5	4.6	Viruses;Duplodnaviria;Heunggongvirae;Uroviricota;Caudoviricetes	Bacteria	Pseudomonadota	Gammaproteobacteria	Pseudomonadales	Pseudomonadaceae	Pseudomonas_E	terrestrial	soil
NZ_JAEKFI010000001.1 Pseudomonas sp. TH43 contig_2, whole genome shotgun sequence_fragment_3_564	NZ_JAEKFI010000001.1 Pseudomonas sp. TH43 contig_2, whole genome shotgun sequence_fragment_3	K08744	CRLS; cardiolipin synthase (CMP-forming) [EC:2.7.8.41]	4.9e-51	172.1	0	PF01066.21	CDP-alcohol phosphatidyltransferase	4e-19	64.7	0						Viruses;Duplodnaviria;Heunggongvirae;Uroviricota;Caudoviricetes	Bacteria	Pseudomonadota	Gammaproteobacteria	Pseudomonadales	Pseudomonadaceae	Pseudomonas_E	terrestrial	soil
NZ_JAEKFI010000001.1 Pseudomonas sp. TH43 contig_2, whole genome shotgun sequence_fragment_3_568	NZ_JAEKFI010000001.1 Pseudomonas sp. TH43 contig_2, whole genome shotgun sequence_fragment_3	K01506	davA; 5-aminopentanamidase [EC:3.5.1.30]	7.9e-39	131.7	0	PF00795.22	Carbon-nitrogen hydrolase	6.1e-28	93.3	0						Viruses;Duplodnaviria;Heunggongvirae;Uroviricota;Caudoviricetes	Bacteria	Pseudomonadota	Gammaproteobacteria	Pseudomonadales	Pseudomonadaceae	Pseudomonas_E	terrestrial	soil
k141_636024_4	k141_636024	K00390	cysH; phosphoadenosine phosphosulfate reductase [EC:1.8.4.8 1.8.4.10]	4.9e-26	88.7	0.52	PF01507.19	Phosphoadenosine phosphosulfate reductase family	2.7e-21	71.3	0.34	VOG00137	sp|P03766|Y290_LAMBD Uncharacterized nin region protein ORF290	1.2e-28	95.4	3.44	Viruses;Duplodnaviria;Heunggongvirae;Uroviricota;Caudoviricetes;Herelleviridae	Bacteria	Verrucomicrobiota	Lentisphaeria	Victivallales	UBA1829	SIG79	host-associated, animal host, mammalian host, digestive tract, intestine
NZ_CP017886.1 Pseudomonas frederiksbergensis strain ERDD5:01 chromosome, complete genome_fragment_6_349	NZ_CP017886.1 Pseudomonas frederiksbergensis strain ERDD5:01 chromosome, complete genome_fragment_6	K01673	cynT, can; carbonic anhydrase [EC:4.2.1.1]	1.6e-49	167.3	0	PF00484.19	Carbonic anhydrase	6.4e-36	120.2	0						Viruses;Duplodnaviria;Heunggongvirae;Uroviricota;Caudoviricetes	Bacteria	Pseudomonadota	Gammaproteobacteria	Pseudomonadales	Pseudomonadaceae	Pseudomonas_E	fresh water	glacial stream
NZ_CP017886.1 Pseudomonas frederiksbergensis strain ERDD5:01 chromosome, complete genome_fragment_6_362	NZ_CP017886.1 Pseudomonas frederiksbergensis strain ERDD5:01 chromosome, complete genome_fragment_6	K00059	fabG, OAR1; 3-oxoacyl-[acyl-carrier protein] reductase [EC:1.1.1.100]	1.5e-49	167.1	0.07	PF00106.25	short chain dehydrogenase	1e-40	135.5	0.11	VOG02266	REFSEQ hypothetical protein	3.8e-18	61.9	0.35	Viruses;Duplodnaviria;Heunggongvirae;Uroviricota;Caudoviricetes	Bacteria	Pseudomonadota	Gammaproteobacteria	Pseudomonadales	Pseudomonadaceae	Pseudomonas_E	fresh water	glacial stream
NZ_CP017886.1 Pseudomonas frederiksbergensis strain ERDD5:01 chromosome, complete genome_fragment_14_1611	NZ_CP017886.1 Pseudomonas frederiksbergensis strain ERDD5:01 chromosome, complete genome_fragment_14	K00568	ubiG; 2-polyprenyl-6-hydroxyphenyl methylase / 3-demethylubiquinone-9 3-methyltransferase [EC:2.1.1.222 2.1.1.64]	7.9e-21	73.1	0.05	PF13489.6	Methyltransferase domain	9.9e-19	64	0.02						Viruses;Duplodnaviria;Heunggongvirae;Uroviricota;Caudoviricetes	Bacteria	Pseudomonadota	Gammaproteobacteria	Pseudomonadales	Pseudomonadaceae	Pseudomonas_E	fresh water	glacial stream
NZ_CP017886.1 Pseudomonas frederiksbergensis strain ERDD5:01 chromosome, complete genome_fragment_21_2254	NZ_CP017886.1 Pseudomonas frederiksbergensis strain ERDD5:01 chromosome, complete genome_fragment_21	K00303	soxB; sarcosine oxidase, subunit beta [EC:1.5.3.1]	8.6e-14	49.3	0	PF01266.24	FAD dependent oxidoreductase	5.4e-17	58.6	0.04						Viruses;Duplodnaviria;Heunggongvirae;Uroviricota;Caudoviricetes	Bacteria	Pseudomonadota	Gammaproteobacteria	Pseudomonadales	Pseudomonadaceae	Pseudomonas_E	fresh water	glacial stream
NZ_CP017886.1 Pseudomonas frederiksbergensis strain ERDD5:01 chromosome, complete genome_fragment_21_2257	NZ_CP017886.1 Pseudomonas frederiksbergensis strain ERDD5:01 chromosome, complete genome_fragment_21	K03272	gmhC, hldE, waaE, rfaE; D-beta-D-heptose 7-phosphate kinase / D-beta-D-heptose 1-phosphate adenosyltransferase [EC:2.7.1.167 2.7.7.70]	2.4e-185	616.1	0.19	PF00294.24	pfkB family carbohydrate kinase	4.3e-46	153.8	0.12	VOG17422	sp|A6Q4Z6|HLDE_NITSB Bifunctional protein HldE	9.3e-30	99.8	0.3	Viruses;Duplodnaviria;Heunggongvirae;Uroviricota;Caudoviricetes	Bacteria	Pseudomonadota	Gammaproteobacteria	Pseudomonadales	Pseudomonadaceae	Pseudomonas_E	fresh water	glacial stream
NZ_CP017886.1 Pseudomonas frederiksbergensis strain ERDD5:01 chromosome, complete genome_fragment_21_2258	NZ_CP017886.1 Pseudomonas frederiksbergensis strain ERDD5:01 chromosome, complete genome_fragment_21	K00860	cysC; adenylylsulfate kinase [EC:2.7.1.25]	3.7e-87	291.6	0.03	PF01583.20	Adenylylsulphate kinase	5.6e-67	220.8	0.02						Viruses;Duplodnaviria;Heunggongvirae;Uroviricota;Caudoviricetes	Bacteria	Pseudomonadota	Gammaproteobacteria	Pseudomonadales	Pseudomonadaceae	Pseudomonas_E	fresh water	glacial stream
NZ_CP017886.1 Pseudomonas frederiksbergensis strain ERDD5:01 chromosome, complete genome_fragment_37_4317	NZ_CP017886.1 Pseudomonas frederiksbergensis strain ERDD5:01 chromosome, complete genome_fragment_37	K21140	mec; [CysO sulfur-carrier protein]-S-L-cysteine hydrolase [EC:3.13.1.6]	7e-22	76.3	0.89	PF14464.6	Prokaryotic homologs of the JAB domain	1.2e-19	66.4	0.27	VOG01039	sp|O64333|TIPK_BPN15 Tail tip assembly protein K	3.1e-67	223.7	4.6	Viruses;Duplodnaviria;Heunggongvirae;Uroviricota;Caudoviricetes	Bacteria	Pseudomonadota	Gammaproteobacteria	Pseudomonadales	Pseudomonadaceae	Pseudomonas_E	fresh water	glacial stream
k141_186868_fragment_1_16	k141_186868_fragment_1	K05275	E1.1.1.65; pyridoxine 4-dehydrogenase [EC:1.1.1.65]	6.3e-77	257	0.01	PF00248.21	Aldo/keto reductase family	8.4e-46	151.5	0.02						Viruses;Duplodnaviria;Heunggongvirae;Uroviricota;Caudoviricetes	Bacteria	Cyanobacteriota	Cyanobacteriia	PCC-6307	Cyanobiaceae	NIES-981	terrestrial, subsurface, contaminated, anthropogenic
k141_210573_4	k141_210573	K00059	fabG, OAR1; 3-oxoacyl-[acyl-carrier protein] reductase [EC:1.1.1.100]	2.6e-86	286.8	0.07	PF13561.6	Enoyl-(Acyl carrier protein) reductase	8.6e-56	184	0.07	VOG05855	sp|Q5UQM3|YR419_MIMIV Uncharacterized short-chain type dehydrogenase/reductase R419	4.2e-35	116	0.11	Viruses;Duplodnaviria;Heunggongvirae;Uroviricota;Caudoviricetes	Bacteria	Pseudomonadota	Gammaproteobacteria	Burkholderiales	Neisseriaceae	RGIG9985	host-associated, animal host, digestive tract, mammalian host
k141_210573_7	k141_210573	K03147	thiC; phosphomethylpyrimidine synthase [EC:4.1.99.17]	0	1026.7	0	PF01964.18	Radical SAM ThiC family	7.8e-196	645.7	0						Viruses;Duplodnaviria;Heunggongvirae;Uroviricota;Caudoviricetes	Bacteria	Pseudomonadota	Gammaproteobacteria	Burkholderiales	Neisseriaceae	RGIG9985	host-associated, animal host, digestive tract, mammalian host
k141_530219_fragment_2_83	k141_530219_fragment_2	K03639	moaA, CNX2; GTP 3',8-cyclase [EC:4.1.99.22]	9.6e-21	71	0.04	PF04055.21	Radical SAM superfamily	5.5e-12	41.3	0.21	VOG00313	sp|P07075|NRDG_BPT4 Anaerobic ribonucleoside-triphosphate reductase-activating protein	1.3e-14	49	7.1	Viruses;Duplodnaviria;Heunggongvirae;Uroviricota;Caudoviricetes	Bacteria	Pseudomonadota	Gammaproteobacteria	Burkholderiales	Neisseriaceae	RGIG9985	host-associated, animal host, digestive tract, mammalian host
NZ_JACRUK010000011.1 Flavobacterium sp. F-60 Seq11, whole genome shotgun sequence_fragment_2_73	NZ_JACRUK010000011.1 Flavobacterium sp. F-60 Seq11, whole genome shotgun sequence_fragment_2	K06211	nadR; HTH-type transcriptional regulator, transcriptional repressor of NAD biosynthesis genes [EC:2.7.7.1 2.7.1.22]	6.6e-62	207.6	0.41	PF13521.6	AAA domain	1.6e-34	115.3	0.55	VOG00154	sp|P24518|NADR_SALTY Trifunctional NAD biosynthesis/regulator protein NadR	5.4e-30	100.5	3.56	Viruses;Duplodnaviria;Heunggongvirae;Uroviricota;Caudoviricetes	Bacteria	Bacteroidota	Bacteroidia	Flavobacteriales	Flavobacteriaceae	Flavobacterium	host-associated	Fish Farm
NZ_CP068023.1 Pseudoalteromonas sp. GCY chromosome 2, complete sequence_fragment_13_936	NZ_CP068023.1 Pseudoalteromonas sp. GCY chromosome 2, complete sequence_fragment_13	K00274	MAO, aofH; monoamine oxidase [EC:1.4.3.4]	5.8e-28	95.7	0	PF01593.24	Flavin containing amine oxidoreductase	7.6e-20	67.4	0						Viruses;Duplodnaviria;Heunggongvirae;Uroviricota;Caudoviricetes	Bacteria	Pseudomonadota	Gammaproteobacteria	Enterobacterales_A	Alteromonadaceae	Pseudoalteromonas	marine	marine sediment
NZ_CP068023.1 Pseudoalteromonas sp. GCY chromosome 2, complete sequence_fragment_13_937	NZ_CP068023.1 Pseudoalteromonas sp. GCY chromosome 2, complete sequence_fragment_13	K01460	gsp; glutathionylspermidine amidase/synthetase [EC:3.5.1.78 6.3.1.8]	5.6e-55	184.8	0.12	PF03738.14	Glutathionylspermidine synthase preATP-grasp	1.9e-157	520.1	0.16	VOG11028	sp|P0ADT5|YGIC_ECOLI Putative acid--amine ligase YgiC	5.5e-107	353.9	0.47	Viruses;Duplodnaviria;Heunggongvirae;Uroviricota;Caudoviricetes	Bacteria	Pseudomonadota	Gammaproteobacteria	Enterobacterales_A	Alteromonadaceae	Pseudoalteromonas	marine	marine sediment
1632864.SAMN03417854.CP011270 Planctomyces sp. SH-PL14, complete genome_fragment_99_4076	1632864.SAMN03417854.CP011270 Planctomyces sp. SH-PL14, complete genome_fragment_99	K01190	lacZ; beta-galactosidase [EC:3.2.1.23]	5.2e-62	208.8	0	PF02837.18	Glycosyl hydrolases family 2, sugar binding domain	1.4e-11	41.7	0.01						Viruses;Duplodnaviria;Heunggongvirae;Uroviricota;Caudoviricetes	Bacteria	Planctomycetota	Planctomycetia	Planctomycetales	Planctomycetaceae		anthropogenic, soil, terrestrial, agriculture
CAJTCG010000015.1 Oscillospiraceae bacterium isolate A57_49.OR.DSS genome assembly, contig: MGBC000069.15, whole genome shotgun sequence_2	CAJTCG010000015.1 Oscillospiraceae bacterium isolate A57_49.OR.DSS genome assembly, contig: MGBC000069.15, whole genome shotgun sequence	K00764	purF, PPAT; amidophosphoribosyltransferase [EC:2.4.2.14]	9.7e-18	62	0.07	PF13522.6	Glutamine amidotransferase domain	4.2e-13	46.8	0.29	VOG00473	REFSEQ glutamine amidotransferase	4e-19	66	1.01	Viruses;Duplodnaviria;Heunggongvirae;Uroviricota;Caudoviricetes	Bacteria	Bacillota_A	Clostridia	Oscillospirales	Oscillospiraceae	Dysosmobacter	host-associated	Mouse faeces
CAJTCG010000015.1 Oscillospiraceae bacterium isolate A57_49.OR.DSS genome assembly, contig: MGBC000069.15, whole genome shotgun sequence_14	CAJTCG010000015.1 Oscillospiraceae bacterium isolate A57_49.OR.DSS genome assembly, contig: MGBC000069.15, whole genome shotgun sequence	K00978	rfbF; glucose-1-phosphate cytidylyltransferase [EC:2.7.7.33]	2.2e-121	402.4	0	PF00483.23	Nucleotidyl transferase	8.6e-16	55.4	0.07						Viruses;Duplodnaviria;Heunggongvirae;Uroviricota;Caudoviricetes	Bacteria	Bacillota_A	Clostridia	Oscillospirales	Oscillospiraceae	Dysosmobacter	host-associated	Mouse faeces
CAJTCG010000002.1 Oscillospiraceae bacterium isolate A57_49.OR.DSS genome assembly, contig: MGBC000069.2, whole genome shotgun sequence_fragment_3_333	CAJTCG010000002.1 Oscillospiraceae bacterium isolate A57_49.OR.DSS genome assembly, contig: MGBC000069.2, whole genome shotgun sequence_fragment_3	K15634	gpmB; probable phosphoglycerate mutase [EC:5.4.2.12]	2.7e-36	123.9	0.01	PF00300.22	Histidine phosphatase superfamily (branch 1)	8.9e-35	117.3	0.02						Viruses;Duplodnaviria;Heunggongvirae;Uroviricota;Caudoviricetes	Bacteria	Bacillota_A	Clostridia	Oscillospirales	Oscillospiraceae	Dysosmobacter	host-associated	Mouse faeces
CAJTCG010000002.1 Oscillospiraceae bacterium isolate A57_49.OR.DSS genome assembly, contig: MGBC000069.2, whole genome shotgun sequence_fragment_3_347	CAJTCG010000002.1 Oscillospiraceae bacterium isolate A57_49.OR.DSS genome assembly, contig: MGBC000069.2, whole genome shotgun sequence_fragment_3	K01491	folD; methylenetetrahydrofolate dehydrogenase (NADP+) / methenyltetrahydrofolate cyclohydrolase [EC:1.5.1.5 3.5.4.9]	1.8e-128	426.6	0.05	PF02882.19	Tetrahydrofolate dehydrogenase/cyclohydrolase, NAD(P)-binding domain	6e-70	230.8	0.05						Viruses;Duplodnaviria;Heunggongvirae;Uroviricota;Caudoviricetes	Bacteria	Bacillota_A	Clostridia	Oscillospirales	Oscillospiraceae	Dysosmobacter	host-associated	Mouse faeces
CAJTCG010000004.1 Oscillospiraceae bacterium isolate A57_49.OR.DSS genome assembly, contig: MGBC000069.4, whole genome shotgun sequence_fragment_1_75	CAJTCG010000004.1 Oscillospiraceae bacterium isolate A57_49.OR.DSS genome assembly, contig: MGBC000069.4, whole genome shotgun sequence_fragment_1	K01756	purB, ADSL; adenylosuccinate lyase [EC:4.3.2.2]	3.8e-163	543.2	0.02	PF00206.20	Lyase	1.8e-22	77.2	0.01						Viruses;Duplodnaviria;Heunggongvirae;Uroviricota;Caudoviricetes	Bacteria	Bacillota_A	Clostridia	Oscillospirales	Oscillospiraceae	Dysosmobacter	host-associated	Mouse faeces
CAJTCG010000004.1 Oscillospiraceae bacterium isolate A57_49.OR.DSS genome assembly, contig: MGBC000069.4, whole genome shotgun sequence_fragment_1_76	CAJTCG010000004.1 Oscillospiraceae bacterium isolate A57_49.OR.DSS genome assembly, contig: MGBC000069.4, whole genome shotgun sequence_fragment_1	K01939	purA, ADSS; adenylosuccinate synthase [EC:6.3.4.4]	2.9e-147	489.4	0.24	PF00709.21	Adenylosuccinate synthetase	8.4e-156	516.2	0.24	VOG03315	sp|A5UN95|PURA_METS3 Adenylosuccinate synthetase	8.3e-75	249.2	1.06	Viruses;Duplodnaviria;Heunggongvirae;Uroviricota;Caudoviricetes	Bacteria	Bacillota_A	Clostridia	Oscillospirales	Oscillospiraceae	Dysosmobacter	host-associated	Mouse faeces
CAJTCG010000004.1 Oscillospiraceae bacterium isolate A57_49.OR.DSS genome assembly, contig: MGBC000069.4, whole genome shotgun sequence_fragment_1_80	CAJTCG010000004.1 Oscillospiraceae bacterium isolate A57_49.OR.DSS genome assembly, contig: MGBC000069.4, whole genome shotgun sequence_fragment_1	K19285	nfrA1; FMN reductase (NADPH) [EC:1.5.1.38]	4.6e-14	50.4	0	PF00881.24	Nitroreductase family	3.8e-34	115.3	0.01						Viruses;Duplodnaviria;Heunggongvirae;Uroviricota;Caudoviricetes	Bacteria	Bacillota_A	Clostridia	Oscillospirales	Oscillospiraceae	Dysosmobacter	host-associated	Mouse faeces
CAJTCG010000008.1 Oscillospiraceae bacterium isolate A57_49.OR.DSS genome assembly, contig: MGBC000069.8, whole genome shotgun sequence_fragment_2_47	CAJTCG010000008.1 Oscillospiraceae bacterium isolate A57_49.OR.DSS genome assembly, contig: MGBC000069.8, whole genome shotgun sequence_fragment_2	K01955	carB, CPA2; carbamoyl-phosphate synthase large subunit [EC:6.3.5.5]	6.9e-21	71.8	0	PF15632.6	ATP-grasp in the biosynthetic pathway with Ter operon	6.5e-13	45.7	0						Viruses;Duplodnaviria;Heunggongvirae;Uroviricota;Caudoviricetes	Bacteria	Bacillota_A	Clostridia	Oscillospirales	Oscillospiraceae	Dysosmobacter	host-associated	Mouse faeces
CAJTCG010000008.1 Oscillospiraceae bacterium isolate A57_49.OR.DSS genome assembly, contig: MGBC000069.8, whole genome shotgun sequence_fragment_2_49	CAJTCG010000008.1 Oscillospiraceae bacterium isolate A57_49.OR.DSS genome assembly, contig: MGBC000069.8, whole genome shotgun sequence_fragment_2	K01586	lysA; diaminopimelate decarboxylase [EC:4.1.1.20]	9.3e-58	194.3	0	PF02784.16	Pyridoxal-dependent decarboxylase, pyridoxal binding domain	3.6e-22	76.1	0						Viruses;Duplodnaviria;Heunggongvirae;Uroviricota;Caudoviricetes	Bacteria	Bacillota_A	Clostridia	Oscillospirales	Oscillospiraceae	Dysosmobacter	host-associated	Mouse faeces
k141_135269_2	k141_135269	K01055	pcaD; 3-oxoadipate enol-lactonase [EC:3.1.1.24]	3e-37	125.6	0.03	PF00561.20	alpha/beta hydrolase fold	4.3e-20	68	0.42	VOG00487	sp|O64252|PRXH_BPMD2 Putative non-heme haloperoxidase	1.2e-14	49.8	3.86	No geNomad classification	Archaea	Thermoproteota	Nitrososphaeria	Nitrososphaerales	Nitrososphaeraceae	JAFAQB01	terrestrial, soil
1898203.SAMN14407098.JAAUZU010000004 MAG: Lachnospiraceae bacterium isolate Mgla_MAG_35-bin_6 c_000000028939, whole genome shotgun sequence_fragment_1_32	1898203.SAMN14407098.JAAUZU010000004 MAG: Lachnospiraceae bacterium isolate Mgla_MAG_35-bin_6 c_000000028939, whole genome shotgun sequence_fragment_1	K01951	guaA, GMPS; GMP synthase (glutamine-hydrolysing) [EC:6.3.5.2]	1.7e-218	724.6	0.01	PF00958.22	GMP synthase C terminal domain	3.7e-44	144.7	0.01						Viruses;Duplodnaviria;Heunggongvirae;Uroviricota;Caudoviricetes	Bacteria	Bacillota_A	Clostridia	Lachnospirales	Lachnospiraceae		host-associated, animal host, intestine, digestive tract
DHKK01000007.1 MAG TPA_asm: Clostridiales bacterium UBA4696 UBA4696_contig_10487, whole genome shotgun sequence_2	DHKK01000007.1 MAG TPA_asm: Clostridiales bacterium UBA4696 UBA4696_contig_10487, whole genome shotgun sequence	K06167	phnP; phosphoribosyl 1,2-cyclic phosphate phosphodiesterase [EC:3.1.4.55]	1.2e-17	61	0.46	PF12706.7	Beta-lactamase superfamily domain	1.9e-13	45.1	0.24	VOG01036	sp|C0SP91|YYCJ_BACSU Putative metallo-hydrolase YycJ	1.1e-39	131.3	3.45	Viruses;Duplodnaviria;Heunggongvirae;Uroviricota;Caudoviricetes	Bacteria	Bacillota_A	Clostridia	Oscillospirales	Oscillospiraceae	CAG-170	host-associated	feces
NZ_SHLX01000011.1 Paenibacillus cymbidii strain R196 Scaffold11_1, whole genome shotgun sequence_fragment_1_170	NZ_SHLX01000011.1 Paenibacillus cymbidii strain R196 Scaffold11_1, whole genome shotgun sequence_fragment_1	K06167	phnP; phosphoribosyl 1,2-cyclic phosphate phosphodiesterase [EC:3.1.4.55]	1.7e-19	68.9	0.46	PF12706.7	Beta-lactamase superfamily domain	1.1e-18	63	0.24	VOG01036	sp|C0SP91|YYCJ_BACSU Putative metallo-hydrolase YycJ	3.3e-35	117.4	3.45	Viruses;Duplodnaviria;Heunggongvirae;Uroviricota;Caudoviricetes	Bacteria	Bacillota	Bacilli	Paenibacillales	NBRC-103111	Paenibacillus_AN	host-associated	roots
NZ_QKTO01000005.1 Curtobacterium sp. MCBD17_032 DESERT32.NODE5, whole genome shotgun sequence_fragment_3_165	NZ_QKTO01000005.1 Curtobacterium sp. MCBD17_032 DESERT32.NODE5, whole genome shotgun sequence_fragment_3	K00640	cysE; serine O-acetyltransferase [EC:2.3.1.30]	3.3e-31	106.5	0.04	PF00132.24	Bacterial transferase hexapeptide (six repeats)	1.7e-12	41.7	0.1						Viruses;Duplodnaviria;Heunggongvirae;Uroviricota;Caudoviricetes	Bacteria	Actinomycetota	Actinomycetia	Actinomycetales	Microbacteriaceae	Curtobacterium	host-associated	leaf litter
NZ_LGEG01000275.1 Streptomyces sp. NRRL F-6492 P446contig88.1, whole genome shotgun sequence_26	NZ_LGEG01000275.1 Streptomyces sp. NRRL F-6492 P446contig88.1, whole genome shotgun sequence	K04034	bchE; anaerobic magnesium-protoporphyrin IX monomethyl ester cyclase [EC:1.21.98.3]	1.4e-51	174.4	0.01	PF04055.21	Radical SAM superfamily	1.4e-16	57.9	0.21						Viruses;Duplodnaviria;Heunggongvirae;Uroviricota;Caudoviricetes	Bacteria	Actinomycetota	Actinomycetia	Streptomycetales	Streptomycetaceae	Streptomyces	check NCBI isolation source	assoc. with Toninia coeruleonigricans
k141_1959377_3	k141_1959377	K18912	egtB; gamma-glutamyl hercynylcysteine S-oxide synthase [EC:1.14.99.50]	4.3e-38	130	0	PF03781.16	Sulfatase-modifying factor enzyme 1	4.1e-38	127.3	0.05	VOG21303	sp|A0A0H3MBJ2|PKN1_CHLT2 Serine/threonine-protein kinase Pkn1	4.2e-17	57.9	0.04	No geNomad classification	Bacteria	Chloroflexota	Anaerolineae	CG2-30-64-16	CG2-30-64-16	MWBF01	lentic, low salinity, fresh water, aquatic, salinity, lacustrine
NC_018018.1 Bernardetia litoralis DSM 6794, complete sequence_fragment_68_2390	NC_018018.1 Bernardetia litoralis DSM 6794, complete sequence_fragment_68	K01425	glsA, GLS; glutaminase [EC:3.5.1.2]	1.4e-110	368.9	0	PF04960.15	Glutaminase	5.5e-109	360.4	0						Viruses;Duplodnaviria;Heunggongvirae;Uroviricota;Caudoviricetes	Bacteria	Bacteroidota	Bacteroidia	Cytophagales	Bernardetiaceae	Bernardetia	marine, aquatic	Sea water aquarium outflow; La Jolla; California; U.S.A.
1898203.SAMN17800945.JAGZLM010000025 Lachnospiraceae bacterium isolate L3_131_368G1_dasL3_131_368G1_metabat.metabat.27 L3_131_368G1_scaffold_593, whole genome shotgun sequence_32	1898203.SAMN17800945.JAGZLM010000025 Lachnospiraceae bacterium isolate L3_131_368G1_dasL3_131_368G1_metabat.metabat.27 L3_131_368G1_scaffold_593, whole genome shotgun sequence	K00390	cysH; phosphoadenosine phosphosulfate reductase [EC:1.8.4.8 1.8.4.10]	1e-29	101.1	0.52	PF01507.19	Phosphoadenosine phosphosulfate reductase family	2.8e-24	81.1	0.34	VOG00137	sp|P03766|Y290_LAMBD Uncharacterized nin region protein ORF290	2.6e-23	78	3.44	Viruses;Duplodnaviria;Heunggongvirae;Uroviricota;Caudoviricetes	Bacteria	Bacillota_A	Clostridia	Lachnospirales	Lachnospiraceae		host-associated, animal host, intestine, digestive tract
k141_26532_fragment_4_361	k141_26532_fragment_4	K21140	mec; [CysO sulfur-carrier protein]-S-L-cysteine hydrolase [EC:3.13.1.6]	2.8e-15	54.2	0.89	PF14464.6	Prokaryotic homologs of the JAB domain	6e-18	59.4	0.27	VOG01039	sp|O64333|TIPK_BPN15 Tail tip assembly protein K	2.3e-69	229.2	4.6	Viruses;Duplodnaviria;Heunggongvirae;Uroviricota;Caudoviricetes	Bacteria	Pseudomonadota	Gammaproteobacteria	Enterobacterales	Enterobacteriaceae	Pseudescherichia	terrestrial, built environment, anthropogenic
k141_71209_12	k141_71209	K06167	phnP; phosphoribosyl 1,2-cyclic phosphate phosphodiesterase [EC:3.1.4.55]	3.9e-19	65.5	0.46	PF12706.7	Beta-lactamase superfamily domain	4.7e-12	40.9	0.24	VOG01036	sp|C0SP91|YYCJ_BACSU Putative metallo-hydrolase YycJ	9.2e-32	105.7	3.45	Viruses;Duplodnaviria;Heunggongvirae;Uroviricota;Caudoviricetes	Bacteria	Bacillota_A	Clostridia	Oscillospirales	Oscillospiraceae	Faecousia	host-associated, animal host, mammalian host, digestive tract, intestine
JAFOHJ010000196.1 Clostridia bacterium isolate RGIG469 Dairy_cattle_Colon.Co__c2585825, whole genome shotgun sequence_2	JAFOHJ010000196.1 Clostridia bacterium isolate RGIG469 Dairy_cattle_Colon.Co__c2585825, whole genome shotgun sequence	K12960	mtaD; 5-methylthioadenosine/S-adenosylhomocysteine deaminase [EC:3.5.4.31 3.5.4.28]	3.5e-15	52	0.01	PF07969.11	Amidohydrolase family	2e-56	186.2	0						Viruses;Duplodnaviria;Heunggongvirae;Uroviricota;Caudoviricetes	Bacteria	Bacillota_A	Clostridia	Oscillospirales	Butyricicoccaceae	RGIG1902	host-associated	ruminant gastrointestinal tract
k141_236192_fragment_1_34	k141_236192_fragment_1	K09883	cobT; cobaltochelatase CobT [EC:6.6.1.2]	1.1e-52	177.2	0.07	PF11775.8	Cobalamin biosynthesis protein CobT VWA domain	2.3e-23	77.7	0.06	VOG01493	REFSEQ peptidase	2.6e-43	143.3	4.87	Viruses;Duplodnaviria;Heunggongvirae;Uroviricota;Caudoviricetes	Bacteria	Desulfobacterota	Desulfomonilia	UBA1062	UBA1062	MWEI01	wetland, lentic, aquatic, soil, neutral ph range, ph, temperature, terrestrial, low temperature, permafrost
NZ_NRIR01000008.1 Paraferrimonas sedimenticola strain NBRC 101628 NODE_8_length_205824_cov_256.535, whole genome shotgun sequence_fragment_1_92	NZ_NRIR01000008.1 Paraferrimonas sedimenticola strain NBRC 101628 NODE_8_length_205824_cov_256.535, whole genome shotgun sequence_fragment_1	K13038	coaBC, dfp; phosphopantothenoylcysteine decarboxylase / phosphopantothenate---cysteine ligase [EC:4.1.1.36 6.3.2.5]	2.9e-188	624.3	0.02	PF04127.15	DNA / pantothenate metabolism flavoprotein	2.8e-75	246.3	0.02	VOG05175	sp|P94063|HAL3B_ARATH Probable phosphopantothenoylcysteine decarboxylase	9.9e-27	88.1	0.03	Viruses;Duplodnaviria;Heunggongvirae;Uroviricota;Caudoviricetes	Bacteria	Pseudomonadota	Gammaproteobacteria	Enterobacterales_A	Shewanellaceae	Paraferrimonas	marine	marine sediment
NZ_NRIR01000008.1 Paraferrimonas sedimenticola strain NBRC 101628 NODE_8_length_205824_cov_256.535, whole genome shotgun sequence_fragment_1_99	NZ_NRIR01000008.1 Paraferrimonas sedimenticola strain NBRC 101628 NODE_8_length_205824_cov_256.535, whole genome shotgun sequence_fragment_1	K18649	IMPL2; inositol-phosphate phosphatase / L-galactose 1-phosphate phosphatase / histidinol-phosphatase [EC:3.1.3.25 3.1.3.93 3.1.3.15]	2e-22	77.1	0	PF03755.13	YicC-like family, N-terminal region	2.2e-46	152.2	0.01						Viruses;Duplodnaviria;Heunggongvirae;Uroviricota;Caudoviricetes	Bacteria	Pseudomonadota	Gammaproteobacteria	Enterobacterales_A	Shewanellaceae	Paraferrimonas	marine	marine sediment
JAAUTJ010000355.1 Leptolyngbyaceae cyanobacterium SM1_3_5 NODE_6572_length_5772_cov_2.173428, whole genome shotgun sequence_2	JAAUTJ010000355.1 Leptolyngbyaceae cyanobacterium SM1_3_5 NODE_6572_length_5772_cov_2.173428, whole genome shotgun sequence	K16066	ydfG; 3-hydroxy acid dehydrogenase / malonic semialdehyde reductase [EC:1.1.1.381 1.1.1.-]	3.9e-117	390	0.01	PF00106.25	short chain dehydrogenase	9.5e-58	191.5	0.11	VOG05855	sp|Q5UQM3|YR419_MIMIV Uncharacterized short-chain type dehydrogenase/reductase R419	1e-20	70.3	0.11	No geNomad classification	Bacteria	Cyanobacteriota	Cyanobacteriia	Elainellales	Elainellaceae	JAAUTJ01	check NCBI isolation source	Stromatolite
NZ_JAHQCS010000057.1 Bacillus tamaricis strain CGMCC 1.15917 1444, whole genome shotgun sequence_75	NZ_JAHQCS010000057.1 Bacillus tamaricis strain CGMCC 1.15917 1444, whole genome shotgun sequence	K06167	phnP; phosphoribosyl 1,2-cyclic phosphate phosphodiesterase [EC:3.1.4.55]	1.6e-18	65.1	0.46	PF12706.7	Beta-lactamase superfamily domain	1.2e-11	40.7	0.24	VOG01036	sp|C0SP91|YYCJ_BACSU Putative metallo-hydrolase YycJ	3.1e-40	134.5	3.45	Viruses;Duplodnaviria;Heunggongvirae;Uroviricota;Caudoviricetes	Bacteria	Bacillota	Bacilli	Bacillales_H	Salisediminibacteriaceae	Evansella	terrestrial	soil
2301481.SAMEA8805651.CAJUNL010000001 TPA_asm: uncultured Muribaculaceae bacterium isolate MGBC143931 genome assembly, contig: MGBC143931.1, whole genome shotgun sequence_fragment_4_222	2301481.SAMEA8805651.CAJUNL010000001 TPA_asm: uncultured Muribaculaceae bacterium isolate MGBC143931 genome assembly, contig: MGBC143931.1, whole genome shotgun sequence_fragment_4	K00390	cysH; phosphoadenosine phosphosulfate reductase [EC:1.8.4.8 1.8.4.10]	2.2e-29	99.5	0.52	PF01507.19	Phosphoadenosine phosphosulfate reductase family	3.4e-24	80.7	0.34	VOG00137	sp|P03766|Y290_LAMBD Uncharacterized nin region protein ORF290	1.1e-43	144.9	3.44	Viruses;Duplodnaviria;Heunggongvirae;Uroviricota;Caudoviricetes	Bacteria	Bacteroidota	Bacteroidia	Bacteroidales	Muribaculaceae		host-associated, animal host, intestine, digestive tract
k141_1269993_24	k141_1269993	K21029	moeB; molybdopterin-synthase adenylyltransferase [EC:2.7.7.80]	3.9e-15	53	0.05	PF00899.21	ThiF family	4.3e-18	61.2	0.05						Viruses;Duplodnaviria;Heunggongvirae;Uroviricota;Caudoviricetes	Bacteria	Chloroflexota	Dehalococcoidia	Dehalococcoidales	UBA5627		sediment, aquatic, medium salinity, brackish water, benthic, estuary, marine, salinity
k141_2268680_2	k141_2268680	K01939	purA, ADSS; adenylosuccinate synthase [EC:6.3.4.4]	2e-178	590.9	0.24	PF00709.21	Adenylosuccinate synthetase	6.8e-172	566.3	0.24	VOG03315	sp|A5UN95|PURA_METS3 Adenylosuccinate synthetase	5.4e-92	303.1	1.06	Viruses;Duplodnaviria;Heunggongvirae;Uroviricota;Caudoviricetes	Bacteria	Pseudomonadota	Alphaproteobacteria	UBA9219	UBA9219	JABDFY01	plant host, host-associated, soil, terrestrial, rhizosphere
NZ_CP041656.1 Bradyrhizobium cosmicum strain 58S1 chromosome, complete genome_fragment_81_6098	NZ_CP041656.1 Bradyrhizobium cosmicum strain 58S1 chromosome, complete genome_fragment_81	K07258	dacC, dacA, dacD; serine-type D-Ala-D-Ala carboxypeptidase (penicillin-binding protein 5/6) [EC:3.4.16.4]	4.5e-101	337.9	0.02	PF00768.20	D-alanyl-D-alanine carboxypeptidase	9.8e-67	220.5	0.02						Viruses;Duplodnaviria;Heunggongvirae;Uroviricota;Caudoviricetes	Bacteria	Pseudomonadota	Alphaproteobacteria	Rhizobiales	Xanthobacteraceae	Bradyrhizobium	host-associated	Root nodule from soybean plant inoculated with root zone soil from Amphicarpa bracteata
224209.SAMEA8805494.CAJUCD010000007 TPA_asm: uncultured Bacilli bacterium isolate MGBC129856 genome assembly, contig: MGBC129856.7, whole genome shotgun sequence_11	224209.SAMEA8805494.CAJUCD010000007 TPA_asm: uncultured Bacilli bacterium isolate MGBC129856 genome assembly, contig: MGBC129856.7, whole genome shotgun sequence	K19005	ltaS; lipoteichoic acid synthase [EC:2.7.8.20]	1.7e-94	314.2	0.01	PF00884.23	Sulfatase	1.5e-34	115.3	0.03						Viruses;Duplodnaviria;Heunggongvirae;Uroviricota;Caudoviricetes	Bacteria	Bacillota	Bacilli	RF39	UBA660		animal host, host-associated, mammalian host, digestive tract, intestine
224209.SAMEA8805494.CAJUCD010000007 TPA_asm: uncultured Bacilli bacterium isolate MGBC129856 genome assembly, contig: MGBC129856.7, whole genome shotgun sequence_20	224209.SAMEA8805494.CAJUCD010000007 TPA_asm: uncultured Bacilli bacterium isolate MGBC129856 genome assembly, contig: MGBC129856.7, whole genome shotgun sequence	K15634	gpmB; probable phosphoglycerate mutase [EC:5.4.2.12]	4e-25	85.5	0.01	PF00300.22	Histidine phosphatase superfamily (branch 1)	1.2e-26	89.1	0.02						Viruses;Duplodnaviria;Heunggongvirae;Uroviricota;Caudoviricetes	Bacteria	Bacillota	Bacilli	RF39	UBA660		animal host, host-associated, mammalian host, digestive tract, intestine
224209.SAMEA8805494.CAJUCD010000007 TPA_asm: uncultured Bacilli bacterium isolate MGBC129856 genome assembly, contig: MGBC129856.7, whole genome shotgun sequence_55	224209.SAMEA8805494.CAJUCD010000007 TPA_asm: uncultured Bacilli bacterium isolate MGBC129856 genome assembly, contig: MGBC129856.7, whole genome shotgun sequence	K00134	GAPDH, gapA; glyceraldehyde 3-phosphate dehydrogenase [EC:1.2.1.12]	7.6e-135	447.3	0.01	PF02800.20	Glyceraldehyde 3-phosphate dehydrogenase, C-terminal domain	1.4e-51	169.8	0.01						Viruses;Duplodnaviria;Heunggongvirae;Uroviricota;Caudoviricetes	Bacteria	Bacillota	Bacilli	RF39	UBA660		animal host, host-associated, mammalian host, digestive tract, intestine
k115_822788_2	k115_822788	K10026	queE; 7-carboxy-7-deazaguanine synthase [EC:4.3.99.3]	7.7e-56	185.7	0.45	PF04055.21	Radical SAM superfamily	4.7e-13	44.6	0.21	VOG03363	sp|Q9ZCV2|QUEE_RICPR 7-carboxy-7-deazaguanine synthase	1.3e-38	127.3	1.49	No geNomad classification	Bacteria	Bacteroidota	Bacteroidia	Bacteroidales	P3	UBA1219	rumen, host-associated, animal host, digestive tract
k141_904796_2	k141_904796	K00721	DPM1; dolichol-phosphate mannosyltransferase [EC:2.4.1.83]	4.9e-83	274	0.02	PF00535.26	Glycosyl transferase family 2	1.6e-26	85.8	0.22	VOG03824	sp|O22007|GTRB_BPSF5 Bactoprenol glucosyl transferase	4.1e-28	91.2	0.69	No geNomad classification	Bacteria	Patescibacteria	Paceibacteria	Paceibacterales	Staskawiczbacteraceae	XYD1-FULL-39-28	plant host, host-associated, soil, terrestrial, rhizosphere
158847.SAMN19225206.DXWG01000010 MAG TPA_asm: Megamonas hypermegale isolate HRGM_Genome_3513 HRGM_Genome_3513_10, whole genome shotgun sequence_fragment_1_72	158847.SAMN19225206.DXWG01000010 MAG TPA_asm: Megamonas hypermegale isolate HRGM_Genome_3513 HRGM_Genome_3513_10, whole genome shotgun sequence_fragment_1	K01834	PGAM, gpmA; 2,3-bisphosphoglycerate-dependent phosphoglycerate mutase [EC:5.4.2.11]	2.4e-108	359.6	0.01	PF00300.22	Histidine phosphatase superfamily (branch 1)	1.9e-38	126.5	0.02						Viruses;Duplodnaviria;Heunggongvirae;Uroviricota;Caudoviricetes	Bacteria	Bacillota_C	Negativicutes	Selenomonadales	Selenomonadaceae		host-associated, animal host, intestine, digestive tract
NZ_FOHV01000014.1 Thorsellia anophelis DSM 18579, whole genome shotgun sequence_15	NZ_FOHV01000014.1 Thorsellia anophelis DSM 18579, whole genome shotgun sequence	K01077	E3.1.3.1, phoA, phoB; alkaline phosphatase [EC:3.1.3.1]	4.8e-110	366.7	0	PF00245.20	Alkaline phosphatase	1.3e-87	289.4	0						Viruses;Duplodnaviria;Heunggongvirae;Uroviricota;Caudoviricetes	Bacteria	Pseudomonadota	Gammaproteobacteria	Enterobacterales	Enterobacteriaceae	Thorsellia		none
297314.SAMEA8805536.CAJUIB010000085 TPA_asm: uncultured Lachnospiraceae bacterium isolate MGBC132356 genome assembly, contig: MGBC132356.85, whole genome shotgun sequence_7	297314.SAMEA8805536.CAJUIB010000085 TPA_asm: uncultured Lachnospiraceae bacterium isolate MGBC132356 genome assembly, contig: MGBC132356.85, whole genome shotgun sequence	K21071	pfk, pfp; ATP-dependent phosphofructokinase / diphosphate-dependent phosphofructokinase [EC:2.7.1.11 2.7.1.90]	8e-135	447.9	0	PF00365.20	Phosphofructokinase	3e-104	343.1	0						Viruses;Duplodnaviria;Heunggongvirae;Uroviricota;Caudoviricetes	Bacteria	Bacillota_A	Clostridia	Lachnospirales	Lachnospiraceae		host-associated, animal host, intestine, digestive tract
VMRJ01000001.1 Hymenobacter sp. Fur1 contig1, whole genome shotgun sequence_fragment_14_618	VMRJ01000001.1 Hymenobacter sp. Fur1 contig1, whole genome shotgun sequence_fragment_14	K01183	E3.2.1.14; chitinase [EC:3.2.1.14]	1.5e-13	48.7	0	PF00704.28	Glycosyl hydrolases family 18	1.7e-16	56.8	0.05						Viruses;Duplodnaviria;Heunggongvirae;Uroviricota;Caudoviricetes	Bacteria
k141_184970_4	k141_184970	K16150	K16150; glycogen synthase [EC:2.4.1.11]	9.6e-19	65.6	0.05	PF13692.6	Glycosyl transferases group 1	7.4e-14	48.2	0.03	VOG10308	REFSEQ hypothetical protein	6.3e-37	123	2.37	Viruses;Duplodnaviria;Heunggongvirae;Uroviricota;Caudoviricetes	Bacteria	Actinobacteriota	Actinomycetia	Streptosporangiales	Streptosporangiaceae	Nocardiopsis	host-associated, animal host, digestive tract, intestine
k141_184970_4	k141_184970	K16150	K16150; glycogen synthase [EC:2.4.1.11]	9.6e-19	65.6	0.05	PF13692.6	Glycosyl transferases group 1	7.4e-14	48.2	0.03	VOG10308	REFSEQ hypothetical protein	6.3e-37	123	2.37	No geNomad classification	Bacteria	UBP6	UBA1177	UBA1177	UBA1177	UBA1177	host-associated, animal host, digestive tract, intestine
k141_184970_4	k141_184970	K16150	K16150; glycogen synthase [EC:2.4.1.11]	9.6e-19	65.6	0.05	PF13692.6	Glycosyl transferases group 1	7.4e-14	48.2	0.03	VOG10308	REFSEQ hypothetical protein	6.3e-37	123	2.37	Viruses;Duplodnaviria;Heunggongvirae;Uroviricota;Caudoviricetes;Autographiviridae	Unclassified						host-associated, animal host, digestive tract, intestine
k141_418578_2	k141_418578	K01460	gsp; glutathionylspermidine amidase/synthetase [EC:3.5.1.78 6.3.1.8]	1.5e-15	54.1	0.12	PF05257.16	CHAP domain	1.7e-16	56.8	0.18						Viruses;Duplodnaviria;Heunggongvirae;Uroviricota;Caudoviricetes	Unclassified						fresh water, aquatic, very low temperature, temperature
NZ_CP029188.1 Streptomyces tirandamycinicus strain HNM0039 chromosome, complete genome_fragment_99_5966	NZ_CP029188.1 Streptomyces tirandamycinicus strain HNM0039 chromosome, complete genome_fragment_99	K02433	gatA, QRSL1; aspartyl-tRNA(Asn)/glutamyl-tRNA(Gln) amidotransferase subunit A [EC:6.3.5.6 6.3.5.7]	7.6e-102	340.7	0	PF01425.21	Amidase	2.4e-103	342.8	0						Viruses;Duplodnaviria;Heunggongvirae;Uroviricota;Caudoviricetes	Bacteria	Actinomycetota	Actinomycetia	Streptomycetales	Streptomycetaceae	Streptomyces	host-associated	marine sponge
k141_7284_28	k141_7284	K00059	fabG, OAR1; 3-oxoacyl-[acyl-carrier protein] reductase [EC:1.1.1.100]	1e-71	239.9	0.07	PF13561.6	Enoyl-(Acyl carrier protein) reductase	7.5e-62	204.6	0.07	VOG05855	sp|Q5UQM3|YR419_MIMIV Uncharacterized short-chain type dehydrogenase/reductase R419	1.2e-51	171.3	0.11	Viruses;Duplodnaviria;Heunggongvirae;Uroviricota;Caudoviricetes	Bacteria	Bacillota_A	Clostridia	Lachnospirales	Lachnospiraceae	Anaerocolumna	terrestrial, built environment, anthropogenic
k141_7284_28	k141_7284	K00059	fabG, OAR1; 3-oxoacyl-[acyl-carrier protein] reductase [EC:1.1.1.100]	1e-71	239.9	0.07	PF13561.6	Enoyl-(Acyl carrier protein) reductase	7.5e-62	204.6	0.07	VOG05855	sp|Q5UQM3|YR419_MIMIV Uncharacterized short-chain type dehydrogenase/reductase R419	1.2e-51	171.3	0.11	Viruses;Duplodnaviria;Heunggongvirae;Uroviricota;Caudoviricetes	Bacteria	Bacillota	Bacilli	Lactobacillales	Lactobacillaceae	Leuconostoc	terrestrial, built environment, anthropogenic
k141_21957_fragment_1_49	k141_21957_fragment_1	K00059	fabG, OAR1; 3-oxoacyl-[acyl-carrier protein] reductase [EC:1.1.1.100]	2e-63	212.7	0.07	PF13561.6	Enoyl-(Acyl carrier protein) reductase	3.6e-55	182.8	0.07	VOG05855	sp|Q5UQM3|YR419_MIMIV Uncharacterized short-chain type dehydrogenase/reductase R419	3.5e-31	104	0.11	Viruses;Duplodnaviria;Heunggongvirae;Uroviricota;Caudoviricetes	Bacteria	Bacillota_A	Clostridia	Lachnospirales	Lachnospiraceae	Anaerocolumna	terrestrial, built environment, anthropogenic
k141_346281_fragment_2_70	k141_346281_fragment_2	K02849	waaQ, rfaQ; heptosyltransferase III [EC:2.4.-.-]	1.8e-12	45.2	0.03	PF05050.12	Methyltransferase FkbM domain	1.3e-14	50.8	0.16						Viruses;Duplodnaviria;Heunggongvirae;Uroviricota;Caudoviricetes	Bacteria	Planctomycetota	Planctomycetia	Pirellulales	JAEUIK01	JAEUIK01	anthropogenic, sludge
344338.SAMEA7847648.CAJJYA010000001 TPA_asm: uncultured Firmicutes bacterium isolate ERR414307-bin.34 genome assembly, contig: NODE_168_length_99055_cov_15.092788, whole genome shotgun sequence_fragment_1_85	344338.SAMEA7847648.CAJJYA010000001 TPA_asm: uncultured Firmicutes bacterium isolate ERR414307-bin.34 genome assembly, contig: NODE_168_length_99055_cov_15.092788, whole genome shotgun sequence_fragment_1	K00789	metK; S-adenosylmethionine synthetase [EC:2.5.1.6]	1.4e-13	47.8	0.25	PF00438.20	S-adenosylmethionine synthetase, N-terminal domain	7.4e-12	40.4	0.01						Viruses;Duplodnaviria;Heunggongvirae;Uroviricota;Caudoviricetes	Bacteria	Bacillota_A	Clostridia	Oscillospirales	Oscillospiraceae
344338.SAMEA7847648.CAJJYA010000001 TPA_asm: uncultured Firmicutes bacterium isolate ERR414307-bin.34 genome assembly, contig: NODE_168_length_99055_cov_15.092788, whole genome shotgun sequence_fragment_1_87	344338.SAMEA7847648.CAJJYA010000001 TPA_asm: uncultured Firmicutes bacterium isolate ERR414307-bin.34 genome assembly, contig: NODE_168_length_99055_cov_15.092788, whole genome shotgun sequence_fragment_1	K00390	cysH; phosphoadenosine phosphosulfate reductase [EC:1.8.4.8 1.8.4.10]	4.9e-24	82	0.52	PF01507.19	Phosphoadenosine phosphosulfate reductase family	4.9e-20	66.8	0.34	VOG00137	sp|P03766|Y290_LAMBD Uncharacterized nin region protein ORF290	2.2e-20	67.8	3.44	Viruses;Duplodnaviria;Heunggongvirae;Uroviricota;Caudoviricetes	Bacteria	Bacillota_A	Clostridia	Oscillospirales	Oscillospiraceae
k141_69560_7	k141_69560	K06920	queC; 7-cyano-7-deazaguanine synthase [EC:6.3.4.20]	5.6e-94	312.8	0.47	PF06508.13	Queuosine biosynthesis protein QueC	1.9e-70	232.1	0.38	VOG00684	sp|A4XFR8|QUEC_CALS8 7-cyano-7-deazaguanine synthase	9.9e-48	158.3	2.27	Viruses;Duplodnaviria;Heunggongvirae;Uroviricota;Caudoviricetes	Bacteria	Acidobacteriota	Blastocatellia	Pyrinomonadales	Pyrinomonadaceae	JAFDVJ01	built environment, anthropogenic
k141_5801508_2	k141_5801508	K01784	galE, GALE; UDP-glucose 4-epimerase [EC:5.1.3.2]	2.1e-113	378.5	0.21	PF01370.21	NAD dependent epimerase/dehydratase family	5.4e-59	194.6	0.59	VOG00074	sp|Q9EQC1|3BHS7_MOUSE 3 beta-hydroxysteroid dehydrogenase type 7	1.4e-57	189.8	3.53	Viruses;Duplodnaviria;Heunggongvirae;Uroviricota;Caudoviricetes	Bacteria	Desulfobacterota_B	Binatia	UBA9968	UBA9968	DP-20	terrestrial, forest, soil
k141_5801508_6	k141_5801508	K00568	ubiG; 2-polyprenyl-6-hydroxyphenyl methylase / 3-demethylubiquinone-9 3-methyltransferase [EC:2.1.1.222 2.1.1.64]	7.7e-14	50	0.05	PF13489.6	Methyltransferase domain	4e-13	44.6	0.02						Viruses;Duplodnaviria;Heunggongvirae;Uroviricota;Caudoviricetes	Bacteria	Desulfobacterota_B	Binatia	UBA9968	UBA9968	DP-20	terrestrial, forest, soil
k119_139271_31	k119_139271	K03149	thiG; thiazole synthase [EC:2.8.1.10]	5.4e-156	517.9	0.01	PF05690.14	Thiazole biosynthesis protein ThiG	4.7e-109	359.6	0.01						Viruses;Duplodnaviria;Heunggongvirae;Uroviricota;Caudoviricetes	Bacteria	Cyanobacteriota	Cyanobacteriia	Cyanobacteriales	Nostocaceae	Dolichospermum	fresh water, aquatic
1898204.SAMN13893747.JAAYEX010000256 MAG: Clostridiaceae bacterium isolate AS07pgkLD_225 178933_AS07, whole genome shotgun sequence_6	1898204.SAMN13893747.JAAYEX010000256 MAG: Clostridiaceae bacterium isolate AS07pgkLD_225 178933_AS07, whole genome shotgun sequence	K00059	fabG, OAR1; 3-oxoacyl-[acyl-carrier protein] reductase [EC:1.1.1.100]	2.1e-80	266.7	0.07	PF13561.6	Enoyl-(Acyl carrier protein) reductase	1.2e-63	208.2	0.07	VOG05855	sp|Q5UQM3|YR419_MIMIV Uncharacterized short-chain type dehydrogenase/reductase R419	3.6e-41	134.5	0.11	No geNomad classification	Bacteria	Bacillota_A	Clostridia	Saccharofermentanales	DTU023		anthropogenic, waste, aquatic
JAHIUT010000040.1 MAG: Patescibacteria group bacterium isolate MM_PC_MetaG.mb.34 MM_PC_MetaG.mb.34_k141_882564, whole genome shotgun sequence_2	JAHIUT010000040.1 MAG: Patescibacteria group bacterium isolate MM_PC_MetaG.mb.34 MM_PC_MetaG.mb.34_k141_882564, whole genome shotgun sequence	K23144	K23144; UDP-N-acetylglucosamine diphosphorylase / glucose-1-phosphate thymidylyltransferase / UDP-N-acetylgalactosamine diphosphorylase / glucosamine-1-phosphate N-acetyltransferase / galactosamine-1-phosphate N-acetyltransferase [EC:2.7.7.23 2.7.7.24 2.7.7.83 2.3.1.157 2.3.1.276]	4.3e-36	120.2	0.07	PF00483.23	Nucleotidyl transferase	2.6e-29	96.8	0.07	VOG00806	sp|Q5UNV4|UNAP_MIMIV Probable UDP-N-acetylglucosamine pyrophosphorylase	2.5e-30	99.6	0.55	Viruses;Duplodnaviria;Heunggongvirae;Uroviricota;Caudoviricetes	Bacteria	Patescibacteria	WWE3	CG2-30-40-12	CG2-30-40-12	CG2-30-40-12	check NCBI isolation source	Aspo HRL
JAEUIG010000252.1 Planctomycetaceae bacterium isolate new MAG-37 k141_1424126, whole genome shotgun sequence_4	JAEUIG010000252.1 Planctomycetaceae bacterium isolate new MAG-37 k141_1424126, whole genome shotgun sequence	K00657	speG, SAT; diamine N-acetyltransferase [EC:2.3.1.57]	8e-14	50.1	0.08	PF00583.25	Acetyltransferase (GNAT) family	8.4e-15	50.6	0.25	VOG01192	REFSEQ putative acetyltransferase	1.3e-13	46.2	0.66	No geNomad classification	Bacteria	Planctomycetota	Planctomycetia	Planctomycetales	Planctomycetaceae	JAEUIG01	anthropogenic	bioreactor sludge
CAIWDF010000098.1 uncultured Bacteroidetes bacterium isolate Day2-2_bin-746 genome assembly, contig: bin-746:098/312, whole genome shotgun sequence_38	CAIWDF010000098.1 uncultured Bacteroidetes bacterium isolate Day2-2_bin-746 genome assembly, contig: bin-746:098/312, whole genome shotgun sequence	K21029	moeB; molybdopterin-synthase adenylyltransferase [EC:2.7.7.80]	8.2e-15	52.4	0.05	PF00899.21	ThiF family	4.1e-15	51.7	0.05						Viruses;Duplodnaviria;Heunggongvirae;Uroviricota;Caudoviricetes	Bacteria	Bacteroidota	Bacteroidia	AKYH767	2-12-FULL-35-15	2-12-FULL-35-15	aquatic	lake water
NZ_NHSK01000074.1 Rhodoplanes elegans strain DSM 11907 scaffold0074, whole genome shotgun sequence_fragment_1_76	NZ_NHSK01000074.1 Rhodoplanes elegans strain DSM 11907 scaffold0074, whole genome shotgun sequence_fragment_1	K00568	ubiG; 2-polyprenyl-6-hydroxyphenyl methylase / 3-demethylubiquinone-9 3-methyltransferase [EC:2.1.1.222 2.1.1.64]	9.4e-22	76.3	0.05	PF08241.12	Methyltransferase domain	1.8e-16	56.9	0.03						Viruses;Duplodnaviria;Heunggongvirae;Uroviricota;Caudoviricetes	Bacteria	Pseudomonadota	Alphaproteobacteria	Rhizobiales	Xanthobacteraceae	Rhodoplanes	anthropogenic	sewage treatment plant
NZ_NHSK01000074.1 Rhodoplanes elegans strain DSM 11907 scaffold0074, whole genome shotgun sequence_fragment_1_183	NZ_NHSK01000074.1 Rhodoplanes elegans strain DSM 11907 scaffold0074, whole genome shotgun sequence_fragment_1	K00568	ubiG; 2-polyprenyl-6-hydroxyphenyl methylase / 3-demethylubiquinone-9 3-methyltransferase [EC:2.1.1.222 2.1.1.64]	9.4e-22	76.3	0.05	PF08241.12	Methyltransferase domain	1.8e-16	56.9	0.03						Viruses;Duplodnaviria;Heunggongvirae;Uroviricota;Caudoviricetes	Bacteria	Pseudomonadota	Alphaproteobacteria	Rhizobiales	Xanthobacteraceae	Rhodoplanes	anthropogenic	sewage treatment plant
NZ_AWUK01000013.1 Paenibacillus sp. MAEPY2 contig13, whole genome shotgun sequence_fragment_1_47	NZ_AWUK01000013.1 Paenibacillus sp. MAEPY2 contig13, whole genome shotgun sequence_fragment_1	K00129	E1.2.1.5; aldehyde dehydrogenase (NAD(P)+) [EC:1.2.1.5]	1.4e-161	537.6	0	PF00171.22	Aldehyde dehydrogenase family	1.1e-93	310.7	0.03						Viruses;Duplodnaviria;Heunggongvirae;Uroviricota;Caudoviricetes	Bacteria	Bacillota	Bacilli	Paenibacillales	Paenibacillaceae	Paenibacillus	check NCBI isolation source	Landfill leachate
NZ_AWUK01000065.1 Paenibacillus sp. MAEPY2 contig65, whole genome shotgun sequence_fragment_1_23	NZ_AWUK01000065.1 Paenibacillus sp. MAEPY2 contig65, whole genome shotgun sequence_fragment_1	K17717	pld; phospholipase D [EC:3.1.4.4]	1.9e-32	111.1	0	PF13091.6	PLD-like domain	6.3e-33	109.9	0						Viruses;Duplodnaviria;Heunggongvirae;Uroviricota;Caudoviricetes	Bacteria	Bacillota	Bacilli	Paenibacillales	Paenibacillaceae	Paenibacillus	check NCBI isolation source	Landfill leachate
NZ_AWUK01000065.1 Paenibacillus sp. MAEPY2 contig65, whole genome shotgun sequence_fragment_1_53	NZ_AWUK01000065.1 Paenibacillus sp. MAEPY2 contig65, whole genome shotgun sequence_fragment_1	K20118	PTS-Glc1-EIIC, ptsG, glcA, glcB; PTS system, glucose-specific IIC component	1.9e-29	100.7	0.01	PF00358.20	phosphoenolpyruvate-dependent sugar phosphotransferase system, EIIA 1	3.7e-15	52.2	0.02						Viruses;Duplodnaviria;Heunggongvirae;Uroviricota;Caudoviricetes	Bacteria	Bacillota	Bacilli	Paenibacillales	Paenibacillaceae	Paenibacillus	check NCBI isolation source	Landfill leachate
NZ_AWUK01000065.1 Paenibacillus sp. MAEPY2 contig65, whole genome shotgun sequence_fragment_1_54	NZ_AWUK01000065.1 Paenibacillus sp. MAEPY2 contig65, whole genome shotgun sequence_fragment_1	K13953	adhP; alcohol dehydrogenase, propanol-preferring [EC:1.1.1.1]	6.4e-90	300.7	0	PF00107.26	Zinc-binding dehydrogenase	1e-19	67.2	0	VOG05821	sp|Q5UQG2|YL498_MIMIV Probable zinc-type alcohol dehydrogenase-like protein L498	1.7e-31	106	0	Viruses;Duplodnaviria;Heunggongvirae;Uroviricota;Caudoviricetes	Bacteria	Bacillota	Bacilli	Paenibacillales	Paenibacillaceae	Paenibacillus	check NCBI isolation source	Landfill leachate
NZ_CP026115.2 Pseudomonas putida strain W5 chromosome, complete genome_fragment_27_4235	NZ_CP026115.2 Pseudomonas putida strain W5 chromosome, complete genome_fragment_27	K21140	mec; [CysO sulfur-carrier protein]-S-L-cysteine hydrolase [EC:3.13.1.6]	3.2e-21	74	0.89	PF14464.6	Prokaryotic homologs of the JAB domain	6.2e-21	69.2	0.27	VOG01039	sp|O64333|TIPK_BPN15 Tail tip assembly protein K	5.7e-68	224.7	4.6	Viruses;Duplodnaviria;Heunggongvirae;Uroviricota;Caudoviricetes	Bacteria	Pseudomonadota	Gammaproteobacteria	Pseudomonadales	Pseudomonadaceae	Pseudomonas_E		none
WFPA01000236.1 Albidovulum sp. isolate S012_34 k151_40510, whole genome shotgun sequence_7	WFPA01000236.1 Albidovulum sp. isolate S012_34 k151_40510, whole genome shotgun sequence	K06920	queC; 7-cyano-7-deazaguanine synthase [EC:6.3.4.20]	4.9e-47	157.8	0.47	PF06508.13	Queuosine biosynthesis protein QueC	3.5e-33	109.2	0.38	VOG00684	sp|A4XFR8|QUEC_CALS8 7-cyano-7-deazaguanine synthase	1.4e-30	101.2	2.27	Viruses;Duplodnaviria;Heunggongvirae;Uroviricota;Caudoviricetes	Bacteria	Pseudomonadota	Alphaproteobacteria	Rhodobacterales	Rhodobacteraceae	WFPA01	marine	deep-sea hydrothermal deposit
224030.SAMN03603322.LCSH01000006 Staphylococcus succinus subsp. succinus strain DSM 14617 contig_6, whole genome shotgun sequence_fragment_2_306	224030.SAMN03603322.LCSH01000006 Staphylococcus succinus subsp. succinus strain DSM 14617 contig_6, whole genome shotgun sequence_fragment_2	K00616	E2.2.1.2, talA, talB; transaldolase [EC:2.2.1.2]	1.8e-37	127.3	0.01	PF00923.19	Transaldolase/Fructose-6-phosphate aldolase	1.7e-39	130.2	0.61	VOG11827	sp|B8H6D3|TAL_CAUVN Probable transaldolase	6.5e-37	120.9	4.14	Viruses;Duplodnaviria;Heunggongvirae;Uroviricota;Caudoviricetes	Bacteria	Bacillota	Bacilli	Staphylococcales	Staphylococcaceae		phyllosphere, plant host, host-associated, agriculture, anthropogenic, terrestrial
224030.SAMN03603322.LCSH01000006 Staphylococcus succinus subsp. succinus strain DSM 14617 contig_6, whole genome shotgun sequence_fragment_2_310	224030.SAMN03603322.LCSH01000006 Staphylococcus succinus subsp. succinus strain DSM 14617 contig_6, whole genome shotgun sequence_fragment_2	K00011	AKR1B; aldehyde reductase [EC:1.1.1.21]	1.3e-109	365.1	0	PF00248.21	Aldo/keto reductase family	2.2e-52	172.4	0.02						Viruses;Duplodnaviria;Heunggongvirae;Uroviricota;Caudoviricetes	Bacteria	Bacillota	Bacilli	Staphylococcales	Staphylococcaceae		phyllosphere, plant host, host-associated, agriculture, anthropogenic, terrestrial
224030.SAMN03603322.LCSH01000006 Staphylococcus succinus subsp. succinus strain DSM 14617 contig_6, whole genome shotgun sequence_fragment_2_312	224030.SAMN03603322.LCSH01000006 Staphylococcus succinus subsp. succinus strain DSM 14617 contig_6, whole genome shotgun sequence_fragment_2	K00789	metK; S-adenosylmethionine synthetase [EC:2.5.1.6]	1.8e-184	611.3	0.25	PF02773.16	S-adenosylmethionine synthetase, C-terminal domain	2.6e-72	235.7	0.2						Viruses;Duplodnaviria;Heunggongvirae;Uroviricota;Caudoviricetes	Bacteria	Bacillota	Bacilli	Staphylococcales	Staphylococcaceae		phyllosphere, plant host, host-associated, agriculture, anthropogenic, terrestrial
224030.SAMN03603322.LCSH01000006 Staphylococcus succinus subsp. succinus strain DSM 14617 contig_6, whole genome shotgun sequence_fragment_2_313	224030.SAMN03603322.LCSH01000006 Staphylococcus succinus subsp. succinus strain DSM 14617 contig_6, whole genome shotgun sequence_fragment_2	K01610	E4.1.1.49, pckA; phosphoenolpyruvate carboxykinase (ATP) [EC:4.1.1.49]	4.2e-242	802.5	0.01	PF01293.20	Phosphoenolpyruvate carboxykinase	1.6e-220	726.9	0.01						Viruses;Duplodnaviria;Heunggongvirae;Uroviricota;Caudoviricetes	Bacteria	Bacillota	Bacilli	Staphylococcales	Staphylococcaceae		phyllosphere, plant host, host-associated, agriculture, anthropogenic, terrestrial
224030.SAMN03603322.LCSH01000006 Staphylococcus succinus subsp. succinus strain DSM 14617 contig_6, whole genome shotgun sequence_fragment_2_317	224030.SAMN03603322.LCSH01000006 Staphylococcus succinus subsp. succinus strain DSM 14617 contig_6, whole genome shotgun sequence_fragment_2	K02549	menC; O-succinylbenzoate synthase [EC:4.2.1.113]	2.7e-42	142.9	0.01	PF13378.6	Enolase C-terminal domain-like	5.6e-17	56.4	0.02						Viruses;Duplodnaviria;Heunggongvirae;Uroviricota;Caudoviricetes	Bacteria	Bacillota	Bacilli	Staphylococcales	Staphylococcaceae		phyllosphere, plant host, host-associated, agriculture, anthropogenic, terrestrial
224030.SAMN03603322.LCSH01000006 Staphylococcus succinus subsp. succinus strain DSM 14617 contig_6, whole genome shotgun sequence_fragment_2_318	224030.SAMN03603322.LCSH01000006 Staphylococcus succinus subsp. succinus strain DSM 14617 contig_6, whole genome shotgun sequence_fragment_2	K01911	menE; O-succinylbenzoic acid---CoA ligase [EC:6.2.1.26]	2.8e-120	400.2	0.01	PF00501.28	AMP-binding enzyme	9.5e-71	232.9	0.02						Viruses;Duplodnaviria;Heunggongvirae;Uroviricota;Caudoviricetes	Bacteria	Bacillota	Bacilli	Staphylococcales	Staphylococcaceae		phyllosphere, plant host, host-associated, agriculture, anthropogenic, terrestrial
NZ_KB907248.1 Paenibacillus fonticola DSM 21315 G358DRAFT_scaffold00004.4, whole genome shotgun sequence_fragment_1_43	NZ_KB907248.1 Paenibacillus fonticola DSM 21315 G358DRAFT_scaffold00004.4, whole genome shotgun sequence_fragment_1	K01582	E4.1.1.18, ldcC, cadA; lysine decarboxylase [EC:4.1.1.18]	8.4e-142	471.5	0	PF01276.20	Orn/Lys/Arg decarboxylase, major domain	1.1e-107	355.8	0						Viruses;Duplodnaviria;Heunggongvirae;Uroviricota;Caudoviricetes	Bacteria	Bacillota	Bacilli	Paenibacillales	Paenibacillaceae	Paenibacillus_A		none
NZ_KB907248.1 Paenibacillus fonticola DSM 21315 G358DRAFT_scaffold00004.4, whole genome shotgun sequence_fragment_1_46	NZ_KB907248.1 Paenibacillus fonticola DSM 21315 G358DRAFT_scaffold00004.4, whole genome shotgun sequence_fragment_1	K06167	phnP; phosphoribosyl 1,2-cyclic phosphate phosphodiesterase [EC:3.1.4.55]	1.4e-15	55.5	0.46	PF00753.27	Metallo-beta-lactamase superfamily	1.4e-15	53.3	0.08	VOG01036	sp|C0SP91|YYCJ_BACSU Putative metallo-hydrolase YycJ	3.6e-35	117.2	3.45	Viruses;Duplodnaviria;Heunggongvirae;Uroviricota;Caudoviricetes	Bacteria	Bacillota	Bacilli	Paenibacillales	Paenibacillaceae	Paenibacillus_A		none
NZ_KB907248.1 Paenibacillus fonticola DSM 21315 G358DRAFT_scaffold00004.4, whole genome shotgun sequence_fragment_1_50	NZ_KB907248.1 Paenibacillus fonticola DSM 21315 G358DRAFT_scaffold00004.4, whole genome shotgun sequence_fragment_1	K03183	ubiE; demethylmenaquinone methyltransferase / 2-methoxy-6-polyprenyl-1,4-benzoquinol methylase [EC:2.1.1.163 2.1.1.201]	2.5e-21	74.8	0.01	PF08241.12	Methyltransferase domain	1.3e-19	66.1	0.03						Viruses;Duplodnaviria;Heunggongvirae;Uroviricota;Caudoviricetes	Bacteria	Bacillota	Bacilli	Paenibacillales	Paenibacillaceae	Paenibacillus_A		none
MOYB01000008.1 Candidatus Caenarcanum bioreactoricola isolate UASB_169 scaffold8, whole genome shotgun sequence_51	MOYB01000008.1 Candidatus Caenarcanum bioreactoricola isolate UASB_169 scaffold8, whole genome shotgun sequence	K22227	ahbD; heme synthase	1.4e-23	80	0.14	PF04055.21	Radical SAM superfamily	6.4e-14	48.2	0.21	VOG04111	REFSEQ hypothetical protein	2.6e-24	81.5	0.26	Viruses;Duplodnaviria;Heunggongvirae;Uroviricota;Caudoviricetes	Bacteria	Cyanobacteriota	Vampirovibrionia	Caenarcaniphilales	Caenarcanaceae	Caenarcanum	anthropogenic, aquatic	Methanogenic sludge samples were taken from a full-scale upflow anaerobic sludge blanket (UASB) reactor treating a high-strength organic wastewater discharged from a food-processing factory
NZ_QSOP01000009.1 Collinsella sp. TM09-10AT TM09-10AT.Scaf9, whole genome shotgun sequence_fragment_1_38	NZ_QSOP01000009.1 Collinsella sp. TM09-10AT TM09-10AT.Scaf9, whole genome shotgun sequence_fragment_1	K18209	tfrA; fumarate reductase (CoM/CoB) subunit A [EC:1.3.4.1]	2.6e-85	283.8	0	PF00890.24	FAD binding domain	4.6e-47	154.8	0.01						Viruses;Duplodnaviria;Heunggongvirae;Uroviricota;Caudoviricetes	Bacteria	Actinomycetota	Coriobacteriia	Coriobacteriales	Coriobacteriaceae	Collinsella	host-associated	feces
k141_1134254_53	k141_1134254	K06920	queC; 7-cyano-7-deazaguanine synthase [EC:6.3.4.20]	3.8e-15	52.3	0.47	PF06508.13	Queuosine biosynthesis protein QueC	1e-13	45.6	0.38						Viruses;Duplodnaviria;Heunggongvirae;Uroviricota;Caudoviricetes	Bacteria	Bacteroidota	Bacteroidia	Flavobacteriales	Flavobacteriaceae	Polaribacter	aquatic, marine
k141_1134254_54	k141_1134254	K01737	queD, ptpS, PTS; 6-pyruvoyltetrahydropterin/6-carboxytetrahydropterin synthase [EC:4.2.3.12 4.1.2.50]	1.9e-25	86.7	0.54	PF01242.19	6-pyruvoyl tetrahydropterin synthase	1.8e-26	86.9	0.53	VOG01126	sp|Q1RHI6|QUED_RICBR 6-carboxy-5,6,7,8-tetrahydropterin synthase	1.3e-21	71.3	1.36	Viruses;Duplodnaviria;Heunggongvirae;Uroviricota;Caudoviricetes	Bacteria	Bacteroidota	Bacteroidia	Flavobacteriales	Flavobacteriaceae	Polaribacter	aquatic, marine
k141_1134254_55	k141_1134254	K10026	queE; 7-carboxy-7-deazaguanine synthase [EC:4.3.99.3]	1e-48	162.6	0.45	PF13394.6	4Fe-4S single cluster domain	1.8e-13	45.1	0.23	VOG03363	sp|Q9ZCV2|QUEE_RICPR 7-carboxy-7-deazaguanine synthase	1.8e-56	185.6	1.49	Viruses;Duplodnaviria;Heunggongvirae;Uroviricota;Caudoviricetes	Bacteria	Bacteroidota	Bacteroidia	Flavobacteriales	Flavobacteriaceae	Polaribacter	aquatic, marine
k141_1134254_57	k141_1134254	K01495	GCH1, folE; GTP cyclohydrolase IA [EC:3.5.4.16]	4.8e-75	249.7	0.52	PF01227.22	GTP cyclohydrolase I	2.1e-63	207.3	0.52	VOG00911	sp|Q2Y6B3|GCH1_NITMU GTP cyclohydrolase 1	5e-67	220.8	1.49	Viruses;Duplodnaviria;Heunggongvirae;Uroviricota;Caudoviricetes	Bacteria	Bacteroidota	Bacteroidia	Flavobacteriales	Flavobacteriaceae	Polaribacter	aquatic, marine
k141_3320655_58	k141_3320655	K00012	UGDH, ugd; UDPglucose 6-dehydrogenase [EC:1.1.1.22]	4.7e-66	220.4	0.13	PF03721.14	UDP-glucose/GDP-mannose dehydrogenase family, NAD binding domain	3.7e-24	79.1	0.04	VOG00982	sp|O33952|UDG8_ECOLX UDP-glucose 6-dehydrogenase	4.1e-57	187.6	0.31	Viruses;Duplodnaviria;Heunggongvirae;Uroviricota;Caudoviricetes	Bacteria	Actinobacteriota	Acidimicrobiia	Acidimicrobiales	Ilumatobacteraceae	UBA3006	fresh water, aquatic, lacustrine
NZ_SMKT01000014.1 Actinomadura sp. KC06 NODE_14_length_81198_cov_23.3392, whole genome shotgun sequence_2	NZ_SMKT01000014.1 Actinomadura sp. KC06 NODE_14_length_81198_cov_23.3392, whole genome shotgun sequence	K01443	nagA, AMDHD2; N-acetylglucosamine-6-phosphate deacetylase [EC:3.5.1.25]	4.3e-134	447.4	0	PF01979.20	Amidohydrolase family	3.7e-28	95.4	0.01						Viruses;Duplodnaviria;Heunggongvirae;Uroviricota;Caudoviricetes	Bacteria	Actinomycetota	Actinomycetia	Streptosporangiales	Streptosporangiaceae	Spirillospora	terrestrial	Desert soil
NZ_SMKT01000014.1 Actinomadura sp. KC06 NODE_14_length_81198_cov_23.3392, whole genome shotgun sequence_61	NZ_SMKT01000014.1 Actinomadura sp. KC06 NODE_14_length_81198_cov_23.3392, whole genome shotgun sequence	K00301	E1.5.3.1; sarcosine oxidase [EC:1.5.3.1]	3.7e-41	140.5	0	PF01266.24	FAD dependent oxidoreductase	2.2e-33	112.9	0.04						Viruses;Duplodnaviria;Heunggongvirae;Uroviricota;Caudoviricetes	Bacteria	Actinomycetota	Actinomycetia	Streptosporangiales	Streptosporangiaceae	Spirillospora	terrestrial	Desert soil
NZ_SMKT01000007.1 Actinomadura sp. KC06 NODE_7_length_103079_cov_26.6516, whole genome shotgun sequence_fragment_2_64	NZ_SMKT01000007.1 Actinomadura sp. KC06 NODE_7_length_103079_cov_26.6516, whole genome shotgun sequence_fragment_2	K00826	E2.6.1.42, ilvE; branched-chain amino acid aminotransferase [EC:2.6.1.42]	2.4e-21	75	0.01	PF01063.19	Amino-transferase class IV	1.8e-31	106.3	0.01						No geNomad classification	Bacteria	Actinomycetota	Actinomycetia	Streptosporangiales	Streptosporangiaceae	Spirillospora	terrestrial	Desert soil
NZ_PXZO01000069.1 Brevibacillus porteri strain NRRL B-41110 contig_69, whole genome shotgun sequence_34	NZ_PXZO01000069.1 Brevibacillus porteri strain NRRL B-41110 contig_69, whole genome shotgun sequence	K01455	E3.5.1.49; formamidase [EC:3.5.1.49]	1.3e-23	81.4	0	PF03069.15	Acetamidase/Formamidase family	6.8e-31	103.7	0						Viruses;Duplodnaviria;Heunggongvirae;Uroviricota;Caudoviricetes	Bacteria	Bacillota	Bacilli	Brevibacillales	Brevibacillaceae	Brevibacillus	check NCBI isolation source	Canned tomatoes
NZ_PXZO01000064.1 Brevibacillus porteri strain NRRL B-41110 contig_64, whole genome shotgun sequence_fragment_1_47	NZ_PXZO01000064.1 Brevibacillus porteri strain NRRL B-41110 contig_64, whole genome shotgun sequence_fragment_1	K00059	fabG, OAR1; 3-oxoacyl-[acyl-carrier protein] reductase [EC:1.1.1.100]	1.4e-84	282.5	0.07	PF13561.6	Enoyl-(Acyl carrier protein) reductase	5.9e-66	218.6	0.07	VOG05855	sp|Q5UQM3|YR419_MIMIV Uncharacterized short-chain type dehydrogenase/reductase R419	3.4e-29	98	0.11	Viruses;Duplodnaviria;Heunggongvirae;Uroviricota;Caudoviricetes	Bacteria	Bacillota	Bacilli	Brevibacillales	Brevibacillaceae	Brevibacillus	check NCBI isolation source	Canned tomatoes
NZ_FNID01000032.1 Acetanaerobacterium elongatum strain CGMCC 1.5012, whole genome shotgun sequence_7	NZ_FNID01000032.1 Acetanaerobacterium elongatum strain CGMCC 1.5012, whole genome shotgun sequence	K00390	cysH; phosphoadenosine phosphosulfate reductase [EC:1.8.4.8 1.8.4.10]	3.8e-18	63	0.52	PF01507.19	Phosphoadenosine phosphosulfate reductase family	2.1e-13	46	0.34	VOG00137	sp|P03766|Y290_LAMBD Uncharacterized nin region protein ORF290	6.4e-36	119.7	3.44	Viruses;Duplodnaviria;Heunggongvirae;Uroviricota;Caudoviricetes	Bacteria	Bacillota_A	Clostridia	Oscillospirales	Ruminococcaceae	Acetanaerobacterium		none
NZ_LT670818.1 Bradyrhizobium erythrophlei strain GAS242 chromosome I_fragment_87_6207	NZ_LT670818.1 Bradyrhizobium erythrophlei strain GAS242 chromosome I_fragment_87	K01874	MARS, metG; methionyl-tRNA synthetase [EC:6.1.1.10]	5.9e-206	685.2	0	PF09334.11	tRNA synthetases class I (M)	3.1e-111	368.6	0						Viruses;Duplodnaviria;Heunggongvirae;Uroviricota;Caudoviricetes	Bacteria	Pseudomonadota	Alphaproteobacteria	Rhizobiales	Xanthobacteraceae	Bradyrhizobium		none
NZ_LT670818.1 Bradyrhizobium erythrophlei strain GAS242 chromosome I_fragment_87_6210	NZ_LT670818.1 Bradyrhizobium erythrophlei strain GAS242 chromosome I_fragment_87	K07258	dacC, dacA, dacD; serine-type D-Ala-D-Ala carboxypeptidase (penicillin-binding protein 5/6) [EC:3.4.16.4]	6e-100	334.5	0.02	PF00768.20	D-alanyl-D-alanine carboxypeptidase	2.9e-65	216.7	0.02						Viruses;Duplodnaviria;Heunggongvirae;Uroviricota;Caudoviricetes	Bacteria	Pseudomonadota	Alphaproteobacteria	Rhizobiales	Xanthobacteraceae	Bradyrhizobium		none
NZ_LT670818.1 Bradyrhizobium erythrophlei strain GAS242 chromosome I_fragment_87_6236	NZ_LT670818.1 Bradyrhizobium erythrophlei strain GAS242 chromosome I_fragment_87	K00059	fabG, OAR1; 3-oxoacyl-[acyl-carrier protein] reductase [EC:1.1.1.100]	4.7e-65	218.7	0.07	PF13561.6	Enoyl-(Acyl carrier protein) reductase	3.7e-59	196.8	0.07	VOG05855	sp|Q5UQM3|YR419_MIMIV Uncharacterized short-chain type dehydrogenase/reductase R419	2.4e-30	102.1	0.11	Viruses;Duplodnaviria;Heunggongvirae;Uroviricota;Caudoviricetes	Bacteria	Pseudomonadota	Alphaproteobacteria	Rhizobiales	Xanthobacteraceae	Bradyrhizobium		none
k115_2782377_8	k115_2782377	K00721	DPM1; dolichol-phosphate mannosyltransferase [EC:2.4.1.83]	4.6e-23	78.7	0.02	PF00535.26	Glycosyl transferase family 2	3.6e-13	45.3	0.22	VOG03824	sp|O22007|GTRB_BPSF5 Bactoprenol glucosyl transferase	2.6e-13	45.5	0.69	Viruses;Duplodnaviria;Heunggongvirae;Uroviricota;Caudoviricetes	Archaea	Methanobacteriota	Methanobacteria	Methanobacteriales	Methanobacteriaceae	Methanobrevibacter_A	rumen, host-associated, animal host, digestive tract
k141_66060_4	k141_66060	K00721	DPM1; dolichol-phosphate mannosyltransferase [EC:2.4.1.83]	1.6e-37	124.6	0.02	PF00535.26	Glycosyl transferase family 2	1.7e-29	96.7	0.22	VOG03824	sp|O22007|GTRB_BPSF5 Bactoprenol glucosyl transferase	7.4e-21	68.7	0.69	No geNomad classification	Bacteria	Patescibacteria	Dojkabacteria	SC72	SC72		anthropogenic, mine
k141_386522_2	k141_386522	K01055	pcaD; 3-oxoadipate enol-lactonase [EC:3.1.1.24]	5.3e-43	143.1	0.03	PF00561.20	alpha/beta hydrolase fold	2.4e-26	86.8	0.42	VOG00487	sp|O64252|PRXH_BPMD2 Putative non-heme haloperoxidase	2.5e-24	79.8	3.86	No geNomad classification	Bacteria	Patescibacteria	Dojkabacteria	SC72	SC72		anthropogenic, mine
k141_1005663_fragment_1_54	k141_1005663_fragment_1	K00390	cysH; phosphoadenosine phosphosulfate reductase [EC:1.8.4.8 1.8.4.10]	3.7e-18	62.4	0.52	PF01507.19	Phosphoadenosine phosphosulfate reductase family	2.1e-18	61.7	0.34	VOG00137	sp|P03766|Y290_LAMBD Uncharacterized nin region protein ORF290	9.2e-22	72.2	3.44	Viruses;Duplodnaviria;Heunggongvirae;Uroviricota;Caudoviricetes	Bacteria	Bacteroidota	Bacteroidia	Bacteroidales	Bacteroidaceae	HGM04593	host-associated, animal host, mammalian host, digestive tract, intestine
k141_993430_fragment_1_21	k141_993430_fragment_1	K00059	fabG, OAR1; 3-oxoacyl-[acyl-carrier protein] reductase [EC:1.1.1.100]	9.4e-70	234.2	0.07	PF13561.6	Enoyl-(Acyl carrier protein) reductase	4.5e-58	193.7	0.07	VOG05855	sp|Q5UQM3|YR419_MIMIV Uncharacterized short-chain type dehydrogenase/reductase R419	1.5e-31	106.5	0.11	Viruses;Duplodnaviria;Heunggongvirae;Uroviricota;Caudoviricetes	Bacteria	Myxococcota	Polyangia	Polyangiales	Polyangiaceae	Labilithrix	terrestrial, aquatic, ice
NZ_CP007536.1 Nitrososphaera viennensis EN76 chromosome, complete genome_fragment_60_2535	NZ_CP007536.1 Nitrososphaera viennensis EN76 chromosome, complete genome_fragment_60	K00368	nirK; nitrite reductase (NO-forming) [EC:1.7.2.1]	4.5e-60	201.2	0.01	PF07732.15	Multicopper oxidase	9.7e-28	92.4	0.01						Viruses;Duplodnaviria;Heunggongvirae;Uroviricota;Caudoviricetes	Archaea	Thermoproteota	Nitrososphaeria	Nitrososphaerales	Nitrososphaeraceae	Nitrososphaera	terrestrial	soil
1946334.SAMN06451926.DDSP01000032 MAG TPA_asm: Chthonomonas sp. UBA2387 UBA2387_contig_9273, whole genome shotgun sequence_fragment_2_117	1946334.SAMN06451926.DDSP01000032 MAG TPA_asm: Chthonomonas sp. UBA2387 UBA2387_contig_9273, whole genome shotgun sequence_fragment_2	K01186	NEU1; sialidase-1 [EC:3.2.1.18]	8.6e-13	45.1	0.04	PF13088.6	BNR repeat-like domain	1e-18	63	0.03						Viruses;Duplodnaviria;Heunggongvirae;Uroviricota;Caudoviricetes	Bacteria	Armatimonadota	Fimbriimonadia	Fimbriimonadales	Fimbriimonadaceae		sludge, temperature, anaerobic, ph, anthropogenic, medium temperature, oxygen level, neutral ph range, terrestrial
NZ_SLZR01000035.1 Reinekea marinisedimentorum strain DSM 15388 Ga0104519_135, whole genome shotgun sequence_3	NZ_SLZR01000035.1 Reinekea marinisedimentorum strain DSM 15388 Ga0104519_135, whole genome shotgun sequence	K00657	speG, SAT; diamine N-acetyltransferase [EC:2.3.1.57]	1.1e-13	49.7	0.08	PF00583.25	Acetyltransferase (GNAT) family	4.5e-14	46.6	0.25	VOG00468	sp|C7IZ16|GNA2_ORYSJ Probable glucosamine 6-phosphate N-acetyltransferase 2	3e-17	56.9	1.97	No geNomad classification	Bacteria	Pseudomonadota	Gammaproteobacteria	Pseudomonadales	Natronospirillaceae	Reinekea		none
NZ_SLZR01000004.1 Reinekea marinisedimentorum strain DSM 15388 Ga0104519_104, whole genome shotgun sequence_fragment_1_40	NZ_SLZR01000004.1 Reinekea marinisedimentorum strain DSM 15388 Ga0104519_104, whole genome shotgun sequence_fragment_1	K02377	TSTA3, fcl; GDP-L-fucose synthase [EC:1.1.1.271]	1.7e-152	505.8	0.12	PF01370.21	NAD dependent epimerase/dehydratase family	1.3e-76	251	0.59	VOG00074	sp|Q9EQC1|3BHS7_MOUSE 3 beta-hydroxysteroid dehydrogenase type 7	2.2e-64	211.2	3.53	Viruses;Duplodnaviria;Heunggongvirae;Uroviricota;Caudoviricetes	Bacteria	Pseudomonadota	Gammaproteobacteria	Pseudomonadales	Natronospirillaceae	Reinekea		none
NZ_SLZR01000004.1 Reinekea marinisedimentorum strain DSM 15388 Ga0104519_104, whole genome shotgun sequence_fragment_1_46	NZ_SLZR01000004.1 Reinekea marinisedimentorum strain DSM 15388 Ga0104519_104, whole genome shotgun sequence_fragment_1	K01711	gmd, GMDS; GDPmannose 4,6-dehydratase [EC:4.2.1.47]	8.8e-215	713.1	0.08	PF16363.5	GDP-mannose 4,6 dehydratase	3.2e-162	533.3	0.21	VOG00074	sp|Q9EQC1|3BHS7_MOUSE 3 beta-hydroxysteroid dehydrogenase type 7	1.1e-71	235.3	3.53	Viruses;Duplodnaviria;Heunggongvirae;Uroviricota;Caudoviricetes	Bacteria	Pseudomonadota	Gammaproteobacteria	Pseudomonadales	Natronospirillaceae	Reinekea		none
NZ_LGYO01000031.1 Acetobacterium bakii strain DSM 8239 contig_31, whole genome shotgun sequence_fragment_2_93	NZ_LGYO01000031.1 Acetobacterium bakii strain DSM 8239 contig_31, whole genome shotgun sequence_fragment_2	K14940	cofF; gamma-F420-2:alpha-L-glutamate ligase [EC:6.3.2.32]	2.2e-81	270.9	0.05	PF08443.11	RimK-like ATP-grasp domain	9.8e-28	92.1	0.05	VOG02634	sp|A0KFE0|RIMK_AERHH Probable alpha-L-glutamate ligase	1.1e-15	52.4	1.09	Viruses;Duplodnaviria;Heunggongvirae;Uroviricota;Caudoviricetes	Bacteria	Bacillota_A	Clostridia	Eubacteriales	Eubacteriaceae	Acetobacterium	anthropogenic, aquatic	a paper mill waste water polluted pond
NZ_LGYO01000031.1 Acetobacterium bakii strain DSM 8239 contig_31, whole genome shotgun sequence_fragment_2_94	NZ_LGYO01000031.1 Acetobacterium bakii strain DSM 8239 contig_31, whole genome shotgun sequence_fragment_2	K14940	cofF; gamma-F420-2:alpha-L-glutamate ligase [EC:6.3.2.32]	4.4e-85	283	0.05	PF08443.11	RimK-like ATP-grasp domain	1.1e-26	88.7	0.05	VOG02634	sp|A0KFE0|RIMK_AERHH Probable alpha-L-glutamate ligase	1e-16	55.7	1.09	Viruses;Duplodnaviria;Heunggongvirae;Uroviricota;Caudoviricetes	Bacteria	Bacillota_A	Clostridia	Eubacteriales	Eubacteriaceae	Acetobacterium	anthropogenic, aquatic	a paper mill waste water polluted pond
NZ_FODT01000012.1 Rhodopseudomonas pseudopalustris strain DSM 123, whole genome shotgun sequence_fragment_2_77	NZ_FODT01000012.1 Rhodopseudomonas pseudopalustris strain DSM 123, whole genome shotgun sequence_fragment_2	K11175	purN; phosphoribosylglycinamide formyltransferase 1 [EC:2.1.2.2]	5.5e-81	270.4	0.08	PF00551.19	Formyl transferase	2.5e-51	169.4	0.09	VOG04036	sp|P08179|PUR3_ECOLI Phosphoribosylglycinamide formyltransferase	1.1e-34	114.6	0.18	Viruses;Duplodnaviria;Heunggongvirae;Uroviricota;Caudoviricetes	Bacteria	Pseudomonadota	Alphaproteobacteria	Rhizobiales	Xanthobacteraceae	Rhodopseudomonas		none
NZ_FODT01000012.1 Rhodopseudomonas pseudopalustris strain DSM 123, whole genome shotgun sequence_fragment_2_78	NZ_FODT01000012.1 Rhodopseudomonas pseudopalustris strain DSM 123, whole genome shotgun sequence_fragment_2	K11788	ADE5; phosphoribosylamine--glycine ligase / phosphoribosylformylglycinamidine cyclo-ligase [EC:6.3.4.13 6.3.3.1]	8.1e-169	561.8	0	PF02769.22	AIR synthase related protein, C-terminal domain	1.1e-35	118.5	0.2	VOG11818	sp|Q3AMJ2|PUR5_SYNSC Phosphoribosylformylglycinamidine cyclo-ligase	9.2e-79	259.8	1.65	Viruses;Duplodnaviria;Heunggongvirae;Uroviricota;Caudoviricetes	Bacteria	Pseudomonadota	Alphaproteobacteria	Rhizobiales	Xanthobacteraceae	Rhodopseudomonas		none
NZ_FODT01000010.1 Rhodopseudomonas pseudopalustris strain DSM 123, whole genome shotgun sequence_fragment_1_51	NZ_FODT01000010.1 Rhodopseudomonas pseudopalustris strain DSM 123, whole genome shotgun sequence_fragment_1	K00059	fabG, OAR1; 3-oxoacyl-[acyl-carrier protein] reductase [EC:1.1.1.100]	1e-79	266.2	0.07	PF13561.6	Enoyl-(Acyl carrier protein) reductase	5.9e-66	217.8	0.07	VOG05855	sp|Q5UQM3|YR419_MIMIV Uncharacterized short-chain type dehydrogenase/reductase R419	3.8e-35	116.6	0.11	Viruses;Duplodnaviria;Heunggongvirae;Uroviricota;Caudoviricetes	Bacteria	Pseudomonadota	Alphaproteobacteria	Rhizobiales	Xanthobacteraceae	Rhodopseudomonas		none
NZ_JUGT01000014.1 Chryseobacterium sp. YR561 EW82DRAFT_scaffold00003.3_C, whole genome shotgun sequence_fragment_10_385	NZ_JUGT01000014.1 Chryseobacterium sp. YR561 EW82DRAFT_scaffold00003.3_C, whole genome shotgun sequence_fragment_10	K00059	fabG, OAR1; 3-oxoacyl-[acyl-carrier protein] reductase [EC:1.1.1.100]	2.5e-73	244.8	0.07	PF13561.6	Enoyl-(Acyl carrier protein) reductase	1.6e-65	217	0.07	VOG05855	sp|Q5UQM3|YR419_MIMIV Uncharacterized short-chain type dehydrogenase/reductase R419	3.9e-38	126.7	0.11	Viruses;Duplodnaviria;Heunggongvirae;Uroviricota;Caudoviricetes	Bacteria
k141_3391454_fragment_1_59	k141_3391454_fragment_1	K01069	gloB, gloC, HAGH; hydroxyacylglutathione hydrolase [EC:3.1.2.6]	3.5e-49	165	0.01	PF00753.27	Metallo-beta-lactamase superfamily	1.1e-20	67.8	0.08						No geNomad classification	Bacteria	Pseudomonadota	Gammaproteobacteria	SZUA-229	SZUA-229		aquatic, marine
k141_7617_fragment_5_250	k141_7617_fragment_5	K00640	cysE; serine O-acetyltransferase [EC:2.3.1.30]	7e-45	151.8	0.04	PF00132.24	Bacterial transferase hexapeptide (six repeats)	5.8e-13	42.5	0.1	VOG18216	REFSEQ serine acetyltransferase	1.9e-13	44.6	0.23	Viruses;Duplodnaviria;Heunggongvirae;Uroviricota;Caudoviricetes	Bacteria	Pseudomonadota	Alphaproteobacteria	Rhizobiales	Rhizobiaceae	Aureimonas	terrestrial, built environment, anthropogenic
k141_758366_2	k141_758366	K00059	fabG, OAR1; 3-oxoacyl-[acyl-carrier protein] reductase [EC:1.1.1.100]	1.5e-61	205.4	0.07	PF00106.25	short chain dehydrogenase	2.8e-49	161.8	0.11	VOG05855	sp|Q5UQM3|YR419_MIMIV Uncharacterized short-chain type dehydrogenase/reductase R419	2.6e-16	53.9	0.11	Viruses;Duplodnaviria;Heunggongvirae;Uroviricota;Caudoviricetes	Bacteria	Pseudomonadota	Alphaproteobacteria	Rhizobiales	Beijerinckiaceae	Roseiarcus	terrestrial, soil, anthropogenic, wetland
k141_758366_4	k141_758366	K06920	queC; 7-cyano-7-deazaguanine synthase [EC:6.3.4.20]	1.7e-77	258.1	0.47	PF06508.13	Queuosine biosynthesis protein QueC	1.3e-70	231.8	0.38	VOG00684	sp|A4XFR8|QUEC_CALS8 7-cyano-7-deazaguanine synthase	2.1e-44	146.6	2.27	Viruses;Duplodnaviria;Heunggongvirae;Uroviricota;Caudoviricetes	Bacteria	Pseudomonadota	Alphaproteobacteria	Rhizobiales	Beijerinckiaceae	Roseiarcus	terrestrial, soil, anthropogenic, wetland
CAAFAR010000172.1 TPA_asm: uncultured Oxalobacter sp., isolate HGM19233, WGS project CAAFAR010000000 data, contig: SRS013098_77_k99_121217, whole genome shotgun sequence_fragment_1_31	CAAFAR010000172.1 TPA_asm: uncultured Oxalobacter sp., isolate HGM19233, WGS project CAAFAR010000000 data, contig: SRS013098_77_k99_121217, whole genome shotgun sequence_fragment_1	K21140	mec; [CysO sulfur-carrier protein]-S-L-cysteine hydrolase [EC:3.13.1.6]	3.9e-17	60.2	0.89	PF14464.6	Prokaryotic homologs of the JAB domain	2e-18	63.1	0.27	VOG01039	sp|O64333|TIPK_BPN15 Tail tip assembly protein K	9.3e-68	225.9	4.6	Viruses;Duplodnaviria;Heunggongvirae;Uroviricota;Caudoviricetes	Bacteria	Pseudomonadota	Gammaproteobacteria	Burkholderiales	Burkholderiaceae	Oxalobacter	host-associated	human stool
NZ_FRBH01000005.1 Chishuiella changwenlii strain DSM 27989, whole genome shotgun sequence_fragment_3_134	NZ_FRBH01000005.1 Chishuiella changwenlii strain DSM 27989, whole genome shotgun sequence_fragment_3	K00507	SCD, desC; stearoyl-CoA desaturase (Delta-9 desaturase) [EC:1.14.19.1]	5.1e-33	112.2	0	PF00487.24	Fatty acid desaturase	9.8e-18	60.3	0.01						Viruses;Duplodnaviria;Heunggongvirae;Uroviricota;Caudoviricetes	Bacteria	Bacteroidota	Bacteroidia	Flavobacteriales	Weeksellaceae	Chishuiella		none
NZ_FRBH01000005.1 Chishuiella changwenlii strain DSM 27989, whole genome shotgun sequence_fragment_3_189	NZ_FRBH01000005.1 Chishuiella changwenlii strain DSM 27989, whole genome shotgun sequence_fragment_3	K06167	phnP; phosphoribosyl 1,2-cyclic phosphate phosphodiesterase [EC:3.1.4.55]	1.2e-18	64.8	0.46	PF12706.7	Beta-lactamase superfamily domain	4.9e-12	41.2	0.24	VOG01036	sp|C0SP91|YYCJ_BACSU Putative metallo-hydrolase YycJ	4.6e-46	153	3.45	Viruses;Duplodnaviria;Heunggongvirae;Uroviricota;Caudoviricetes	Bacteria	Bacteroidota	Bacteroidia	Flavobacteriales	Weeksellaceae	Chishuiella		none
k141_211972_5	k141_211972	K00390	cysH; phosphoadenosine phosphosulfate reductase [EC:1.8.4.8 1.8.4.10]	1.4e-27	93.8	0.52	PF01507.19	Phosphoadenosine phosphosulfate reductase family	1.5e-22	76.3	0.34	VOG00137	sp|P03766|Y290_LAMBD Uncharacterized nin region protein ORF290	1e-36	123	3.44	Viruses;Duplodnaviria;Heunggongvirae;Uroviricota;Caudoviricetes	Bacteria	Bacillota_A	Clostridia	Oscillospirales	Ruminococcaceae		host-associated, animal host, digestive tract, intestine
k141_298842_3	k141_298842	K01916	nadE; NAD+ synthase [EC:6.3.1.5]	1.2e-67	225.8	0.1	PF02540.17	NAD synthase	5.9e-54	178.6	0.09	VOG11961	sp|A8MHN7|NADE_ALKOO NH(3)-dependent NAD(+) synthetase	2e-41	137.8	0.17	Viruses;Duplodnaviria;Heunggongvirae;Uroviricota;Caudoviricetes	Bacteria	Bacteroidota	Bacteroidia	Bacteroidales	Bacteroidaceae	Prevotella	host-associated, animal host, digestive tract, mammalian host
k141_298842_3	k141_298842	K01916	nadE; NAD+ synthase [EC:6.3.1.5]	1.2e-67	225.8	0.1	PF02540.17	NAD synthase	5.9e-54	178.6	0.09	VOG11961	sp|A8MHN7|NADE_ALKOO NH(3)-dependent NAD(+) synthetase	2e-41	137.8	0.17	No geNomad classification	Bacteria	Bacillota_A	Clostridia	Oscillospirales	Ruminococcaceae		host-associated, animal host, digestive tract, mammalian host
k141_298842_3	k141_298842	K01916	nadE; NAD+ synthase [EC:6.3.1.5]	1.2e-67	225.8	0.1	PF02540.17	NAD synthase	5.9e-54	178.6	0.09	VOG11961	sp|A8MHN7|NADE_ALKOO NH(3)-dependent NAD(+) synthetase	2e-41	137.8	0.17	No geNomad classification	Archaea	Nanoarchaeota	Nanoarchaeia	Woesearchaeales	JAFGUC01		host-associated, animal host, digestive tract, mammalian host
35703.SAMN03982883.LIGA01000007 Citrobacter amalonaticus strain YG6 Contig7, whole genome shotgun sequence_fragment_1_86	35703.SAMN03982883.LIGA01000007 Citrobacter amalonaticus strain YG6 Contig7, whole genome shotgun sequence_fragment_1	K01951	guaA, GMPS; GMP synthase (glutamine-hydrolysing) [EC:6.3.5.2]	2.6e-227	754.2	0.01	PF00958.22	GMP synthase C terminal domain	1.2e-45	148.4	0.01						Viruses;Duplodnaviria;Heunggongvirae;Uroviricota;Caudoviricetes	Bacteria	Pseudomonadota	Gammaproteobacteria	Enterobacterales	Enterobacteriaceae		animal host, host-associated, mammalian host, human host, digestive tract, intestine
k119_131767_3	k119_131767	K00390	cysH; phosphoadenosine phosphosulfate reductase [EC:1.8.4.8 1.8.4.10]	8.8e-21	72.1	0.52	PF01507.19	Phosphoadenosine phosphosulfate reductase family	3.7e-17	58.5	0.34	VOG00137	sp|P03766|Y290_LAMBD Uncharacterized nin region protein ORF290	6.8e-32	106.8	3.44	Viruses;Duplodnaviria;Heunggongvirae;Uroviricota;Caudoviricetes	Bacteria	Bacillota_A	Clostridia	Lachnospirales	Lachnospiraceae	CAG-95	host-associated, animal host, digestive tract, intestine
k119_130415_6	k119_130415	K00390	cysH; phosphoadenosine phosphosulfate reductase [EC:1.8.4.8 1.8.4.10]	3.6e-15	53.7	0.52	PF01507.19	Phosphoadenosine phosphosulfate reductase family	1.1e-12	43.9	0.34						Viruses;Duplodnaviria;Heunggongvirae;Uroviricota;Caudoviricetes	Bacteria	Bacillota_A	Clostridia	Lachnospirales	Lachnospiraceae	CAG-95	host-associated, animal host, digestive tract, intestine
k119_111039_4	k119_111039	K00657	speG, SAT; diamine N-acetyltransferase [EC:2.3.1.57]	2e-26	91.6	0.08	PF00583.25	Acetyltransferase (GNAT) family	2.3e-17	58.9	0.25	VOG00468	sp|C7IZ16|GNA2_ORYSJ Probable glucosamine 6-phosphate N-acetyltransferase 2	4e-15	51.7	1.97	Viruses;Duplodnaviria;Heunggongvirae;Uroviricota;Caudoviricetes	Bacteria	Bacillota_A	Clostridia	Lachnospirales	Lachnospiraceae	CAG-95	host-associated, animal host, digestive tract, intestine
NZ_CP014835.1 Streptococcus halotolerans strain HTS9 chromosome, complete genome_fragment_3_241	NZ_CP014835.1 Streptococcus halotolerans strain HTS9 chromosome, complete genome_fragment_3	K07260	vanY; zinc D-Ala-D-Ala carboxypeptidase [EC:3.4.17.14]	8.2e-12	41.7	0.11	PF08460.10	Bacterial SH3 domain	4.6e-16	53.2	0.42	VOG23273	REFSEQ endolysin	2.3e-13	43.8	1.07	Viruses;Duplodnaviria;Heunggongvirae;Uroviricota;Caudoviricetes	Bacteria	Bacillota	Bacilli	Lactobacillales	Streptococcaceae	Streptococcus	check NCBI isolation source	Glycerine
NZ_CP037864.1 Citrobacter sp. LY-1 chromosome, complete genome_fragment_7_1959	NZ_CP037864.1 Citrobacter sp. LY-1 chromosome, complete genome_fragment_7	K22227	ahbD; heme synthase	3.6e-41	139.4	0.14	PF04055.21	Radical SAM superfamily	1.3e-16	56.2	0.21	VOG00313	sp|P07075|NRDG_BPT4 Anaerobic ribonucleoside-triphosphate reductase-activating protein	2.3e-15	51.5	7.1	Viruses;Duplodnaviria;Heunggongvirae;Uroviricota;Caudoviricetes	Bacteria	Pseudomonadota	Gammaproteobacteria	Enterobacterales	Enterobacteriaceae	Citrobacter	check NCBI isolation source	sediment
2026771.SAMN08158061.PKCJ01000110 MAG: Opitutae bacterium isolate Verruco1 c_000000005882, whole genome shotgun sequence_2	2026771.SAMN08158061.PKCJ01000110 MAG: Opitutae bacterium isolate Verruco1 c_000000005882, whole genome shotgun sequence	K01053	E3.1.1.17, gnl, RGN; gluconolactonase [EC:3.1.1.17]	2.2e-93	310.3	0	PF08450.12	SMP-30/Gluconolactonase/LRE-like region	4.7e-53	172.9	0.01						Viruses;Duplodnaviria;Heunggongvirae;Uroviricota;Caudoviricetes	Bacteria	Verrucomicrobiota	Verrucomicrobiae	Opitutales	DSM-45221		marine, aquatic
k141_769392_fragment_1_8	k141_769392_fragment_1	K00600	glyA, SHMT; glycine hydroxymethyltransferase [EC:2.1.2.1]	1.1e-195	649.7	0.03	PF00464.19	Serine hydroxymethyltransferase	1.7e-165	545.6	0.03	VOG20022	sp|A6Q478|GLYA_NITSB Serine hydroxymethyltransferase	2.5e-120	396.9	0.1	Viruses;Duplodnaviria;Heunggongvirae;Uroviricota;Caudoviricetes	Bacteria	Planctomycetota	Phycisphaerae	Phycisphaerales	UBA1924		aquatic, marine
k141_1522180_15	k141_1522180	K02377	TSTA3, fcl; GDP-L-fucose synthase [EC:1.1.1.271]	6e-18	61.2	0.12	PF01370.21	NAD dependent epimerase/dehydratase family	1.1e-17	60.5	0.59	VOG00074	sp|Q9EQC1|3BHS7_MOUSE 3 beta-hydroxysteroid dehydrogenase type 7	1.6e-28	95.7	3.53	Viruses;Varidnaviria;Bamfordvirae;Nucleocytoviricota;Megaviricetes;Imitervirales;Mimiviridae	Unclassified						wetland, lentic, aquatic, soil, temperature, terrestrial, low temperature, permafrost
k141_2884168_11	k141_2884168	K00559	SMT1, ERG6; sterol 24-C-methyltransferase [EC:2.1.1.41]	1.5e-30	102.9	0	PF08241.12	Methyltransferase domain	5.7e-19	64.8	0.03						No geNomad classification	Unclassified						wetland, lentic, aquatic, soil, temperature, terrestrial, low temperature, permafrost
NZ_JAAEDL010000022.1 Roseomonas eburnea strain LMG 31228 contig00022, whole genome shotgun sequence_fragment_1_54	NZ_JAAEDL010000022.1 Roseomonas eburnea strain LMG 31228 contig00022, whole genome shotgun sequence_fragment_1	K00721	DPM1; dolichol-phosphate mannosyltransferase [EC:2.4.1.83]	2.2e-40	137.1	0.02	PF00535.26	Glycosyl transferase family 2	3e-24	81.3	0.22	VOG03824	sp|O22007|GTRB_BPSF5 Bactoprenol glucosyl transferase	1.5e-19	66	0.69	Viruses;Duplodnaviria;Heunggongvirae;Uroviricota;Caudoviricetes	Bacteria	Pseudomonadota	Alphaproteobacteria	Acetobacterales	Acetobacteraceae	Roseomonas_B	anthropogenic	activated sludge
NZ_JAAEDL010000022.1 Roseomonas eburnea strain LMG 31228 contig00022, whole genome shotgun sequence_fragment_1_55	NZ_JAAEDL010000022.1 Roseomonas eburnea strain LMG 31228 contig00022, whole genome shotgun sequence_fragment_1	K16431	cepH, sgcC3, mdpC3, kedY3; FAD-dependent halogenase [EC:1.14.19.-]	7.1e-72	241.2	0	PF04820.14	Tryptophan halogenase	2.5e-33	111.1	0.27						Viruses;Duplodnaviria;Heunggongvirae;Uroviricota;Caudoviricetes	Bacteria	Pseudomonadota	Alphaproteobacteria	Acetobacterales	Acetobacteraceae	Roseomonas_B	anthropogenic	activated sludge
NZ_JAAEDL010000022.1 Roseomonas eburnea strain LMG 31228 contig00022, whole genome shotgun sequence_fragment_1_58	NZ_JAAEDL010000022.1 Roseomonas eburnea strain LMG 31228 contig00022, whole genome shotgun sequence_fragment_1	K01054	MGLL; acylglycerol lipase [EC:3.1.1.23]	1.5e-40	137.4	0	PF12146.8	Serine aminopeptidase, S33	4.8e-54	178.7	0.11	VOG00487	sp|O64252|PRXH_BPMD2 Putative non-heme haloperoxidase	1.9e-13	45.7	3.86	Viruses;Duplodnaviria;Heunggongvirae;Uroviricota;Caudoviricetes	Bacteria	Pseudomonadota	Alphaproteobacteria	Acetobacterales	Acetobacteraceae	Roseomonas_B	anthropogenic	activated sludge
k119_141251_68	k119_141251	K17717	pld; phospholipase D [EC:3.1.4.4]	1e-33	113.4	0	PF13091.6	PLD-like domain	4.4e-26	85.5	0						Viruses;Duplodnaviria;Heunggongvirae;Uroviricota;Caudoviricetes	Bacteria	Pseudomonadota	Gammaproteobacteria	Burkholderiales	Burkholderiaceae	Oxalobacter	host-associated, adult, age group, animal host, mammalian host, intestine, digestive tract, human host
DUQJ01000174.1 MAG TPA_asm: Clostridiales bacterium isolate AS08sgBPME_396 264159_AS08, whole genome shotgun sequence_13	DUQJ01000174.1 MAG TPA_asm: Clostridiales bacterium isolate AS08sgBPME_396 264159_AS08, whole genome shotgun sequence	K00978	rfbF; glucose-1-phosphate cytidylyltransferase [EC:2.7.7.33]	2.6e-74	246.8	0	PF00483.23	Nucleotidyl transferase	7.1e-21	70.3	0.07	VOG00806	sp|Q5UNV4|UNAP_MIMIV Probable UDP-N-acetylglucosamine pyrophosphorylase	4e-17	57.1	0.55	Viruses;Duplodnaviria;Heunggongvirae;Uroviricota;Caudoviricetes	Bacteria	Bacillota_A	Clostridia	Lachnospirales	Lachnospiraceae	Mobilitalea	anthropogenic	anaerobic digestion of organic wastes under variable temperature conditions and feedstocks
DUQJ01000174.1 MAG TPA_asm: Clostridiales bacterium isolate AS08sgBPME_396 264159_AS08, whole genome shotgun sequence_14	DUQJ01000174.1 MAG TPA_asm: Clostridiales bacterium isolate AS08sgBPME_396 264159_AS08, whole genome shotgun sequence	K01709	rfbG; CDP-glucose 4,6-dehydratase [EC:4.2.1.45]	1.2e-104	347.3	0	PF16363.5	GDP-mannose 4,6 dehydratase	2.4e-26	88.3	0.21	VOG00074	sp|Q9EQC1|3BHS7_MOUSE 3 beta-hydroxysteroid dehydrogenase type 7	8e-27	89.4	3.53	Viruses;Duplodnaviria;Heunggongvirae;Uroviricota;Caudoviricetes	Bacteria	Bacillota_A	Clostridia	Lachnospirales	Lachnospiraceae	Mobilitalea	anthropogenic	anaerobic digestion of organic wastes under variable temperature conditions and feedstocks
DUQJ01000174.1 MAG TPA_asm: Clostridiales bacterium isolate AS08sgBPME_396 264159_AS08, whole genome shotgun sequence_18	DUQJ01000174.1 MAG TPA_asm: Clostridiales bacterium isolate AS08sgBPME_396 264159_AS08, whole genome shotgun sequence	K12453	rfbS; CDP-paratose synthetase [EC:1.1.1.342]	9.1e-25	84.6	0	PF01370.21	NAD dependent epimerase/dehydratase family	6e-21	70.4	0.59	VOG00074	sp|Q9EQC1|3BHS7_MOUSE 3 beta-hydroxysteroid dehydrogenase type 7	2.3e-25	84.6	3.53	Viruses;Duplodnaviria;Heunggongvirae;Uroviricota;Caudoviricetes	Bacteria	Bacillota_A	Clostridia	Lachnospirales	Lachnospiraceae	Mobilitalea	anthropogenic	anaerobic digestion of organic wastes under variable temperature conditions and feedstocks
DUQJ01000174.1 MAG TPA_asm: Clostridiales bacterium isolate AS08sgBPME_396 264159_AS08, whole genome shotgun sequence_19	DUQJ01000174.1 MAG TPA_asm: Clostridiales bacterium isolate AS08sgBPME_396 264159_AS08, whole genome shotgun sequence	K01854	glf; UDP-galactopyranose mutase [EC:5.4.99.9]	1e-102	341.5	0.07	PF03275.13	UDP-galactopyranose mutase	1.1e-50	167.6	0.07	VOG14536	sp|P37747|GLF_ECOLI UDP-galactopyranose mutase	8.6e-74	244.3	0.23	Viruses;Duplodnaviria;Heunggongvirae;Uroviricota;Caudoviricetes	Bacteria	Bacillota_A	Clostridia	Lachnospirales	Lachnospiraceae	Mobilitalea	anthropogenic	anaerobic digestion of organic wastes under variable temperature conditions and feedstocks
DUQJ01000174.1 MAG TPA_asm: Clostridiales bacterium isolate AS08sgBPME_396 264159_AS08, whole genome shotgun sequence_30	DUQJ01000174.1 MAG TPA_asm: Clostridiales bacterium isolate AS08sgBPME_396 264159_AS08, whole genome shotgun sequence	K08281	pncA; nicotinamidase/pyrazinamidase [EC:3.5.1.19 3.5.1.-]	1.2e-25	87.6	0.02	PF00857.20	Isochorismatase family	5.5e-32	106.7	0.02						Viruses;Duplodnaviria;Heunggongvirae;Uroviricota;Caudoviricetes	Bacteria	Bacillota_A	Clostridia	Lachnospirales	Lachnospiraceae	Mobilitalea	anthropogenic	anaerobic digestion of organic wastes under variable temperature conditions and feedstocks
NZ_LMRA01000044.1 Methylobacterium sp. Leaf465 contig_5, whole genome shotgun sequence_fragment_4_202	NZ_LMRA01000044.1 Methylobacterium sp. Leaf465 contig_5, whole genome shotgun sequence_fragment_4	K00799	GST, gst; glutathione S-transferase [EC:2.5.1.18]	4e-39	133.1	0	PF02798.20	Glutathione S-transferase, N-terminal domain	3.9e-18	60.9	0						Viruses;Duplodnaviria;Heunggongvirae;Uroviricota;Caudoviricetes	Bacteria	Pseudomonadota	Alphaproteobacteria	Rhizobiales	Beijerinckiaceae	Methylobacterium	host-associated	leaf
k141_938096_21	k141_938096	K01784	galE, GALE; UDP-glucose 4-epimerase [EC:5.1.3.2]	4.9e-30	101.5	0.21	PF01370.21	NAD dependent epimerase/dehydratase family	5.5e-19	63.3	0.59	VOG00074	sp|Q9EQC1|3BHS7_MOUSE 3 beta-hydroxysteroid dehydrogenase type 7	3.7e-24	80.1	3.53	Viruses;Duplodnaviria;Heunggongvirae;Uroviricota;Caudoviricetes	Bacteria	Patescibacteria	Paceibacteria	UBA9983_A	CAIJKW01	CAIJKW01	lentic, low salinity, fresh water, aquatic, salinity, lacustrine
k141_1694_2	k141_1694	K03183	ubiE; demethylmenaquinone methyltransferase / 2-methoxy-6-polyprenyl-1,4-benzoquinol methylase [EC:2.1.1.163 2.1.1.201]	2.9e-22	76.2	0.01	PF13649.6	Methyltransferase domain	5.5e-17	56.9	0.01						Viruses;Duplodnaviria;Heunggongvirae;Uroviricota;Caudoviricetes	Bacteria	Spirochaetota	Spirochaetia	Treponematales	Termitinemataceae	WQXQ01	host-associated, animal host, digestive tract, intestine
NZ_QTJY01000003.1 Larkinella soli strain MIMbqt9 contig3, whole genome shotgun sequence_fragment_1_89	NZ_QTJY01000003.1 Larkinella soli strain MIMbqt9 contig3, whole genome shotgun sequence_fragment_1	K00059	fabG, OAR1; 3-oxoacyl-[acyl-carrier protein] reductase [EC:1.1.1.100]	1.5e-48	163.9	0.07	PF00106.25	short chain dehydrogenase	2.2e-48	160.4	0.11						Viruses;Duplodnaviria;Heunggongvirae;Uroviricota;Caudoviricetes	Bacteria	Bacteroidota	Bacteroidia	Cytophagales	Spirosomaceae	Larkinella		none
k141_79337_6	k141_79337	K00390	cysH; phosphoadenosine phosphosulfate reductase [EC:1.8.4.8 1.8.4.10]	2e-22	76.8	0.52	PF01507.19	Phosphoadenosine phosphosulfate reductase family	1.8e-18	62.5	0.34	VOG00137	sp|P03766|Y290_LAMBD Uncharacterized nin region protein ORF290	2.5e-33	110.9	3.44	Viruses;Duplodnaviria;Heunggongvirae;Uroviricota;Caudoviricetes	Bacteria	Bacteroidota	Bacteroidia	Bacteroidales	Bacteroidaceae	Prevotella	host-associated, animal host, mammalian host, intestine, digestive tract, human host
k141_3919633_10	k141_3919633	K00067	rfbD, rmlD; dTDP-4-dehydrorhamnose reductase [EC:1.1.1.133]	3e-29	101.1	0.04	PF04321.17	RmlD substrate binding domain	2.7e-18	63.1	0.04						Viruses;Duplodnaviria;Heunggongvirae;Uroviricota;Caudoviricetes	Bacteria	Acidobacteriota	Acidobacteriae	Bryobacterales	Bryobacteraceae	JACMLA01	terrestrial, host-associated, rhizosphere, plant host
k141_530488_6	k141_530488	K01950	E6.3.5.1, NADSYN1, QNS1, nadE; NAD+ synthase (glutamine-hydrolysing) [EC:6.3.5.1]	8.9e-143	474.7	0.01	PF02540.17	NAD synthase	7.4e-76	250.6	0.09	VOG11961	sp|A8MHN7|NADE_ALKOO NH(3)-dependent NAD(+) synthetase	5.9e-27	90.6	0.17	No geNomad classification	Bacteria	Bdellovibrionota	Bdellovibrionia_A	UBA1018	UBA1018	CAITVN01	lentic, low salinity, fresh water, aquatic, neutral ph range, ph, salinity, lacustrine
k141_349785_3	k141_349785	K22316	rhnA-cobC; ribonuclease H / adenosylcobalamin/alpha-ribazole phosphatase [EC:3.1.26.4 3.1.3.73]	1.6e-42	141	0.02	PF13456.6	Reverse transcriptase-like	1.8e-25	82.1	0.01	VOG00152	sp|B8HPS9|RNH_CYAP4 Ribonuclease H	8.6e-21	67.4	5.22	No geNomad classification	Bacteria	Patescibacteria	Saccharimonadia	Saccharimonadales	UBA4665	UBA5150	hospital, aquatic, built environment, anthropogenic, terrestrial
NZ_CP069178.1 Bulleidia sp. zg-1006 chromosome, complete genome_fragment_19_1195	NZ_CP069178.1 Bulleidia sp. zg-1006 chromosome, complete genome_fragment_19	K20170	nicA1; nicotine oxidoreductase [EC:1.5.3.-]	7.6e-113	374.5	0	PF00078.27	Reverse transcriptase (RNA-dependent DNA polymerase)	5.1e-41	135.1	0.39	VOG17629	REFSEQ gp20 protein	4.2e-29	96.1	0.61	Viruses;Duplodnaviria;Heunggongvirae;Uroviricota;Caudoviricetes	Bacteria	Bacillota	Bacilli	Erysipelotrichales	Erysipelotrichaceae	Bulleidia	host-associated	Marmot respiratory tract
JAACFD010000052.1 Chlamydiales bacterium isolate bin.18 scaffold_4796, whole genome shotgun sequence_5	JAACFD010000052.1 Chlamydiales bacterium isolate bin.18 scaffold_4796, whole genome shotgun sequence	K06920	queC; 7-cyano-7-deazaguanine synthase [EC:6.3.4.20]	1.1e-83	277.9	0.47	PF06508.13	Queuosine biosynthesis protein QueC	2.8e-62	204.4	0.38	VOG00684	sp|A4XFR8|QUEC_CALS8 7-cyano-7-deazaguanine synthase	6.4e-49	161.1	2.27	Viruses;Duplodnaviria;Heunggongvirae;Uroviricota;Caudoviricetes	Bacteria	Chlamydiota	Chlamydiia	Chlamydiales	JAACFD01	JAACFD01	check NCBI isolation source	sediment
JAACFD010000052.1 Chlamydiales bacterium isolate bin.18 scaffold_4796, whole genome shotgun sequence_6	JAACFD010000052.1 Chlamydiales bacterium isolate bin.18 scaffold_4796, whole genome shotgun sequence	K10026	queE; 7-carboxy-7-deazaguanine synthase [EC:4.3.99.3]	2.4e-58	194.1	0.45	PF13394.6	4Fe-4S single cluster domain	6.9e-13	43.3	0.23	VOG03363	sp|Q9ZCV2|QUEE_RICPR 7-carboxy-7-deazaguanine synthase	7.9e-40	131.1	1.49	Viruses;Duplodnaviria;Heunggongvirae;Uroviricota;Caudoviricetes	Bacteria	Chlamydiota	Chlamydiia	Chlamydiales	JAACFD01	JAACFD01	check NCBI isolation source	sediment
k119_183276_5	k119_183276	K00059	fabG, OAR1; 3-oxoacyl-[acyl-carrier protein] reductase [EC:1.1.1.100]	4.6e-83	276.6	0.07	PF13561.6	Enoyl-(Acyl carrier protein) reductase	5.3e-68	224.8	0.07	VOG05855	sp|Q5UQM3|YR419_MIMIV Uncharacterized short-chain type dehydrogenase/reductase R419	1.2e-33	112.1	0.11	Viruses;Duplodnaviria;Heunggongvirae;Uroviricota;Caudoviricetes	Bacteria	Armatimonadota	Armatimonadia	Armatimonadales	Capsulimonadaceae	JAFAZD01	terrestrial, aquatic, ice
k141_42448_fragment_2_58	k141_42448_fragment_2	K06167	phnP; phosphoribosyl 1,2-cyclic phosphate phosphodiesterase [EC:3.1.4.55]	1.2e-14	50.8	0.46	PF12706.7	Beta-lactamase superfamily domain	8e-13	42.9	0.24	VOG01036	sp|C0SP91|YYCJ_BACSU Putative metallo-hydrolase YycJ	1.1e-42	141.1	3.45	Viruses;Duplodnaviria;Heunggongvirae;Uroviricota;Caudoviricetes	Bacteria	Bacillota_A	Clostridia	Tissierellales	Peptoniphilaceae		elderly, host-associated, age group, animal host, mammalian host, intestine, digestive tract, human host
NZ_CP032678.1 Pseudomonas sp. Leaf58 plasmid pBASL58, complete sequence_fragment_2_210	NZ_CP032678.1 Pseudomonas sp. Leaf58 plasmid pBASL58, complete sequence_fragment_2	K00648	fabH; 3-oxoacyl-[acyl-carrier-protein] synthase III [EC:2.3.1.180]	3.8e-64	215.7	0	PF08541.10	3-Oxoacyl-[acyl-carrier-protein (ACP)] synthase III C terminal	7.6e-25	83.2	0						Viruses;Duplodnaviria;Heunggongvirae;Uroviricota;Caudoviricetes	Bacteria	Pseudomonadota	Gammaproteobacteria	Pseudomonadales	Pseudomonadaceae	Pseudomonas_E	host-associated	phyllosphere
NZ_CP032678.1 Pseudomonas sp. Leaf58 plasmid pBASL58, complete sequence_fragment_2_385	NZ_CP032678.1 Pseudomonas sp. Leaf58 plasmid pBASL58, complete sequence_fragment_2	K00387	SUOX; sulfite oxidase [EC:1.8.3.1]	3e-16	57.4	0	PF00174.19	Oxidoreductase molybdopterin binding domain	1e-26	89.9	0						Viruses;Duplodnaviria;Heunggongvirae;Uroviricota;Caudoviricetes	Bacteria	Pseudomonadota	Gammaproteobacteria	Pseudomonadales	Pseudomonadaceae	Pseudomonas_E	host-associated	phyllosphere
NZ_CP032678.1 Pseudomonas sp. Leaf58 plasmid pBASL58, complete sequence_fragment_2_560	NZ_CP032678.1 Pseudomonas sp. Leaf58 plasmid pBASL58, complete sequence_fragment_2	K01916	nadE; NAD+ synthase [EC:6.3.1.5]	1.6e-92	309	0.1	PF02540.17	NAD synthase	1.2e-62	207.4	0.09	VOG11961	sp|A8MHN7|NADE_ALKOO NH(3)-dependent NAD(+) synthetase	2.9e-65	216.4	0.17	Viruses;Duplodnaviria;Heunggongvirae;Uroviricota;Caudoviricetes	Bacteria	Pseudomonadota	Gammaproteobacteria	Pseudomonadales	Pseudomonadaceae	Pseudomonas_E	host-associated	phyllosphere
NZ_CP032678.1 Pseudomonas sp. Leaf58 plasmid pBASL58, complete sequence_fragment_2_562	NZ_CP032678.1 Pseudomonas sp. Leaf58 plasmid pBASL58, complete sequence_fragment_2	K08281	pncA; nicotinamidase/pyrazinamidase [EC:3.5.1.19 3.5.1.-]	2.3e-47	160.5	0.02	PF00857.20	Isochorismatase family	1.4e-20	70.5	0.02						Viruses;Duplodnaviria;Heunggongvirae;Uroviricota;Caudoviricetes	Bacteria	Pseudomonadota	Gammaproteobacteria	Pseudomonadales	Pseudomonadaceae	Pseudomonas_E	host-associated	phyllosphere
NZ_CP032678.1 Pseudomonas sp. Leaf58 plasmid pBASL58, complete sequence_fragment_3_834	NZ_CP032678.1 Pseudomonas sp. Leaf58 plasmid pBASL58, complete sequence_fragment_3	K00265	gltB; glutamate synthase (NADPH) large chain [EC:1.4.1.13]	3.4e-62	208.6	0	PF01645.17	Conserved region in glutamate synthase	1e-83	277.8	0						Viruses;Duplodnaviria;Heunggongvirae;Uroviricota;Caudoviricetes	Bacteria	Pseudomonadota	Gammaproteobacteria	Pseudomonadales	Pseudomonadaceae	Pseudomonas_E	host-associated	phyllosphere
NZ_CP032678.1 Pseudomonas sp. Leaf58 plasmid pBASL58, complete sequence_fragment_3_872	NZ_CP032678.1 Pseudomonas sp. Leaf58 plasmid pBASL58, complete sequence_fragment_3	K18292	E4.1.3.25; (S)-citramalyl-CoA lyase [EC:4.1.3.25]	8e-28	96	0	PF15617.6	C-C_Bond_Lyase of the TIM-Barrel fold	7.6e-84	278	0						Viruses;Duplodnaviria;Heunggongvirae;Uroviricota;Caudoviricetes	Bacteria	Pseudomonadota	Gammaproteobacteria	Pseudomonadales	Pseudomonadaceae	Pseudomonas_E	host-associated	phyllosphere
NZ_CP032678.1 Pseudomonas sp. Leaf58 plasmid pBASL58, complete sequence_fragment_3_911	NZ_CP032678.1 Pseudomonas sp. Leaf58 plasmid pBASL58, complete sequence_fragment_3	K01095	pgpA; phosphatidylglycerophosphatase A [EC:3.1.3.27]	2e-59	199.6	0	PF04608.13	Phosphatidylglycerophosphatase A	2.4e-50	166.6	0.07						Viruses;Duplodnaviria;Heunggongvirae;Uroviricota;Caudoviricetes	Bacteria	Pseudomonadota	Gammaproteobacteria	Pseudomonadales	Pseudomonadaceae	Pseudomonas_E	host-associated	phyllosphere
k141_387669_11	k141_387669	K00390	cysH; phosphoadenosine phosphosulfate reductase [EC:1.8.4.8 1.8.4.10]	8.9e-24	80.1	0.52	PF01507.19	Phosphoadenosine phosphosulfate reductase family	7.8e-20	66.4	0.34	VOG00137	sp|P03766|Y290_LAMBD Uncharacterized nin region protein ORF290	5.8e-43	142.5	3.44	Viruses;Duplodnaviria;Heunggongvirae;Uroviricota;Caudoviricetes	Bacteria	Bacillota_A	Clostridia	Christensenellales	UBA1242	Caccovivens	host-associated, rumen, animal host, mammalian host, digestive tract
k141_387669_53	k141_387669	K03275	waaO, rfaI; UDP-glucose:(glucosyl)LPS alpha-1,3-glucosyltransferase [EC:2.4.1.-]	1.2e-27	92.6	0.02	PF01501.20	Glycosyl transferase family 8	1.9e-23	78.1	0.03						Viruses;Duplodnaviria;Heunggongvirae;Uroviricota;Caudoviricetes	Bacteria	Bacillota_A	Clostridia	Christensenellales	UBA1242	Caccovivens	host-associated, rumen, animal host, mammalian host, digestive tract
k141_190800_2	k141_190800	K01711	gmd, GMDS; GDPmannose 4,6-dehydratase [EC:4.2.1.47]	1.9e-217	720.5	0.08	PF16363.5	GDP-mannose 4,6 dehydratase	2e-160	528.5	0.21	VOG00074	sp|Q9EQC1|3BHS7_MOUSE 3 beta-hydroxysteroid dehydrogenase type 7	6.7e-69	227.2	3.53	No geNomad classification	Bacteria	Pseudomonadota	Alphaproteobacteria	UBA3830	UBA3830	CADBNZ01	rumen, host-associated, animal host, digestive tract
178.SAMN13287449.JAACWH010000031 MAG: Leptospira sp. isolate CG_2015-01t_35_69 CG_2015-01t_curated_scaffold_159, whole genome shotgun sequence_fragment_1_55	178.SAMN13287449.JAACWH010000031 MAG: Leptospira sp. isolate CG_2015-01t_35_69 CG_2015-01t_curated_scaffold_159, whole genome shotgun sequence_fragment_1	K03273	gmhB; D-glycero-D-manno-heptose 1,7-bisphosphate phosphatase [EC:3.1.3.82 3.1.3.83]	4.3e-32	109.6	0.02	PF08645.11	Polynucleotide kinase 3 phosphatase	2.2e-15	52.3	0.01						Viruses;Duplodnaviria;Heunggongvirae;Uroviricota;Caudoviricetes	Bacteria	Spirochaetota	Leptospirae	Leptospirales	Leptospiraceae		groundwater, aquatic, subsurface, fresh water, terrestrial
344338.SAMEA7846857.CAJLGT010000019 TPA_asm: uncultured Firmicutes bacterium isolate ERR1600587-bin.51 genome assembly, contig: NODE_550_length_62666_cov_22.836434, whole genome shotgun sequence_88	344338.SAMEA7846857.CAJLGT010000019 TPA_asm: uncultured Firmicutes bacterium isolate ERR1600587-bin.51 genome assembly, contig: NODE_550_length_62666_cov_22.836434, whole genome shotgun sequence	K01179	E3.2.1.4; endoglucanase [EC:3.2.1.4]	3e-34	116.3	0.07	PF00759.19	Glycosyl hydrolase family 9	1.1e-91	303.2	0						Viruses;Duplodnaviria;Heunggongvirae;Uroviricota;Caudoviricetes	Bacteria	Bacillota_A	Clostridia	Lachnospirales	Lachnospiraceae
NZ_QAJM01000001.1 Pseudomonas sp. KBW05 KBW5_ACAGTG_contig_1, whole genome shotgun sequence_fragment_1_115	NZ_QAJM01000001.1 Pseudomonas sp. KBW05 KBW5_ACAGTG_contig_1, whole genome shotgun sequence_fragment_1	K21140	mec; [CysO sulfur-carrier protein]-S-L-cysteine hydrolase [EC:3.13.1.6]	2.7e-21	74.4	0.89	PF14464.6	Prokaryotic homologs of the JAB domain	6e-20	66.6	0.27	VOG01039	sp|O64333|TIPK_BPN15 Tail tip assembly protein K	8e-70	231.5	4.6	Viruses;Duplodnaviria;Heunggongvirae;Uroviricota;Caudoviricetes	Bacteria	Pseudomonadota	Gammaproteobacteria	Pseudomonadales	Pseudomonadaceae	Pseudomonas_E		none
k141_22811_fragment_1_6	k141_22811_fragment_1	K01687	ilvD; dihydroxy-acid dehydratase [EC:4.2.1.9]	8.8e-258	854.8	0	PF00920.21	Dehydratase family	5.2e-209	689.5	0						Viruses;Duplodnaviria;Heunggongvirae;Uroviricota;Caudoviricetes	Bacteria	Bacillota	Bacilli	Lactobacillales	Streptococcaceae	Streptococcus	host-associated, saliva, animal host, mammalian host, mouth, digestive tract, human host
k141_22811_fragment_1_13	k141_22811_fragment_1	K00689	E2.4.1.5; dextransucrase [EC:2.4.1.5]	4.3e-13	43.7	0	PF05382.13	Bacteriophage peptidoglycan hydrolase	5.4e-74	241.2	1	VOG02574	sp|O03979|ALYS_BPDP1 Lysin	2.5e-76	251.3	3.48	Viruses;Duplodnaviria;Heunggongvirae;Uroviricota;Caudoviricetes	Bacteria	Bacillota	Bacilli	Lactobacillales	Streptococcaceae	Streptococcus	host-associated, saliva, animal host, mammalian host, mouth, digestive tract, human host
NC_021500.1 Enterobacter sp. R4-368, complete sequence_fragment_6_1254	NC_021500.1 Enterobacter sp. R4-368, complete sequence_fragment_6	K00059	fabG, OAR1; 3-oxoacyl-[acyl-carrier protein] reductase [EC:1.1.1.100]	1.6e-68	229.3	0.07	PF13561.6	Enoyl-(Acyl carrier protein) reductase	1.1e-50	167.2	0.07	VOG02266	REFSEQ hypothetical protein	5.4e-24	79.6	0.35	Viruses;Duplodnaviria;Heunggongvirae;Uroviricota;Caudoviricetes	Bacteria
k141_340724_5	k141_340724	K01055	pcaD; 3-oxoadipate enol-lactonase [EC:3.1.1.24]	2.3e-62	209.2	0.03	PF00561.20	alpha/beta hydrolase fold	8.8e-30	99.3	0.42	VOG00487	sp|O64252|PRXH_BPMD2 Putative non-heme haloperoxidase	4.4e-18	60.6	3.86	No geNomad classification	Bacteria	Actinobacteriota	Rubrobacteria	Rubrobacterales	Rubrobacteraceae	SCSIO-52909	terrestrial, arid, soil
k141_207666_2	k141_207666	K01711	gmd, GMDS; GDPmannose 4,6-dehydratase [EC:4.2.1.47]	1.3e-156	519.2	0.08	PF16363.5	GDP-mannose 4,6 dehydratase	6.6e-121	399.7	0.21	VOG00074	sp|Q9EQC1|3BHS7_MOUSE 3 beta-hydroxysteroid dehydrogenase type 7	7.2e-70	231.5	3.53	Viruses;Duplodnaviria;Heunggongvirae;Uroviricota;Caudoviricetes	Bacteria	Bacillota_A	Clostridia	Lachnospirales	Lachnospiraceae	Oliverpabstia	host-associated, animal host, mammalian host, digestive tract, intestine
k141_207666_2	k141_207666	K01711	gmd, GMDS; GDPmannose 4,6-dehydratase [EC:4.2.1.47]	1.3e-156	519.2	0.08	PF16363.5	GDP-mannose 4,6 dehydratase	6.6e-121	399.7	0.21	VOG00074	sp|Q9EQC1|3BHS7_MOUSE 3 beta-hydroxysteroid dehydrogenase type 7	7.2e-70	231.5	3.53	Viruses;Varidnaviria;Bamfordvirae;Nucleocytoviricota;Megaviricetes;Algavirales;Phycodnaviridae	Unclassified						host-associated, animal host, mammalian host, digestive tract, intestine
k141_207666_4	k141_207666	K12452	ascC, ddhC, rfbH; CDP-4-dehydro-6-deoxyglucose reductase, E1 [EC:1.17.1.1]	6.8e-85	281.1	0.04	PF01041.17	DegT/DnrJ/EryC1/StrS aminotransferase family	6.6e-59	195.9	0.07	VOG02974	sp|Q9ALN8|SPNQ_SACSN dTDP-4-dehydro-2,6-dideoxy-D-glucose 3-dehydratase	2.8e-100	331.8	0.53	Viruses;Duplodnaviria;Heunggongvirae;Uroviricota;Caudoviricetes	Bacteria	Bacillota_A	Clostridia	Lachnospirales	Lachnospiraceae	Oliverpabstia	host-associated, animal host, mammalian host, digestive tract, intestine
k141_207666_4	k141_207666	K12452	ascC, ddhC, rfbH; CDP-4-dehydro-6-deoxyglucose reductase, E1 [EC:1.17.1.1]	6.8e-85	281.1	0.04	PF01041.17	DegT/DnrJ/EryC1/StrS aminotransferase family	6.6e-59	195.9	0.07	VOG02974	sp|Q9ALN8|SPNQ_SACSN dTDP-4-dehydro-2,6-dideoxy-D-glucose 3-dehydratase	2.8e-100	331.8	0.53	Viruses;Varidnaviria;Bamfordvirae;Nucleocytoviricota;Megaviricetes;Algavirales;Phycodnaviridae	Unclassified						host-associated, animal host, mammalian host, digestive tract, intestine
k141_207666_5	k141_207666	K13010	per, rfbE; perosamine synthetase [EC:2.6.1.102]	9.2e-122	402.4	0.03	PF01041.17	DegT/DnrJ/EryC1/StrS aminotransferase family	2.5e-106	352	0.07	VOG02974	sp|Q9ALN8|SPNQ_SACSN dTDP-4-dehydro-2,6-dideoxy-D-glucose 3-dehydratase	2.1e-59	197.3	0.53	Viruses;Duplodnaviria;Heunggongvirae;Uroviricota;Caudoviricetes	Bacteria	Bacillota_A	Clostridia	Lachnospirales	Lachnospiraceae	Oliverpabstia	host-associated, animal host, mammalian host, digestive tract, intestine
k141_207666_5	k141_207666	K13010	per, rfbE; perosamine synthetase [EC:2.6.1.102]	9.2e-122	402.4	0.03	PF01041.17	DegT/DnrJ/EryC1/StrS aminotransferase family	2.5e-106	352	0.07	VOG02974	sp|Q9ALN8|SPNQ_SACSN dTDP-4-dehydro-2,6-dideoxy-D-glucose 3-dehydratase	2.1e-59	197.3	0.53	Viruses;Varidnaviria;Bamfordvirae;Nucleocytoviricota;Megaviricetes;Algavirales;Phycodnaviridae	Unclassified						host-associated, animal host, mammalian host, digestive tract, intestine
k141_69613_11	k141_69613	K12452	ascC, ddhC, rfbH; CDP-4-dehydro-6-deoxyglucose reductase, E1 [EC:1.17.1.1]	6.1e-102	337.3	0.04	PF01041.17	DegT/DnrJ/EryC1/StrS aminotransferase family	2.5e-70	233.5	0.07	VOG02974	sp|Q9ALN8|SPNQ_SACSN dTDP-4-dehydro-2,6-dideoxy-D-glucose 3-dehydratase	6e-85	281.3	0.53	Viruses;Duplodnaviria;Heunggongvirae;Uroviricota;Caudoviricetes	Bacteria	Pseudomonadota	Alphaproteobacteria	Caulobacterales	Caulobacteraceae	Phenylobacterium	aquatic, marine, pelagic
k141_69613_11	k141_69613	K12452	ascC, ddhC, rfbH; CDP-4-dehydro-6-deoxyglucose reductase, E1 [EC:1.17.1.1]	6.1e-102	337.3	0.04	PF01041.17	DegT/DnrJ/EryC1/StrS aminotransferase family	2.5e-70	233.5	0.07	VOG02974	sp|Q9ALN8|SPNQ_SACSN dTDP-4-dehydro-2,6-dideoxy-D-glucose 3-dehydratase	6e-85	281.3	0.53	Viruses;Duplodnaviria;Heunggongvirae;Uroviricota;Caudoviricetes	Unclassified						aquatic, marine, pelagic
k141_69613_16	k141_69613	K13010	per, rfbE; perosamine synthetase [EC:2.6.1.102]	2.2e-25	85.2	0.03	PF01041.17	DegT/DnrJ/EryC1/StrS aminotransferase family	1.8e-26	89.2	0.07	VOG02974	sp|Q9ALN8|SPNQ_SACSN dTDP-4-dehydro-2,6-dideoxy-D-glucose 3-dehydratase	1.2e-13	46.7	0.53	Viruses;Duplodnaviria;Heunggongvirae;Uroviricota;Caudoviricetes	Bacteria	Pseudomonadota	Alphaproteobacteria	Caulobacterales	Caulobacteraceae	Phenylobacterium	aquatic, marine, pelagic
k141_69613_16	k141_69613	K13010	per, rfbE; perosamine synthetase [EC:2.6.1.102]	2.2e-25	85.2	0.03	PF01041.17	DegT/DnrJ/EryC1/StrS aminotransferase family	1.8e-26	89.2	0.07	VOG02974	sp|Q9ALN8|SPNQ_SACSN dTDP-4-dehydro-2,6-dideoxy-D-glucose 3-dehydratase	1.2e-13	46.7	0.53	Viruses;Duplodnaviria;Heunggongvirae;Uroviricota;Caudoviricetes	Unclassified						aquatic, marine, pelagic
k141_69613_19	k141_69613	K02377	TSTA3, fcl; GDP-L-fucose synthase [EC:1.1.1.271]	5.3e-124	410.1	0.12	PF01370.21	NAD dependent epimerase/dehydratase family	4.4e-54	179.4	0.59	VOG00074	sp|Q9EQC1|3BHS7_MOUSE 3 beta-hydroxysteroid dehydrogenase type 7	1e-39	132.4	3.53	Viruses;Duplodnaviria;Heunggongvirae;Uroviricota;Caudoviricetes	Bacteria	Pseudomonadota	Alphaproteobacteria	Caulobacterales	Caulobacteraceae	Phenylobacterium	aquatic, marine, pelagic
k141_69613_19	k141_69613	K02377	TSTA3, fcl; GDP-L-fucose synthase [EC:1.1.1.271]	5.3e-124	410.1	0.12	PF01370.21	NAD dependent epimerase/dehydratase family	4.4e-54	179.4	0.59	VOG00074	sp|Q9EQC1|3BHS7_MOUSE 3 beta-hydroxysteroid dehydrogenase type 7	1e-39	132.4	3.53	Viruses;Duplodnaviria;Heunggongvirae;Uroviricota;Caudoviricetes	Unclassified						aquatic, marine, pelagic
k141_69613_20	k141_69613	K01711	gmd, GMDS; GDPmannose 4,6-dehydratase [EC:4.2.1.47]	7.2e-147	487	0.08	PF16363.5	GDP-mannose 4,6 dehydratase	2.9e-112	371.2	0.21	VOG00074	sp|Q9EQC1|3BHS7_MOUSE 3 beta-hydroxysteroid dehydrogenase type 7	1.1e-62	207.9	3.53	Viruses;Duplodnaviria;Heunggongvirae;Uroviricota;Caudoviricetes	Bacteria	Pseudomonadota	Alphaproteobacteria	Caulobacterales	Caulobacteraceae	Phenylobacterium	aquatic, marine, pelagic
k141_69613_20	k141_69613	K01711	gmd, GMDS; GDPmannose 4,6-dehydratase [EC:4.2.1.47]	7.2e-147	487	0.08	PF16363.5	GDP-mannose 4,6 dehydratase	2.9e-112	371.2	0.21	VOG00074	sp|Q9EQC1|3BHS7_MOUSE 3 beta-hydroxysteroid dehydrogenase type 7	1.1e-62	207.9	3.53	Viruses;Duplodnaviria;Heunggongvirae;Uroviricota;Caudoviricetes	Unclassified						aquatic, marine, pelagic
k141_69613_22	k141_69613	K01915	glnA, GLUL; glutamine synthetase [EC:6.3.1.2]	2e-91	303.5	0	PF00120.24	Glutamine synthetase, catalytic domain	1.4e-19	66.2	0						Viruses;Duplodnaviria;Heunggongvirae;Uroviricota;Caudoviricetes	Bacteria	Pseudomonadota	Alphaproteobacteria	Caulobacterales	Caulobacteraceae	Phenylobacterium	aquatic, marine, pelagic
k141_69613_22	k141_69613	K01915	glnA, GLUL; glutamine synthetase [EC:6.3.1.2]	2e-91	303.5	0	PF00120.24	Glutamine synthetase, catalytic domain	1.4e-19	66.2	0						Viruses;Duplodnaviria;Heunggongvirae;Uroviricota;Caudoviricetes	Unclassified						aquatic, marine, pelagic
VEPL01000007.1 Betaproteobacteria bacterium isolate MnB_19 Mn-Betaproteobacteria-3_3, whole genome shotgun sequence_fragment_2_80	VEPL01000007.1 Betaproteobacteria bacterium isolate MnB_19 Mn-Betaproteobacteria-3_3, whole genome shotgun sequence_fragment_2	K00230	hemG; menaquinone-dependent protoporphyrinogen oxidase [EC:1.3.5.3]	4.6e-63	210.9	0	PF12724.7	Flavodoxin domain	2.6e-46	151.3	0						Viruses;Duplodnaviria;Heunggongvirae;Uroviricota;Caudoviricetes	Bacteria	Pseudomonadota	Gammaproteobacteria	Burkholderiales	Rhodocyclaceae	Azonexus
k141_39829_4	k141_39829	K23083	kdoH2; 3-deoxy-D-manno-octulosonic acid-hydrolase	9.9e-30	100	0	PF13088.6	BNR repeat-like domain	2.2e-36	121.7	0.03						Viruses;Duplodnaviria;Heunggongvirae;Uroviricota;Caudoviricetes	Bacteria						fresh water, aquatic, lacustrine
k141_298280_5	k141_298280	K00036	G6PD, zwf; glucose-6-phosphate 1-dehydrogenase [EC:1.1.1.49 1.1.1.363]	6.5e-183	607.8	0.16	PF02781.16	Glucose-6-phosphate dehydrogenase, C-terminal domain	1.4e-118	391.8	0.16	VOG13043	sp|P29686|G6PD_SYNE7 Glucose-6-phosphate 1-dehydrogenase	9.4e-109	360.4	0.44	No geNomad classification	Bacteria	Pseudomonadota	Gammaproteobacteria	Methylococcales	Methylococcaceae	Methyloumidiphilus	lentic, low salinity, fresh water, aquatic, salinity, lacustrine
JAFEGE010000043.1 Verrucomicrobia bacterium isolate SZAS-1 CK_MAG-60__43__length-87956, whole genome shotgun sequence_fragment_1_42	JAFEGE010000043.1 Verrucomicrobia bacterium isolate SZAS-1 CK_MAG-60__43__length-87956, whole genome shotgun sequence_fragment_1	K16839	hpxO; FAD-dependent urate hydroxylase [EC:1.14.13.113]	1.3e-44	149.2	0	PF01494.19	FAD binding domain	8.4e-21	69.6	0.01						Viruses;Duplodnaviria;Heunggongvirae;Uroviricota;Caudoviricetes	Bacteria	Chlamydiota	Chlamydiia	2-12-FULL-49-11	2-12-FULL-49-11	JAFEGE01	anthropogenic	activated sludge
k119_285345_6	k119_285345	K00390	cysH; phosphoadenosine phosphosulfate reductase [EC:1.8.4.8 1.8.4.10]	4e-15	52.5	0.52	PF01507.19	Phosphoadenosine phosphosulfate reductase family	8e-12	40.4	0.34	VOG00137	sp|P03766|Y290_LAMBD Uncharacterized nin region protein ORF290	2.9e-21	71.1	3.44	Viruses;Duplodnaviria;Heunggongvirae;Uroviricota;Caudoviricetes	Bacteria	Bacillota_A	Clostridia	Oscillospirales	Oscillospiraceae	Avoscillospira_A	host-associated, animal host, digestive tract, intestine
NZ_CP012678.1 Psychrobacter urativorans strain R310.10B chromosome, complete genome_fragment_21_1933	NZ_CP012678.1 Psychrobacter urativorans strain R310.10B chromosome, complete genome_fragment_21	K00134	GAPDH, gapA; glyceraldehyde 3-phosphate dehydrogenase [EC:1.2.1.12]	7.6e-119	395.2	0.01	PF02800.20	Glyceraldehyde 3-phosphate dehydrogenase, C-terminal domain	1.5e-48	158.7	0.01						Viruses;Duplodnaviria;Heunggongvirae;Uroviricota;Caudoviricetes	Bacteria	Pseudomonadota	Gammaproteobacteria	Pseudomonadales	Moraxellaceae	Psychrobacter	terrestrial	soil
NZ_CP012678.1 Psychrobacter urativorans strain R310.10B chromosome, complete genome_fragment_21_1964	NZ_CP012678.1 Psychrobacter urativorans strain R310.10B chromosome, complete genome_fragment_21	K01784	galE, GALE; UDP-glucose 4-epimerase [EC:5.1.3.2]	2.3e-87	291.6	0.21	PF01370.21	NAD dependent epimerase/dehydratase family	1.6e-45	149.8	0.59	VOG00074	sp|Q9EQC1|3BHS7_MOUSE 3 beta-hydroxysteroid dehydrogenase type 7	9.2e-48	157	3.53	Viruses;Duplodnaviria;Heunggongvirae;Uroviricota;Caudoviricetes	Bacteria	Pseudomonadota	Gammaproteobacteria	Pseudomonadales	Moraxellaceae	Psychrobacter	terrestrial	soil
SPEY01000023.1 Comamonas sp. isolate RQ_Bin_4 Contig_000000005165, whole genome shotgun sequence_fragment_1_138	SPEY01000023.1 Comamonas sp. isolate RQ_Bin_4 Contig_000000005165, whole genome shotgun sequence_fragment_1	K00568	ubiG; 2-polyprenyl-6-hydroxyphenyl methylase / 3-demethylubiquinone-9 3-methyltransferase [EC:2.1.1.222 2.1.1.64]	6.6e-99	329.4	0.05	PF13489.6	Methyltransferase domain	7e-30	99.7	0.02						Viruses;Duplodnaviria;Heunggongvirae;Uroviricota;Caudoviricetes	Bacteria	Pseudomonadota	Gammaproteobacteria	Burkholderiales	Burkholderiaceae_B	Comamonas	anthropogenic	activated sludge of kraft-pulp mill effluents
SPEY01000023.1 Comamonas sp. isolate RQ_Bin_4 Contig_000000005165, whole genome shotgun sequence_fragment_1_139	SPEY01000023.1 Comamonas sp. isolate RQ_Bin_4 Contig_000000005165, whole genome shotgun sequence_fragment_1	K22292	mupP; N-acetyl-D-muramate 6-phosphate phosphatase [EC:3.1.3.105]	6.8e-90	298.8	0	PF13419.6	Haloacid dehalogenase-like hydrolase	1.4e-34	115.4	0.08						Viruses;Duplodnaviria;Heunggongvirae;Uroviricota;Caudoviricetes	Bacteria	Pseudomonadota	Gammaproteobacteria	Burkholderiales	Burkholderiaceae_B	Comamonas	anthropogenic	activated sludge of kraft-pulp mill effluents
k141_623722_fragment_1_17	k141_623722_fragment_1	K03526	gcpE, ispG; (E)-4-hydroxy-3-methylbut-2-enyl-diphosphate synthase [EC:1.17.7.1 1.17.7.3]	6.4e-124	410.2	0.01	PF04551.14	GcpE protein	4.7e-124	407.5	0.01						Viruses;Duplodnaviria;Heunggongvirae;Uroviricota;Caudoviricetes	Bacteria	Bacillota_A	Clostridia	Christensenellales	Borkfalkiaceae	UBA1259	host-associated, animal host, mammalian host, digestive tract, intestine
k141_148671_10	k141_148671	K00390	cysH; phosphoadenosine phosphosulfate reductase [EC:1.8.4.8 1.8.4.10]	2.4e-25	85.5	0.52	PF01507.19	Phosphoadenosine phosphosulfate reductase family	1.4e-19	65.6	0.34	VOG00137	sp|P03766|Y290_LAMBD Uncharacterized nin region protein ORF290	5e-26	86.8	3.44	Viruses;Duplodnaviria;Heunggongvirae;Uroviricota;Caudoviricetes	Bacteria	Bacillota	Bacilli	RF39	UBA660	Onthocola_B	host-associated, animal host, mammalian host, intestine, digestive tract, human host
DRER01000121.1 TPA_asm: Candidatus Omnitrophica bacterium isolate HyVt-303 HyVt-303_k295_488429, whole genome shotgun sequence_42	DRER01000121.1 TPA_asm: Candidatus Omnitrophica bacterium isolate HyVt-303 HyVt-303_k295_488429, whole genome shotgun sequence	K13010	per, rfbE; perosamine synthetase [EC:2.6.1.102]	2.6e-71	236.6	0.03	PF01041.17	DegT/DnrJ/EryC1/StrS aminotransferase family	9.8e-73	239.1	0.07	VOG02974	sp|Q9ALN8|SPNQ_SACSN dTDP-4-dehydro-2,6-dideoxy-D-glucose 3-dehydratase	1.9e-40	132.4	0.53	Viruses;Duplodnaviria;Heunggongvirae;Uroviricota;Caudoviricetes	Bacteria	Omnitrophota	Koll11	Ghiorseimicrobiales	Ghiorseimicrobiaceae	DRER01	marine	marine hydrothermal vent chimney sediment
DRER01000121.1 TPA_asm: Candidatus Omnitrophica bacterium isolate HyVt-303 HyVt-303_k295_488429, whole genome shotgun sequence_52	DRER01000121.1 TPA_asm: Candidatus Omnitrophica bacterium isolate HyVt-303 HyVt-303_k295_488429, whole genome shotgun sequence	K00568	ubiG; 2-polyprenyl-6-hydroxyphenyl methylase / 3-demethylubiquinone-9 3-methyltransferase [EC:2.1.1.222 2.1.1.64]	5e-13	45.2	0.05	PF13489.6	Methyltransferase domain	3.3e-17	56.5	0.02						Viruses;Duplodnaviria;Heunggongvirae;Uroviricota;Caudoviricetes	Bacteria	Omnitrophota	Koll11	Ghiorseimicrobiales	Ghiorseimicrobiaceae	DRER01	marine	marine hydrothermal vent chimney sediment
NZ_JQNJ01000001.1 Muricauda sp. MAR_2010_75 FG28DRAFT_unitig_0_quiver.1_C, whole genome shotgun sequence_fragment_61_2880	NZ_JQNJ01000001.1 Muricauda sp. MAR_2010_75 FG28DRAFT_unitig_0_quiver.1_C, whole genome shotgun sequence_fragment_61	K03335	iolE; inosose dehydratase [EC:4.2.1.44]	1.8e-30	104.3	0	PF01261.24	Xylose isomerase-like TIM barrel	2.5e-20	68.5	0.01						Viruses;Duplodnaviria;Heunggongvirae;Uroviricota;Caudoviricetes	Bacteria	Bacteroidota	Bacteroidia	Flavobacteriales	Flavobacteriaceae	Muricauda		none
NZ_JQNJ01000001.1 Muricauda sp. MAR_2010_75 FG28DRAFT_unitig_0_quiver.1_C, whole genome shotgun sequence_fragment_61_2951	NZ_JQNJ01000001.1 Muricauda sp. MAR_2010_75 FG28DRAFT_unitig_0_quiver.1_C, whole genome shotgun sequence_fragment_61	K21029	moeB; molybdopterin-synthase adenylyltransferase [EC:2.7.7.80]	2.2e-27	94	0.05	PF00899.21	ThiF family	5.1e-27	90.5	0.05						Viruses;Duplodnaviria;Heunggongvirae;Uroviricota;Caudoviricetes	Bacteria	Bacteroidota	Bacteroidia	Flavobacteriales	Flavobacteriaceae	Muricauda		none
k141_975676_5	k141_975676	K01933	purM; phosphoribosylformylglycinamidine cyclo-ligase [EC:6.3.3.1]	1e-166	553.1	0.2	PF02769.22	AIR synthase related protein, C-terminal domain	7.9e-34	109.8	0.2	VOG11818	sp|Q3AMJ2|PUR5_SYNSC Phosphoribosylformylglycinamidine cyclo-ligase	8.8e-99	322.8	1.65	Viruses;Duplodnaviria;Heunggongvirae;Uroviricota;Caudoviricetes	Bacteria	Pseudomonadota	Gammaproteobacteria	Burkholderiales	SG8-39	SCGC-AG-212-J23	groundwater, low salinity, fresh water, aquatic, subsurface, terrestrial, salinity
k141_485141_fragment_2_79	k141_485141_fragment_2	K00820	glmS, GFPT; glutamine---fructose-6-phosphate transaminase (isomerizing) [EC:2.6.1.16]	2.2e-187	621.9	0.13	PF01380.22	SIS domain	1.4e-31	103.9	0.03	VOG02979	sp|Q7T6X6|GFAT_MIMIV Probable glutamine--fructose-6-phosphate aminotransferase [isomerizing]	4.3e-130	429.6	0.18	Viruses;Duplodnaviria;Heunggongvirae;Uroviricota;Caudoviricetes	Bacteria	SAR324	SAR324	XYD2-FULL-50-16	XYD2-FULL-50-16	XYC1-FULL-56-13	aquatic, marine
k141_485141_fragment_2_80	k141_485141_fragment_2	K01091	gph; phosphoglycolate phosphatase [EC:3.1.3.18]	1e-28	97.8	0	PF13419.6	Haloacid dehalogenase-like hydrolase	4.1e-28	93.5	0.08						Viruses;Duplodnaviria;Heunggongvirae;Uroviricota;Caudoviricetes	Bacteria	SAR324	SAR324	XYD2-FULL-50-16	XYD2-FULL-50-16	XYC1-FULL-56-13	aquatic, marine
USQK01000007.1 uncultured Veillonella sp. isolate UMGS1979 genome assembly, contig: NODE_127_length_36407_cov_7.19592, whole genome shotgun sequence_32	USQK01000007.1 uncultured Veillonella sp. isolate UMGS1979 genome assembly, contig: NODE_127_length_36407_cov_7.19592, whole genome shotgun sequence	K06167	phnP; phosphoribosyl 1,2-cyclic phosphate phosphodiesterase [EC:3.1.4.55]	2.5e-18	62.7	0.46	PF12706.7	Beta-lactamase superfamily domain	3.7e-14	46.6	0.24	VOG01036	sp|C0SP91|YYCJ_BACSU Putative metallo-hydrolase YycJ	9.1e-33	107.8	3.45	Viruses;Duplodnaviria;Heunggongvirae;Uroviricota;Caudoviricetes	Bacteria	Bacillota_C	Negativicutes	Veillonellales	Veillonellaceae	Veillonella	host-associated	human gut
k141_59079_4	k141_59079	K07008	egtC; gamma-glutamyl hercynylcysteine S-oxide hydrolase [EC:3.5.1.118]	4.4e-13	46.7	0	PF13522.6	Glutamine amidotransferase domain	5.6e-15	51	0.29						Viruses;Duplodnaviria;Heunggongvirae;Uroviricota;Caudoviricetes	Bacteria	Deinococcota	Deinococci	Deinococcales	Deinococcaceae	Deinococcus	built environment, anthropogenic
k141_59079_5	k141_59079	K00390	cysH; phosphoadenosine phosphosulfate reductase [EC:1.8.4.8 1.8.4.10]	3.5e-15	53.5	0.52	PF01507.19	Phosphoadenosine phosphosulfate reductase family	1.5e-12	43.2	0.34	VOG00137	sp|P03766|Y290_LAMBD Uncharacterized nin region protein ORF290	7.4e-30	99.8	3.44	Viruses;Duplodnaviria;Heunggongvirae;Uroviricota;Caudoviricetes	Bacteria	Deinococcota	Deinococci	Deinococcales	Deinococcaceae	Deinococcus	built environment, anthropogenic
k99_230632_6	k99_230632	K00721	DPM1; dolichol-phosphate mannosyltransferase [EC:2.4.1.83]	7.7e-21	72.1	0.02	PF00535.26	Glycosyl transferase family 2	1.3e-17	60.5	0.22	VOG03824	sp|O22007|GTRB_BPSF5 Bactoprenol glucosyl transferase	4.4e-13	45.7	0.69	Viruses;Duplodnaviria;Heunggongvirae;Uroviricota;Caudoviricetes	Bacteria	Bacillota_A	Clostridia	Lachnospirales	Lachnospiraceae	Butyribacter	host-associated, animal host, digestive tract, intestine
JAAHII010000001.1 Leptolyngbya sp. SIOISBB ISBB_NODE_1, whole genome shotgun sequence_fragment_104_4097	JAAHII010000001.1 Leptolyngbya sp. SIOISBB ISBB_NODE_1, whole genome shotgun sequence_fragment_104	K02689	psaA; photosystem I P700 chlorophyll a apoprotein A1	0	1566.5	0.03	PF00223.19	Photosystem I psaA/psaB protein	0	1301.6	0.02						Viruses;Duplodnaviria;Heunggongvirae;Uroviricota;Caudoviricetes	Bacteria	Cyanobacteriota	Cyanobacteriia	Phormidesmiales	Phormidesmiaceae	Halomicronema	marine	marine benthic turfs
JAAHII010000001.1 Leptolyngbya sp. SIOISBB ISBB_NODE_1, whole genome shotgun sequence_fragment_104_4098	JAAHII010000001.1 Leptolyngbya sp. SIOISBB ISBB_NODE_1, whole genome shotgun sequence_fragment_104	K02690	psaB; photosystem I P700 chlorophyll a apoprotein A2	0	1552.6	0.03	PF00223.19	Photosystem I psaA/psaB protein	0	1179.4	0.02						Viruses;Duplodnaviria;Heunggongvirae;Uroviricota;Caudoviricetes	Bacteria	Cyanobacteriota	Cyanobacteriia	Phormidesmiales	Phormidesmiaceae	Halomicronema	marine	marine benthic turfs
762982.SAMN00189151.GL883831 Paraprevotella xylaniphila YIT 11841 genomic scaffold Scfld40, whole genome shotgun sequence_fragment_1_115	762982.SAMN00189151.GL883831 Paraprevotella xylaniphila YIT 11841 genomic scaffold Scfld40, whole genome shotgun sequence_fragment_1	K00390	cysH; phosphoadenosine phosphosulfate reductase [EC:1.8.4.8 1.8.4.10]	1.7e-27	93.8	0.52	PF01507.19	Phosphoadenosine phosphosulfate reductase family	4e-21	71.2	0.34	VOG00137	sp|P03766|Y290_LAMBD Uncharacterized nin region protein ORF290	2e-25	84.8	3.44	Viruses;Duplodnaviria;Heunggongvirae;Uroviricota;Caudoviricetes	Bacteria	Bacteroidota	Bacteroidia	Bacteroidales	Bacteroidaceae		animal host, host-associated, mammalian host, digestive tract, intestine
JACPCS010000022.1 Acidobacteria bacterium isolate NC_groundwater_289_Ag_S-0.65um_68_18 S6_GD2017_2_S65_scaffold_6858, whole genome shotgun sequence_6	JACPCS010000022.1 Acidobacteria bacterium isolate NC_groundwater_289_Ag_S-0.65um_68_18 S6_GD2017_2_S65_scaffold_6858, whole genome shotgun sequence	K00721	DPM1; dolichol-phosphate mannosyltransferase [EC:2.4.1.83]	5.9e-54	181.5	0.02	PF00535.26	Glycosyl transferase family 2	5.1e-27	90.3	0.22	VOG03824	sp|O22007|GTRB_BPSF5 Bactoprenol glucosyl transferase	5e-23	77.2	0.69	No geNomad classification	Bacteria	Acidobacteriota	Vicinamibacteria	Vicinamibacterales	UBA2999	Gp6-AA40	fresh water, aquatic	groundwater
k141_103935_fragment_4_179	k141_103935_fragment_4	K00390	cysH; phosphoadenosine phosphosulfate reductase [EC:1.8.4.8 1.8.4.10]	1.8e-11	41.2	0.52	PF01507.19	Phosphoadenosine phosphosulfate reductase family	9.3e-12	41.1	0.34	VOG00137	sp|P03766|Y290_LAMBD Uncharacterized nin region protein ORF290	1.4e-23	79.4	3.44	Viruses;Duplodnaviria;Heunggongvirae;Uroviricota;Caudoviricetes	Bacteria	Bacillota_A	Clostridia	Christensenellales	CAG-74	UBA11524	host-associated, animal host, mammalian host, digestive tract, intestine
k119_48733_2	k119_48733	K04042	glmU; bifunctional UDP-N-acetylglucosamine pyrophosphorylase / Glucosamine-1-phosphate N-acetyltransferase [EC:2.7.7.23 2.3.1.157]	5e-202	670.1	0.01	PF00132.24	Bacterial transferase hexapeptide (six repeats)	5e-24	78	0.1	VOG00806	sp|Q5UNV4|UNAP_MIMIV Probable UDP-N-acetylglucosamine pyrophosphorylase	2.8e-31	103.2	0.55	Viruses;Duplodnaviria;Heunggongvirae;Uroviricota;Caudoviricetes	Bacteria	Bacillota	Bacilli	Lactobacillales	Streptococcaceae	Streptococcus	host-associated, adult, age group, animal host, mammalian host, mouth, digestive tract, human host
k119_48733_9	k119_48733	K00059	fabG, OAR1; 3-oxoacyl-[acyl-carrier protein] reductase [EC:1.1.1.100]	2.1e-61	204.7	0.07	PF13561.6	Enoyl-(Acyl carrier protein) reductase	1.3e-46	153.8	0.07	VOG05855	sp|Q5UQM3|YR419_MIMIV Uncharacterized short-chain type dehydrogenase/reductase R419	2.9e-30	100	0.11	Viruses;Duplodnaviria;Heunggongvirae;Uroviricota;Caudoviricetes	Bacteria	Bacillota	Bacilli	Lactobacillales	Streptococcaceae	Streptococcus	host-associated, adult, age group, animal host, mammalian host, mouth, digestive tract, human host
409.SAMD00131993.BHEU01000007 Methylobacterium sp. AwMethylo DNA, sequence007, whole genome shotgun sequence_fragment_1_20	409.SAMD00131993.BHEU01000007 Methylobacterium sp. AwMethylo DNA, sequence007, whole genome shotgun sequence_fragment_1	K01091	gph; phosphoglycolate phosphatase [EC:3.1.3.18]	3.4e-44	149.5	0	PF13419.6	Haloacid dehalogenase-like hydrolase	9.7e-34	112.8	0.08	VOG00806	sp|Q5UNV4|UNAP_MIMIV Probable UDP-N-acetylglucosamine pyrophosphorylase	3.5e-17	57.8	0.55	Viruses;Duplodnaviria;Heunggongvirae;Uroviricota;Caudoviricetes	Bacteria	Pseudomonadota	Alphaproteobacteria	Rhizobiales	Beijerinckiaceae		terrestrial
2448788.SAMN10222805.RFPK01000181 MAG: Synechococcaceae bacterium WB4_1_0192 contig_100_180, whole genome shotgun sequence_6	2448788.SAMN10222805.RFPK01000181 MAG: Synechococcaceae bacterium WB4_1_0192 contig_100_180, whole genome shotgun sequence	K00390	cysH; phosphoadenosine phosphosulfate reductase [EC:1.8.4.8 1.8.4.10]	2.9e-23	79.6	0.52	PF01507.19	Phosphoadenosine phosphosulfate reductase family	7.5e-19	63.2	0.34	VOG00137	sp|P03766|Y290_LAMBD Uncharacterized nin region protein ORF290	1.3e-40	134.4	3.44	Viruses;Duplodnaviria;Heunggongvirae;Uroviricota;Caudoviricetes	Bacteria	Cyanobacteriota	Cyanobacteriia	PCC-6307	Cyanobiaceae		aquatic
707003.SAMEA8805081.CAJTOE010000092 TPA_asm: uncultured Oscillospiraceae bacterium isolate MGBC105270 genome assembly, contig: MGBC105270.92, whole genome shotgun sequence_10	707003.SAMEA8805081.CAJTOE010000092 TPA_asm: uncultured Oscillospiraceae bacterium isolate MGBC105270 genome assembly, contig: MGBC105270.92, whole genome shotgun sequence	K06167	phnP; phosphoribosyl 1,2-cyclic phosphate phosphodiesterase [EC:3.1.4.55]	3.5e-15	53.2	0.46	PF12706.7	Beta-lactamase superfamily domain	1.1e-13	46.8	0.24	VOG01036	sp|C0SP91|YYCJ_BACSU Putative metallo-hydrolase YycJ	6.8e-33	109.8	3.45	Viruses;Duplodnaviria;Heunggongvirae;Uroviricota;Caudoviricetes	Bacteria	Bacillota_A	Clostridia	Oscillospirales	Oscillospiraceae		host-associated, animal host, intestine, digestive tract
707003.SAMEA8805081.CAJTOE010000049 TPA_asm: uncultured Oscillospiraceae bacterium isolate MGBC105270 genome assembly, contig: MGBC105270.49, whole genome shotgun sequence_13	707003.SAMEA8805081.CAJTOE010000049 TPA_asm: uncultured Oscillospiraceae bacterium isolate MGBC105270 genome assembly, contig: MGBC105270.49, whole genome shotgun sequence	K00390	cysH; phosphoadenosine phosphosulfate reductase [EC:1.8.4.8 1.8.4.10]	6.8e-22	75.3	0.52	PF01507.19	Phosphoadenosine phosphosulfate reductase family	1.1e-16	57	0.34	VOG00137	sp|P03766|Y290_LAMBD Uncharacterized nin region protein ORF290	4.3e-31	104.1	3.44	Viruses;Duplodnaviria;Heunggongvirae;Uroviricota;Caudoviricetes	Bacteria	Bacillota_A	Clostridia	Oscillospirales	Oscillospiraceae		host-associated, animal host, intestine, digestive tract
k141_202335_2	k141_202335	K01626	E2.5.1.54, aroF, aroG, aroH; 3-deoxy-7-phosphoheptulonate synthase [EC:2.5.1.54]	4.5e-51	170	0.07	PF00793.20	DAHP synthetase I family	3.6e-67	221.1	0.07	VOG02482	sp|P00888|AROF_ECOLI Phospho-2-dehydro-3-deoxyheptonate aldolase, Tyr-sensitive	7.8e-100	328.8	0.56	Viruses;Duplodnaviria;Heunggongvirae;Uroviricota;Caudoviricetes	Bacteria	Patescibacteria	JAEDAM01	BD1-5	UBA6164	UBA7396	lentic, low salinity, fresh water, aquatic, salinity, lacustrine
k141_1064811_fragment_1_33	k141_1064811_fragment_1	K21574	susB; glucan 1,4-alpha-glucosidase [EC:3.2.1.3]	5.5e-233	771.8	0	PF10566.9	Glycoside hydrolase 97	1.5e-110	363.9	0						Viruses;Duplodnaviria;Heunggongvirae;Uroviricota;Caudoviricetes	Bacteria	Bacteroidota	Bacteroidia	Bacteroidales	F082	Limimorpha	host-associated, animal host, mammalian host, digestive tract, intestine
NZ_CP016442.1 Burkholderia stabilis strain ATCC BAA-67 chromosome 1, complete sequence_fragment_29_3364	NZ_CP016442.1 Burkholderia stabilis strain ATCC BAA-67 chromosome 1, complete sequence_fragment_29	K00697	otsA; trehalose 6-phosphate synthase [EC:2.4.1.15 2.4.1.347]	8.6e-181	601.2	0	PF00982.21	Glycosyltransferase family 20	3.8e-136	450.2	0						Viruses;Duplodnaviria;Heunggongvirae;Uroviricota;Caudoviricetes	Bacteria	Pseudomonadota	Gammaproteobacteria	Burkholderiales	Burkholderiaceae	Burkholderia	host-associated	sputum from a cystic fibrosis patient
NZ_CP016442.1 Burkholderia stabilis strain ATCC BAA-67 chromosome 1, complete sequence_fragment_29_3372	NZ_CP016442.1 Burkholderia stabilis strain ATCC BAA-67 chromosome 1, complete sequence_fragment_29	K00059	fabG, OAR1; 3-oxoacyl-[acyl-carrier protein] reductase [EC:1.1.1.100]	4.6e-80	268	0.07	PF00106.25	short chain dehydrogenase	5.5e-55	181.6	0.11	VOG05855	sp|Q5UQM3|YR419_MIMIV Uncharacterized short-chain type dehydrogenase/reductase R419	1.4e-21	72.4	0.11	Viruses;Duplodnaviria;Heunggongvirae;Uroviricota;Caudoviricetes	Bacteria	Pseudomonadota	Gammaproteobacteria	Burkholderiales	Burkholderiaceae	Burkholderia	host-associated	sputum from a cystic fibrosis patient
NZ_FQXA01000006.1 Pseudomonas xanthomarina DSM 18231, whole genome shotgun sequence_fragment_2_118	NZ_FQXA01000006.1 Pseudomonas xanthomarina DSM 18231, whole genome shotgun sequence_fragment_2	K01951	guaA, GMPS; GMP synthase (glutamine-hydrolysing) [EC:6.3.5.2]	1.5e-226	751.5	0.01	PF00958.22	GMP synthase C terminal domain	2.7e-43	139.7	0.01						Viruses;Duplodnaviria;Heunggongvirae;Uroviricota;Caudoviricetes	Bacteria	Pseudomonadota	Gammaproteobacteria	Pseudomonadales	Pseudomonadaceae	Stutzerimonas		none
2290870.SAMN07341814.QQXM01000006 Erysipelotrichaceae bacterium 7770_A6 NODE_6_length_30300_cov_145.801163, whole genome shotgun sequence_2	2290870.SAMN07341814.QQXM01000006 Erysipelotrichaceae bacterium 7770_A6 NODE_6_length_30300_cov_145.801163, whole genome shotgun sequence	K01803	TPI, tpiA; triosephosphate isomerase (TIM) [EC:5.3.1.1]	4.4e-92	306.6	0	PF00121.18	Triosephosphate isomerase	5.3e-81	266.1	0						Viruses;Duplodnaviria;Heunggongvirae;Uroviricota;Caudoviricetes	Bacteria	Bacillota
2290870.SAMN07341814.QQXM01000006 Erysipelotrichaceae bacterium 7770_A6 NODE_6_length_30300_cov_145.801163, whole genome shotgun sequence_3	2290870.SAMN07341814.QQXM01000006 Erysipelotrichaceae bacterium 7770_A6 NODE_6_length_30300_cov_145.801163, whole genome shotgun sequence	K01689	ENO, eno; enolase [EC:4.2.1.11]	1.2e-188	624.9	0.03	PF00113.22	Enolase, C-terminal TIM barrel domain	5.5e-127	417.6	0.03						Viruses;Duplodnaviria;Heunggongvirae;Uroviricota;Caudoviricetes	Bacteria	Bacillota
NZ_JAEKEZ010000015.1 Pseudomonas sp. TH31 contig_23, whole genome shotgun sequence_fragment_1_11	NZ_JAEKEZ010000015.1 Pseudomonas sp. TH31 contig_23, whole genome shotgun sequence_fragment_1	K13954	yiaY; alcohol dehydrogenase [EC:1.1.1.1]	3.5e-194	643.6	0	PF00465.19	Iron-containing alcohol dehydrogenase	3.3e-128	423.6	0						Viruses;Duplodnaviria;Heunggongvirae;Uroviricota;Caudoviricetes	Bacteria	Pseudomonadota	Gammaproteobacteria	Pseudomonadales	Pseudomonadaceae	Pseudomonas_E	terrestrial	soil
NZ_JAEKEZ010000014.1 Pseudomonas sp. TH31 contig_22, whole genome shotgun sequence_fragment_4_239	NZ_JAEKEZ010000014.1 Pseudomonas sp. TH31 contig_22, whole genome shotgun sequence_fragment_4	K00059	fabG, OAR1; 3-oxoacyl-[acyl-carrier protein] reductase [EC:1.1.1.100]	3.8e-42	143.1	0.07	PF13561.6	Enoyl-(Acyl carrier protein) reductase	4.2e-38	127.3	0.07	VOG05855	sp|Q5UQM3|YR419_MIMIV Uncharacterized short-chain type dehydrogenase/reductase R419	1.2e-18	63	0.11	Viruses;Duplodnaviria;Heunggongvirae;Uroviricota;Caudoviricetes	Bacteria	Pseudomonadota	Gammaproteobacteria	Pseudomonadales	Pseudomonadaceae	Pseudomonas_E	terrestrial	soil
NZ_JAEKEZ010000029.1 Pseudomonas sp. TH31 contig_40, whole genome shotgun sequence_fragment_1_5	NZ_JAEKEZ010000029.1 Pseudomonas sp. TH31 contig_40, whole genome shotgun sequence_fragment_1	K09020	rutB; ureidoacrylate peracid hydrolase [EC:3.5.1.110]	1.9e-26	91.6	0.01	PF00857.20	Isochorismatase family	3.8e-35	117.7	0.02						Viruses;Duplodnaviria;Heunggongvirae;Uroviricota;Caudoviricetes	Bacteria	Pseudomonadota	Gammaproteobacteria	Pseudomonadales	Pseudomonadaceae	Pseudomonas_E	terrestrial	soil
NZ_JAEKEZ010000033.1 Pseudomonas sp. TH31 contig_5, whole genome shotgun sequence_fragment_5_398	NZ_JAEKEZ010000033.1 Pseudomonas sp. TH31 contig_5, whole genome shotgun sequence_fragment_5	K15634	gpmB; probable phosphoglycerate mutase [EC:5.4.2.12]	7.1e-25	86.9	0.01	PF00300.22	Histidine phosphatase superfamily (branch 1)	3.9e-23	78.2	0.02						Viruses;Duplodnaviria;Heunggongvirae;Uroviricota;Caudoviricetes	Bacteria	Pseudomonadota	Gammaproteobacteria	Pseudomonadales	Pseudomonadaceae	Pseudomonas_E	terrestrial	soil
NZ_MAYF01000124.1 Chryseobacterium contaminans strain C-26 scaffold_21, whole genome shotgun sequence_fragment_1_44	NZ_MAYF01000124.1 Chryseobacterium contaminans strain C-26 scaffold_21, whole genome shotgun sequence_fragment_1	K01939	purA, ADSS; adenylosuccinate synthase [EC:6.3.4.4]	2.9e-56	189	0.24	PF00709.21	Adenylosuccinate synthetase	1.4e-53	178.2	0.24	VOG10747	sp|B3QQZ0|PURA_CHLP8 Adenylosuccinate synthetase	1.4e-35	118.5	1.44	Viruses;Duplodnaviria;Heunggongvirae;Uroviricota;Caudoviricetes	Bacteria	Bacteroidota	Bacteroidia	Flavobacteriales	Weeksellaceae	Chryseobacterium	host-associated	rhizosphere sample
k141_647902_fragment_1_88	k141_647902_fragment_1	K02851	wecA, tagO, rfe; UDP-GlcNAc:undecaprenyl-phosphate/decaprenyl-phosphate GlcNAc-1-phosphate transferase [EC:2.7.8.33 2.7.8.35]	4.2e-76	253.5	0	PF00953.21	Glycosyl transferase family 4	6.7e-33	109.6	0						Viruses;Duplodnaviria;Heunggongvirae;Uroviricota;Caudoviricetes	Bacteria	Bacteroidota	Bacteroidia	Bacteroidales	Bacteroidaceae	Phocaeicola	host-associated, animal host, mammalian host, digestive tract, intestine
k141_647902_fragment_1_91	k141_647902_fragment_1	K01710	E4.2.1.46, rfbB, rffG; dTDP-glucose 4,6-dehydratase [EC:4.2.1.46]	7.4e-162	537.1	0.23	PF16363.5	GDP-mannose 4,6 dehydratase	1.7e-97	322.4	0.21	VOG00074	sp|Q9EQC1|3BHS7_MOUSE 3 beta-hydroxysteroid dehydrogenase type 7	7.2e-89	293.3	3.53	Viruses;Duplodnaviria;Heunggongvirae;Uroviricota;Caudoviricetes	Bacteria	Bacteroidota	Bacteroidia	Bacteroidales	Bacteroidaceae	Phocaeicola	host-associated, animal host, mammalian host, digestive tract, intestine
k141_647902_fragment_1_101	k141_647902_fragment_1	K02851	wecA, tagO, rfe; UDP-GlcNAc:undecaprenyl-phosphate/decaprenyl-phosphate GlcNAc-1-phosphate transferase [EC:2.7.8.33 2.7.8.35]	5.4e-78	259.7	0	PF00953.21	Glycosyl transferase family 4	9.1e-33	109.1	0						Viruses;Duplodnaviria;Heunggongvirae;Uroviricota;Caudoviricetes	Bacteria	Bacteroidota	Bacteroidia	Bacteroidales	Bacteroidaceae	Phocaeicola	host-associated, animal host, mammalian host, digestive tract, intestine
k141_326279_4	k141_326279	K04034	bchE; anaerobic magnesium-protoporphyrin IX monomethyl ester cyclase [EC:1.21.98.3]	3.5e-38	126.8	0.01	PF04055.21	Radical SAM superfamily	4.7e-20	66.6	0.21						Viruses;Duplodnaviria;Heunggongvirae;Uroviricota;Caudoviricetes	Bacteria	Patescibacteria	ABY1	BM507	UBA12075		hydrothermal vent, sediment, sea floor, aquatic, very high temperature, benthic, temperature, marine, spring, lotic
1965549.SAMN06473593.NFLN01000016 Gemmiger sp. An120 An120_contig_16, whole genome shotgun sequence_fragment_1_30	1965549.SAMN06473593.NFLN01000016 Gemmiger sp. An120 An120_contig_16, whole genome shotgun sequence_fragment_1	K07258	dacC, dacA, dacD; serine-type D-Ala-D-Ala carboxypeptidase (penicillin-binding protein 5/6) [EC:3.4.16.4]	3e-81	271.4	0.02	PF00768.20	D-alanyl-D-alanine carboxypeptidase	4.1e-37	123.5	0.02						Viruses;Duplodnaviria;Heunggongvirae;Uroviricota;Caudoviricetes	Bacteria	Bacillota_A	Clostridia	Oscillospirales	Ruminococcaceae		host-associated, animal host, intestine, digestive tract
k141_119586_2	k141_119586	K01933	purM; phosphoribosylformylglycinamidine cyclo-ligase [EC:6.3.3.1]	2e-153	509.5	0.2	PF02769.22	AIR synthase related protein, C-terminal domain	1.5e-27	90.9	0.2	VOG11818	sp|Q3AMJ2|PUR5_SYNSC Phosphoribosylformylglycinamidine cyclo-ligase	6.7e-85	278.8	1.65	Viruses;Duplodnaviria;Heunggongvirae;Uroviricota;Caudoviricetes	Bacteria	Actinobacteriota	Actinomycetia	Actinomycetales	Dermatophilaceae	Ornithinicoccus_A	terrestrial, soil, anthropogenic
k141_119586_2	k141_119586	K01933	purM; phosphoribosylformylglycinamidine cyclo-ligase [EC:6.3.3.1]	2e-153	509.5	0.2	PF02769.22	AIR synthase related protein, C-terminal domain	1.5e-27	90.9	0.2	VOG11818	sp|Q3AMJ2|PUR5_SYNSC Phosphoribosylformylglycinamidine cyclo-ligase	6.7e-85	278.8	1.65	Viruses;Duplodnaviria;Heunggongvirae;Uroviricota;Caudoviricetes	Bacteria	Desulfobacterota_I	Desulfovibrionia	Desulfovibrionales	Desulfovibrionaceae	Humidesulfovibrio	terrestrial, soil, anthropogenic
k141_85625_fragment_1_15	k141_85625_fragment_1	K01491	folD; methylenetetrahydrofolate dehydrogenase (NADP+) / methenyltetrahydrofolate cyclohydrolase [EC:1.5.1.5 3.5.4.9]	3.1e-123	407.9	0.05	PF02882.19	Tetrahydrofolate dehydrogenase/cyclohydrolase, NAD(P)-binding domain	3.4e-69	225.6	0.05						Viruses;Duplodnaviria;Heunggongvirae;Uroviricota;Caudoviricetes	Bacteria	Bacillota_A	Clostridia	Oscillospirales	Oscillospiraceae	CAG-83	host-associated, animal host, mammalian host, digestive tract, intestine
k141_189671_fragment_3_94	k141_189671_fragment_3	K09458	fabF, OXSM, CEM1; 3-oxoacyl-[acyl-carrier-protein] synthase II [EC:2.3.1.179]	7.9e-184	609.5	0.01	PF00109.26	Beta-ketoacyl synthase, N-terminal domain	1.5e-57	189.6	0.01						Viruses;Duplodnaviria;Heunggongvirae;Uroviricota;Caudoviricetes	Bacteria	Bacteroidota	Bacteroidia	Bacteroidales	Muribaculaceae	RGIG4079	host-associated, animal host, mammalian host, digestive tract, intestine
NZ_AUIP01000001.1 Streptococcus porci DSM 23759 G576DRAFT_scaffold00001.1_C, whole genome shotgun sequence_fragment_1_18	NZ_AUIP01000001.1 Streptococcus porci DSM 23759 G576DRAFT_scaffold00001.1_C, whole genome shotgun sequence_fragment_1	K00789	metK; S-adenosylmethionine synthetase [EC:2.5.1.6]	9.8e-17	58.2	0.25	PF00438.20	S-adenosylmethionine synthetase, N-terminal domain	5.3e-13	44.5	0.01						Viruses;Duplodnaviria;Heunggongvirae;Uroviricota;Caudoviricetes	Bacteria	Bacillota	Bacilli	Lactobacillales	Streptococcaceae	Streptococcus		none
NZ_KE384089.1 Streptococcus porci DSM 23759 G576DRAFT_scaffold00002.2, whole genome shotgun sequence_fragment_4_199	NZ_KE384089.1 Streptococcus porci DSM 23759 G576DRAFT_scaffold00002.2, whole genome shotgun sequence_fragment_4	K01790	rfbC, rmlC; dTDP-4-dehydrorhamnose 3,5-epimerase [EC:5.1.3.13]	9.3e-57	189.5	0.05	PF00908.17	dTDP-4-dehydrorhamnose 3,5-epimerase	1e-39	130.8	0.05	VOG01177	sp|O27818|RMLC_METTH dTDP-4-dehydrorhamnose 3,5-epimerase	1.6e-19	64.8	0.44	Viruses;Duplodnaviria;Heunggongvirae;Uroviricota;Caudoviricetes	Bacteria	Bacillota	Bacilli	Lactobacillales	Streptococcaceae	Streptococcus		none
NZ_KE384089.1 Streptococcus porci DSM 23759 G576DRAFT_scaffold00002.2, whole genome shotgun sequence_fragment_4_201	NZ_KE384089.1 Streptococcus porci DSM 23759 G576DRAFT_scaffold00002.2, whole genome shotgun sequence_fragment_4	K01710	E4.2.1.46, rfbB, rffG; dTDP-glucose 4,6-dehydratase [EC:4.2.1.46]	8.2e-151	500.4	0.23	PF16363.5	GDP-mannose 4,6 dehydratase	6.7e-75	247.4	0.21	VOG00074	sp|Q9EQC1|3BHS7_MOUSE 3 beta-hydroxysteroid dehydrogenase type 7	5e-74	244	3.53	Viruses;Duplodnaviria;Heunggongvirae;Uroviricota;Caudoviricetes	Bacteria	Bacillota	Bacilli	Lactobacillales	Streptococcaceae	Streptococcus		none
JAFQSS010000018.1 Clostridia bacterium isolate RGIG2116 Goat_Colon-4__c382515, whole genome shotgun sequence_fragment_2_41	JAFQSS010000018.1 Clostridia bacterium isolate RGIG2116 Goat_Colon-4__c382515, whole genome shotgun sequence_fragment_2	K18369	adh2; alcohol dehydrogenase [EC:1.1.1.-]	4.2e-99	327.9	0	PF08240.12	Alcohol dehydrogenase GroES-like domain	2.4e-30	99.6	0.03	VOG22303	sp|O74540|FADH2_SCHPO Putative S-(hydroxymethyl)glutathione dehydrogenase 2	8.2e-19	62.2	0.06	Viruses;Duplodnaviria;Heunggongvirae;Uroviricota;Caudoviricetes	Bacteria	Bacillota_A	Clostridia	TANB77	CAG-508	CAG-269	host-associated	ruminant gastrointestinal tract
k141_1170119_5	k141_1170119	K02843	waaF, rfaF; heptosyltransferase II [EC:2.4.-.-]	2.5e-48	162.1	0.06	PF01075.17	Glycosyltransferase family 9 (heptosyltransferase)	3.9e-21	69.3	0.04						Viruses;Duplodnaviria;Heunggongvirae;Uroviricota;Caudoviricetes	Bacteria	Planctomycetota	DG-23	DG-23	DG-23	DG-23	sediment, aquatic, medium salinity, brackish water, benthic, estuary, marine, salinity
DUMQ01000005.1 TPA_asm: Firmicutes bacterium isolate AS04akNAM_80 1630_AS04, whole genome shotgun sequence_30	DUMQ01000005.1 TPA_asm: Firmicutes bacterium isolate AS04akNAM_80 1630_AS04, whole genome shotgun sequence	K00390	cysH; phosphoadenosine phosphosulfate reductase [EC:1.8.4.8 1.8.4.10]	1.2e-23	80.9	0.52	PF01507.19	Phosphoadenosine phosphosulfate reductase family	6.5e-21	69.2	0.34	VOG00137	sp|P03766|Y290_LAMBD Uncharacterized nin region protein ORF290	2.8e-22	73.8	3.44	Viruses;Duplodnaviria;Heunggongvirae;Uroviricota;Caudoviricetes	Bacteria	Bacillota_G	SHA-98	Ch115	JABLXJ01	JABLXL01
2053306.SAMN09639578.DSUI01000037 MAG TPA_asm: Ignavibacteria bacterium isolate SpSt-478 Ga0101944_10000154, whole genome shotgun sequence_116	2053306.SAMN09639578.DSUI01000037 MAG TPA_asm: Ignavibacteria bacterium isolate SpSt-478 Ga0101944_10000154, whole genome shotgun sequence	K01791	wecB; UDP-N-acetylglucosamine 2-epimerase (non-hydrolysing) [EC:5.1.3.14]	9.6e-94	312.5	0	PF02350.19	UDP-N-acetylglucosamine 2-epimerase	9.8e-75	247.4	0						Viruses;Duplodnaviria;Heunggongvirae;Uroviricota;Caudoviricetes	Bacteria	Bacteroidota	Kapabacteria	Kapabacteriales	UBA2268		temperature, salinity, ph, spring, aquatic, high temperature, lotic, hot spring, fresh water, low salinity, neutral ph range, sediment
2053306.SAMN09639578.DSUI01000037 MAG TPA_asm: Ignavibacteria bacterium isolate SpSt-478 Ga0101944_10000154, whole genome shotgun sequence_165	2053306.SAMN09639578.DSUI01000037 MAG TPA_asm: Ignavibacteria bacterium isolate SpSt-478 Ga0101944_10000154, whole genome shotgun sequence	K01790	rfbC, rmlC; dTDP-4-dehydrorhamnose 3,5-epimerase [EC:5.1.3.13]	3.7e-67	224.1	0.05	PF00908.17	dTDP-4-dehydrorhamnose 3,5-epimerase	2.4e-63	208.7	0.05	VOG01177	sp|O27818|RMLC_METTH dTDP-4-dehydrorhamnose 3,5-epimerase	3.7e-37	123.8	0.44	Viruses;Duplodnaviria;Heunggongvirae;Uroviricota;Caudoviricetes	Bacteria	Bacteroidota	Kapabacteria	Kapabacteriales	UBA2268		temperature, salinity, ph, spring, aquatic, high temperature, lotic, hot spring, fresh water, low salinity, neutral ph range, sediment
2053306.SAMN09639578.DSUI01000037 MAG TPA_asm: Ignavibacteria bacterium isolate SpSt-478 Ga0101944_10000154, whole genome shotgun sequence_167	2053306.SAMN09639578.DSUI01000037 MAG TPA_asm: Ignavibacteria bacterium isolate SpSt-478 Ga0101944_10000154, whole genome shotgun sequence	K00500	phhA, PAH; phenylalanine-4-hydroxylase [EC:1.14.16.1]	7.2e-67	223.6	0	PF00351.21	Biopterin-dependent aromatic amino acid hydroxylase	1.1e-35	119.1	0						Viruses;Duplodnaviria;Heunggongvirae;Uroviricota;Caudoviricetes	Bacteria	Bacteroidota	Kapabacteria	Kapabacteriales	UBA2268		temperature, salinity, ph, spring, aquatic, high temperature, lotic, hot spring, fresh water, low salinity, neutral ph range, sediment
JADJSA010000008.1 Sterolibacteriaceae bacterium isolate Hade_18-Q3-R52-61_BATAC.316 tig00010019-10-2257980, whole genome shotgun sequence_fragment_1_50	JADJSA010000008.1 Sterolibacteriaceae bacterium isolate Hade_18-Q3-R52-61_BATAC.316 tig00010019-10-2257980, whole genome shotgun sequence_fragment_1	K22292	mupP; N-acetyl-D-muramate 6-phosphate phosphatase [EC:3.1.3.105]	2.2e-78	260.8	0	PF13419.6	Haloacid dehalogenase-like hydrolase	3.6e-27	90.8	0.08						Viruses;Duplodnaviria;Heunggongvirae;Uroviricota;Caudoviricetes	Bacteria	Pseudomonadota	Gammaproteobacteria	Burkholderiales	Rhodocyclaceae	Methylophosphatis	anthropogenic	activated sludge from Hade_18-Q3-R52-61
JADJSA010000008.1 Sterolibacteriaceae bacterium isolate Hade_18-Q3-R52-61_BATAC.316 tig00010019-10-2257980, whole genome shotgun sequence_fragment_1_51	JADJSA010000008.1 Sterolibacteriaceae bacterium isolate Hade_18-Q3-R52-61_BATAC.316 tig00010019-10-2257980, whole genome shotgun sequence_fragment_1	K00568	ubiG; 2-polyprenyl-6-hydroxyphenyl methylase / 3-demethylubiquinone-9 3-methyltransferase [EC:2.1.1.222 2.1.1.64]	1.9e-96	320.9	0.05	PF13489.6	Methyltransferase domain	7.2e-27	89.5	0.02						Viruses;Duplodnaviria;Heunggongvirae;Uroviricota;Caudoviricetes	Bacteria	Pseudomonadota	Gammaproteobacteria	Burkholderiales	Rhodocyclaceae	Methylophosphatis	anthropogenic	activated sludge from Hade_18-Q3-R52-61
JADJSA010000008.1 Sterolibacteriaceae bacterium isolate Hade_18-Q3-R52-61_BATAC.316 tig00010019-10-2257980, whole genome shotgun sequence_fragment_1_53	JADJSA010000008.1 Sterolibacteriaceae bacterium isolate Hade_18-Q3-R52-61_BATAC.316 tig00010019-10-2257980, whole genome shotgun sequence_fragment_1	K12960	mtaD; 5-methylthioadenosine/S-adenosylhomocysteine deaminase [EC:3.5.4.31 3.5.4.28]	4.9e-140	465.2	0.01	PF01979.20	Amidohydrolase family	3e-65	216	0.01						Viruses;Duplodnaviria;Heunggongvirae;Uroviricota;Caudoviricetes	Bacteria	Pseudomonadota	Gammaproteobacteria	Burkholderiales	Rhodocyclaceae	Methylophosphatis	anthropogenic	activated sludge from Hade_18-Q3-R52-61
k141_39388_fragment_1_72	k141_39388_fragment_1	K02078	acpP; acyl carrier protein	3.2e-24	83.8	0.31	PF00550.25	Phosphopantetheine attachment site	1.3e-13	46.3	0.02	VOG01318	REFSEQ putative acyl carrier protein	5e-14	47.4	0.34	No geNomad classification	Bacteria	Pseudomonadota	Alphaproteobacteria	Rhodobacterales	Rhodobacteraceae	Amaricoccus	built environment, anthropogenic
k141_51203_fragment_1_78	k141_51203_fragment_1	K02612	paaD; ring-1,2-phenylacetyl-CoA epoxidase subunit PaaD	1.3e-18	64.7	0	PF01883.19	Iron-sulfur cluster assembly protein	3.5e-16	54.2	0						Viruses;Duplodnaviria;Heunggongvirae;Uroviricota;Caudoviricetes	Bacteria	Bacteroidota	Bacteroidia	Bacteroidales	Bacteroidaceae	UBA4334	host-associated, animal host, mammalian host, digestive tract, intestine
QIAM01000061.1 Acidobacteria bacterium isolate gp1 AA129 14_0903_13_30cm_scaffold_3283002_curated, whole genome shotgun sequence_fragment_1_13	QIAM01000061.1 Acidobacteria bacterium isolate gp1 AA129 14_0903_13_30cm_scaffold_3283002_curated, whole genome shotgun sequence_fragment_1	K04034	bchE; anaerobic magnesium-protoporphyrin IX monomethyl ester cyclase [EC:1.21.98.3]	5.9e-62	207.9	0.01	PF02310.19	B12 binding domain	7.5e-19	63.8	0						Viruses;Duplodnaviria;Heunggongvirae;Uroviricota;Caudoviricetes	Bacteria	Acidobacteriota	Terriglobia	Terriglobales	SbA1	Sulfotelmatobacter	terrestrial	meadow soil
QIAM01000061.1 Acidobacteria bacterium isolate gp1 AA129 14_0903_13_30cm_scaffold_3283002_curated, whole genome shotgun sequence_fragment_1_14	QIAM01000061.1 Acidobacteria bacterium isolate gp1 AA129 14_0903_13_30cm_scaffold_3283002_curated, whole genome shotgun sequence_fragment_1	K01737	queD, ptpS, PTS; 6-pyruvoyltetrahydropterin/6-carboxytetrahydropterin synthase [EC:4.2.3.12 4.1.2.50]	4.5e-39	132.5	0.54	PF01242.19	6-pyruvoyl tetrahydropterin synthase	5.8e-40	131.9	0.53	VOG01126	sp|Q1RHI6|QUED_RICBR 6-carboxy-5,6,7,8-tetrahydropterin synthase	5e-25	83.8	1.36	Viruses;Duplodnaviria;Heunggongvirae;Uroviricota;Caudoviricetes	Bacteria	Acidobacteriota	Terriglobia	Terriglobales	SbA1	Sulfotelmatobacter	terrestrial	meadow soil
QIAM01000061.1 Acidobacteria bacterium isolate gp1 AA129 14_0903_13_30cm_scaffold_3283002_curated, whole genome shotgun sequence_fragment_1_15	QIAM01000061.1 Acidobacteria bacterium isolate gp1 AA129 14_0903_13_30cm_scaffold_3283002_curated, whole genome shotgun sequence_fragment_1	K10026	queE; 7-carboxy-7-deazaguanine synthase [EC:4.3.99.3]	8.1e-56	187.1	0.45	PF04055.21	Radical SAM superfamily	9.2e-15	51.2	0.21	VOG03363	sp|Q9ZCV2|QUEE_RICPR 7-carboxy-7-deazaguanine synthase	5e-40	133.2	1.49	Viruses;Duplodnaviria;Heunggongvirae;Uroviricota;Caudoviricetes	Bacteria	Acidobacteriota	Terriglobia	Terriglobales	SbA1	Sulfotelmatobacter	terrestrial	meadow soil
k141_749699_8	k141_749699	K00067	rfbD, rmlD; dTDP-4-dehydrorhamnose reductase [EC:1.1.1.133]	9.4e-97	322.1	0.04	PF04321.17	RmlD substrate binding domain	1.9e-90	299	0.04	VOG01177	sp|O27818|RMLC_METTH dTDP-4-dehydrorhamnose 3,5-epimerase	4.8e-26	87.7	0.44	Viruses;Duplodnaviria;Heunggongvirae;Uroviricota;Caudoviricetes	Bacteria	Bacillota	Bacilli	RF39	UBA660	RGIG1840	host-associated, animal host, mammalian host, digestive tract, intestine
k141_351387_3	k141_351387	K01790	rfbC, rmlC; dTDP-4-dehydrorhamnose 3,5-epimerase [EC:5.1.3.13]	7.8e-77	255.2	0.05	PF00908.17	dTDP-4-dehydrorhamnose 3,5-epimerase	3e-73	241.2	0.05	VOG01177	sp|O27818|RMLC_METTH dTDP-4-dehydrorhamnose 3,5-epimerase	1.2e-42	142.3	0.44	Viruses;Duplodnaviria;Heunggongvirae;Uroviricota;Caudoviricetes	Bacteria	Bacillota	Bacilli	RF39	UBA660	RGIG1840	host-associated, animal host, mammalian host, digestive tract, intestine
k141_131300_fragment_2_32	k141_131300_fragment_2	K01916	nadE; NAD+ synthase [EC:6.3.1.5]	3.3e-88	294	0.1	PF02540.17	NAD synthase	8.7e-73	239.6	0.09	VOG11961	sp|A8MHN7|NADE_ALKOO NH(3)-dependent NAD(+) synthetase	3.7e-59	195.2	0.17	Viruses;Duplodnaviria;Heunggongvirae;Uroviricota;Caudoviricetes	Bacteria	Chloroflexota	Dehalococcoidia	RBG-13-53-26	RBG-13-53-26	JAFGCL01	lentic, low salinity, sediment, fresh water, aquatic, salinity, lacustrine
WFPN01000332.1 Aquificaceae bacterium isolate S012_62 k151_9892, whole genome shotgun sequence_3	WFPN01000332.1 Aquificaceae bacterium isolate S012_62 k151_9892, whole genome shotgun sequence	K02078	acpP; acyl carrier protein	1.7e-21	73.9	0.31	PF00550.25	Phosphopantetheine attachment site	2.1e-14	48.1	0.02						Viruses;Duplodnaviria;Heunggongvirae;Uroviricota;Caudoviricetes	Bacteria	Aquificota	Aquificae	Aquificales	Aquificaceae	Hydrogenivirga	marine	deep-sea hydrothermal deposit
k141_779418_5	k141_779418	K00721	DPM1; dolichol-phosphate mannosyltransferase [EC:2.4.1.83]	3.4e-41	138.6	0.02	PF00535.26	Glycosyl transferase family 2	1.2e-28	94.8	0.22	VOG03824	sp|O22007|GTRB_BPSF5 Bactoprenol glucosyl transferase	2.7e-18	60.9	0.69	No geNomad classification	Bacteria	Gemmatimonadota	Gemmatimonadetes	Gemmatimonadales	Gemmatimonadaceae	FEN-1250	groundwater, fresh water, aquatic, soil, subsurface, terrestrial
NZ_BEXA01000009.1 Lactobacillus curieae strain NBRC 111893 contig00009, whole genome shotgun sequence_55	NZ_BEXA01000009.1 Lactobacillus curieae strain NBRC 111893 contig00009, whole genome shotgun sequence	K07260	vanY; zinc D-Ala-D-Ala carboxypeptidase [EC:3.4.17.14]	8.3e-12	42	0.11	PF08460.10	Bacterial SH3 domain	2.1e-18	61.1	0.42						Viruses;Duplodnaviria;Heunggongvirae;Uroviricota;Caudoviricetes	Bacteria	Bacillota	Bacilli	Lactobacillales	Lactobacillaceae	Lentilactobacillus		none
CAJUOT010000017.1 TPA_asm: uncultured Oscillospiraceae bacterium isolate MGBC152544 genome assembly, contig: MGBC152544.17, whole genome shotgun sequence_55	CAJUOT010000017.1 TPA_asm: uncultured Oscillospiraceae bacterium isolate MGBC152544 genome assembly, contig: MGBC152544.17, whole genome shotgun sequence	K13787	idsA; geranylgeranyl diphosphate synthase, type I [EC:2.5.1.1 2.5.1.10 2.5.1.29]	9.9e-23	78.4	0	PF00348.17	Polyprenyl synthetase	1.4e-22	75.7	0						Viruses;Duplodnaviria;Heunggongvirae;Uroviricota;Caudoviricetes	Bacteria	Bacillota_A	Clostridia	Oscillospirales	Oscillospiraceae	Enterenecus	host-associated	Faeces
JAFAYP010000573.1 MAG: Solirubrobacterales bacterium isolate CP_BM_RX_R8_18 BM_RX_R8_k147_2072766, whole genome shotgun sequence_fragment_2_46	JAFAYP010000573.1 MAG: Solirubrobacterales bacterium isolate CP_BM_RX_R8_18 BM_RX_R8_k147_2072766, whole genome shotgun sequence_fragment_2	K07407	E3.2.1.22B, galA, rafA; alpha-galactosidase [EC:3.2.1.22]	3.8e-75	251.6	0	PF16499.5	Alpha galactosidase A	9.1e-39	128.5	0						Viruses;Duplodnaviria;Heunggongvirae;Uroviricota;Caudoviricetes	Bacteria	Actinomycetota	Thermoleophilia	Solirubrobacterales	Solirubrobacteraceae	Palsa-465	host-associated	Rhizosphere of Barbacenia macrantha specimens
JAFAYP010000573.1 MAG: Solirubrobacterales bacterium isolate CP_BM_RX_R8_18 BM_RX_R8_k147_2072766, whole genome shotgun sequence_fragment_2_77	JAFAYP010000573.1 MAG: Solirubrobacterales bacterium isolate CP_BM_RX_R8_18 BM_RX_R8_k147_2072766, whole genome shotgun sequence_fragment_2	K01784	galE, GALE; UDP-glucose 4-epimerase [EC:5.1.3.2]	9.1e-50	168.2	0.21	PF01370.21	NAD dependent epimerase/dehydratase family	2.4e-42	140.2	0.59	VOG00074	sp|Q9EQC1|3BHS7_MOUSE 3 beta-hydroxysteroid dehydrogenase type 7	2.6e-57	189.3	3.53	Viruses;Duplodnaviria;Heunggongvirae;Uroviricota;Caudoviricetes	Bacteria	Actinomycetota	Thermoleophilia	Solirubrobacterales	Solirubrobacteraceae	Palsa-465	host-associated	Rhizosphere of Barbacenia macrantha specimens
NZAX01000119.1 Flavobacteriaceae bacterium isolate ARS19 MHASMcontig_530558, whole genome shotgun sequence_13	NZAX01000119.1 Flavobacteriaceae bacterium isolate ARS19 MHASMcontig_530558, whole genome shotgun sequence	K09474	phoN; acid phosphatase (class A) [EC:3.1.3.2]	4.1e-21	71.4	0	PF01569.21	PAP2 superfamily	1.1e-12	41.8	0.02						Viruses;Duplodnaviria;Heunggongvirae;Uroviricota;Caudoviricetes	Bacteria	Bacteroidota	Bacteroidia	Flavobacteriales	Flavobacteriaceae	UBA8316	marine, aquatic	marine water sample
NZAX01000088.1 Flavobacteriaceae bacterium isolate ARS19 MHASMcontig_13778, whole genome shotgun sequence_4	NZAX01000088.1 Flavobacteriaceae bacterium isolate ARS19 MHASMcontig_13778, whole genome shotgun sequence	K01784	galE, GALE; UDP-glucose 4-epimerase [EC:5.1.3.2]	5.2e-35	118.2	0.21	PF01370.21	NAD dependent epimerase/dehydratase family	4.1e-28	92.4	0.59	VOG00074	sp|Q9EQC1|3BHS7_MOUSE 3 beta-hydroxysteroid dehydrogenase type 7	8.8e-39	127.3	3.53	Viruses;Duplodnaviria;Heunggongvirae;Uroviricota;Caudoviricetes	Bacteria	Bacteroidota	Bacteroidia	Flavobacteriales	Flavobacteriaceae	UBA8316	marine, aquatic	marine water sample
k141_1446221_15	k141_1446221	K01458	hutG; N-formylglutamate deformylase [EC:3.5.1.68]	4.7e-15	52.7	0.01	PF05013.12	N-formylglutamate amidohydrolase	6.3e-26	87.7	0.01						Viruses;Duplodnaviria;Heunggongvirae;Uroviricota;Caudoviricetes	Bacteria	Verrucomicrobiota	Kiritimatiellae	RFP12	UBA1067	UBA1067	host-associated, rumen, animal host, mammalian host, digestive tract, intestine
k141_1052820_fragment_1_4	k141_1052820_fragment_1	K01006	ppdK; pyruvate, orthophosphate dikinase [EC:2.7.9.1]	0	1488.8	0.11	PF02896.18	PEP-utilising enzyme, TIM barrel domain	3.8e-90	296.7	0	VOG24004	REFSEQ hypothetical protein	8.7e-123	405.2	0.16	Viruses;Duplodnaviria;Heunggongvirae;Uroviricota;Caudoviricetes	Bacteria	Bacillota_A	Clostridia	Oscillospirales	CAG-272	UBA1740	host-associated, animal host, mammalian host, digestive tract, intestine
k141_2135_2	k141_2135	K00390	cysH; phosphoadenosine phosphosulfate reductase [EC:1.8.4.8 1.8.4.10]	2.2e-25	84.6	0.52	PF01507.19	Phosphoadenosine phosphosulfate reductase family	6.1e-21	68.5	0.34	VOG00137	sp|P03766|Y290_LAMBD Uncharacterized nin region protein ORF290	4.8e-37	121.4	3.44	Viruses;Duplodnaviria;Heunggongvirae;Uroviricota;Caudoviricetes	Bacteria	Bacillota_A	Clostridia	Christensenellales	Borkfalkiaceae	UBA10281	host-associated, animal host, mammalian host, digestive tract, intestine
k141_3059671_33	k141_3059671	K00390	cysH; phosphoadenosine phosphosulfate reductase [EC:1.8.4.8 1.8.4.10]	1.4e-20	71.9	0.52	PF01507.19	Phosphoadenosine phosphosulfate reductase family	7.3e-19	63.1	0.34	VOG00137	sp|P03766|Y290_LAMBD Uncharacterized nin region protein ORF290	2.3e-21	71.2	3.44	Viruses;Duplodnaviria;Heunggongvirae;Uroviricota;Caudoviricetes	Bacteria	Methylomirabilota	Methylomirabilia	Rokubacteriales	CSP1-6		terrestrial, medium temperature, soil, temperature
k141_194205_2	k141_194205	K22227	ahbD; heme synthase	1.5e-59	198.6	0.14	PF04055.21	Radical SAM superfamily	1.5e-17	59.6	0.21	VOG00313	sp|P07075|NRDG_BPT4 Anaerobic ribonucleoside-triphosphate reductase-activating protein	3.9e-21	70.6	7.1	Viruses;Duplodnaviria;Heunggongvirae;Uroviricota;Caudoviricetes	Bacteria	Bacteroidota	Bacteroidia	Bacteroidales	P3	UBA1711	host-associated, animal host, digestive tract, mammalian host
k141_194205_3	k141_194205	K00789	metK; S-adenosylmethionine synthetase [EC:2.5.1.6]	7.6e-166	549.5	0.25	PF02773.16	S-adenosylmethionine synthetase, C-terminal domain	1.8e-63	207.8	0.2						Viruses;Duplodnaviria;Heunggongvirae;Uroviricota;Caudoviricetes	Bacteria	Bacteroidota	Bacteroidia	Bacteroidales	P3	UBA1711	host-associated, animal host, digestive tract, mammalian host
CADEEU010000176.1 uncultured Acidobacteria bacterium isolate Acidobacteria sp. RBC098 genome assembly, contig: MAG098_176, whole genome shotgun sequence_9	CADEEU010000176.1 uncultured Acidobacteria bacterium isolate Acidobacteria sp. RBC098 genome assembly, contig: MAG098_176, whole genome shotgun sequence	K21029	moeB; molybdopterin-synthase adenylyltransferase [EC:2.7.7.80]	7.9e-12	42.6	0.05	PF00899.21	ThiF family	2.9e-14	48.7	0.05						Viruses;Duplodnaviria;Heunggongvirae;Uroviricota;Caudoviricetes	Bacteria	Acidobacteriota	Blastocatellia	Pyrinomonadales	Pyrinomonadaceae	OLB17	anthropogenic, aquatic	wastewater biofilm
k119_121185_11	k119_121185	K00891	E2.7.1.71, aroK, aroL; shikimate kinase [EC:2.7.1.71]	1.3e-14	50.8	0	PF01202.22	Shikimate kinase	1.4e-11	41	0						Viruses;Duplodnaviria;Heunggongvirae;Uroviricota;Caudoviricetes	Bacteria						low salinity, fresh water, aquatic, lotic, salinity, lacustrine, stream
k119_161003_7	k119_161003	K01784	galE, GALE; UDP-glucose 4-epimerase [EC:5.1.3.2]	4.3e-54	181	0.21	PF01370.21	NAD dependent epimerase/dehydratase family	1.7e-46	154.9	0.59	VOG00074	sp|Q9EQC1|3BHS7_MOUSE 3 beta-hydroxysteroid dehydrogenase type 7	4.3e-52	173.4	3.53	Viruses;Duplodnaviria;Heunggongvirae;Uroviricota;Caudoviricetes	Bacteria						low salinity, fresh water, aquatic, lotic, salinity, lacustrine, stream
k119_161003_10	k119_161003	K01784	galE, GALE; UDP-glucose 4-epimerase [EC:5.1.3.2]	1.2e-46	156.5	0.21	PF01370.21	NAD dependent epimerase/dehydratase family	4.7e-38	127.3	0.59	VOG00074	sp|Q9EQC1|3BHS7_MOUSE 3 beta-hydroxysteroid dehydrogenase type 7	8.5e-74	244.7	3.53	Viruses;Duplodnaviria;Heunggongvirae;Uroviricota;Caudoviricetes	Bacteria						low salinity, fresh water, aquatic, lotic, salinity, lacustrine, stream
k119_200393_32	k119_200393	K01939	purA, ADSS; adenylosuccinate synthase [EC:6.3.4.4]	9e-50	165.8	0.24	PF00709.21	Adenylosuccinate synthetase	6.2e-46	153.4	0.24	VOG10747	sp|B3QQZ0|PURA_CHLP8 Adenylosuccinate synthetase	1.5e-34	115.8	1.44	Viruses;Duplodnaviria;Heunggongvirae;Uroviricota;Caudoviricetes	Bacteria						low salinity, fresh water, aquatic, lotic, salinity, lacustrine, stream
k141_47625_fragment_1_75	k141_47625_fragment_1	K08281	pncA; nicotinamidase/pyrazinamidase [EC:3.5.1.19 3.5.1.-]	7.9e-24	81.3	0.02	PF00857.20	Isochorismatase family	8.6e-28	92.5	0.02						Viruses;Duplodnaviria;Heunggongvirae;Uroviricota;Caudoviricetes	Bacteria	Bacillota_A	Clostridia	Peptostreptococcales	Anaerovoracaceae	Eubacterium_M	host-associated, animal host, mammalian host, digestive tract, intestine
k141_50977_fragment_1_13	k141_50977_fragment_1	K00008	SORD, gutB; L-iditol 2-dehydrogenase [EC:1.1.1.14]	2.8e-68	226.9	0.01	PF08240.12	Alcohol dehydrogenase GroES-like domain	2.7e-24	80.2	0.03						Viruses;Duplodnaviria;Heunggongvirae;Uroviricota;Caudoviricetes	Bacteria	Cyanobacteriota	Vampirovibrionia	Gastranaerophilales	Gastranaerophilaceae	CAG-196	host-associated, animal host, mammalian host, digestive tract, intestine
k141_864557_fragment_1_90	k141_864557_fragment_1	K01803	TPI, tpiA; triosephosphate isomerase (TIM) [EC:5.3.1.1]	1.7e-104	346.9	0	PF00121.18	Triosephosphate isomerase	1.2e-87	288.3	0						Viruses;Duplodnaviria;Heunggongvirae;Uroviricota;Caudoviricetes	Bacteria	Cyanobacteriota	Vampirovibrionia	Gastranaerophilales	Gastranaerophilaceae	CAG-196	host-associated, animal host, mammalian host, digestive tract, intestine
1952981.SAMN06457815.DBNT01000114 MAG TPA_asm: Nitrospiraceae bacterium UBA665 UBA665_contig_308, whole genome shotgun sequence_fragment_1_57	1952981.SAMN06457815.DBNT01000114 MAG TPA_asm: Nitrospiraceae bacterium UBA665 UBA665_contig_308, whole genome shotgun sequence_fragment_1	K01591	pyrF; orotidine-5'-phosphate decarboxylase [EC:4.1.1.23]	1.6e-56	189	0.01	PF00215.24	Orotidine 5'-phosphate decarboxylase / HUMPS family	4e-29	96.8	0.01						Viruses;Duplodnaviria;Heunggongvirae;Uroviricota;Caudoviricetes	Bacteria	Nitrospirota	Thermodesulfovibrionia	Thermodesulfovibrionales	Dissulfurispiraceae		mine, ph, acidic, anthropogenic
1952981.SAMN06457815.DBNT01000114 MAG TPA_asm: Nitrospiraceae bacterium UBA665 UBA665_contig_308, whole genome shotgun sequence_fragment_1_83	1952981.SAMN06457815.DBNT01000114 MAG TPA_asm: Nitrospiraceae bacterium UBA665 UBA665_contig_308, whole genome shotgun sequence_fragment_1	K01734	mgsA; methylglyoxal synthase [EC:4.2.3.3]	8.5e-65	214.8	0	PF02142.22	MGS-like domain	6.7e-20	66.1	0.02						Viruses;Duplodnaviria;Heunggongvirae;Uroviricota;Caudoviricetes	Bacteria	Nitrospirota	Thermodesulfovibrionia	Thermodesulfovibrionales	Dissulfurispiraceae		mine, ph, acidic, anthropogenic
PAQA01000006.1 Rhodospirillaceae bacterium isolate SP147 971, whole genome shotgun sequence_24	PAQA01000006.1 Rhodospirillaceae bacterium isolate SP147 971, whole genome shotgun sequence	K01710	E4.2.1.46, rfbB, rffG; dTDP-glucose 4,6-dehydratase [EC:4.2.1.46]	2.5e-67	224.7	0.23	PF01370.21	NAD dependent epimerase/dehydratase family	7.8e-44	142.8	0.59	VOG00074	sp|Q9EQC1|3BHS7_MOUSE 3 beta-hydroxysteroid dehydrogenase type 7	1.6e-54	177.9	3.53	Viruses;Duplodnaviria;Heunggongvirae;Uroviricota;Caudoviricetes	Bacteria	Pseudomonadota	Alphaproteobacteria	Thalassobaculales	Thalassobaculaceae	UBA7326	marine, aquatic	marine water sample
QMYO01000020.1 Candidatus Bathyarchaeota archaeon isolate B1_G15 B1_Guay15_scaffold_01195, whole genome shotgun sequence_23	QMYO01000020.1 Candidatus Bathyarchaeota archaeon isolate B1_G15 B1_Guay15_scaffold_01195, whole genome shotgun sequence	K00390	cysH; phosphoadenosine phosphosulfate reductase [EC:1.8.4.8 1.8.4.10]	7.3e-23	78.4	0.52	PF01507.19	Phosphoadenosine phosphosulfate reductase family	6.7e-19	64.5	0.34	VOG00137	sp|P03766|Y290_LAMBD Uncharacterized nin region protein ORF290	1.6e-28	96	3.44	Viruses;Duplodnaviria;Heunggongvirae;Uroviricota;Caudoviricetes	Archaea	Thermoproteota	Bathyarchaeia	B26-1	BA1	B1-G15	marine	deep-sea hydrothermal vent sediments from dive 4569_2 depth 21-24 cm
QMYO01000020.1 Candidatus Bathyarchaeota archaeon isolate B1_G15 B1_Guay15_scaffold_01195, whole genome shotgun sequence_24	QMYO01000020.1 Candidatus Bathyarchaeota archaeon isolate B1_G15 B1_Guay15_scaffold_01195, whole genome shotgun sequence	K00390	cysH; phosphoadenosine phosphosulfate reductase [EC:1.8.4.8 1.8.4.10]	2.5e-38	129.2	0.52	PF01507.19	Phosphoadenosine phosphosulfate reductase family	1.2e-27	93	0.34	VOG00137	sp|P03766|Y290_LAMBD Uncharacterized nin region protein ORF290	2.4e-39	131.5	3.44	Viruses;Duplodnaviria;Heunggongvirae;Uroviricota;Caudoviricetes	Archaea	Thermoproteota	Bathyarchaeia	B26-1	BA1	B1-G15	marine	deep-sea hydrothermal vent sediments from dive 4569_2 depth 21-24 cm
QMYO01000081.1 Candidatus Bathyarchaeota archaeon isolate B1_G15 B1_Guay15_scaffold_03919, whole genome shotgun sequence_4	QMYO01000081.1 Candidatus Bathyarchaeota archaeon isolate B1_G15 B1_Guay15_scaffold_03919, whole genome shotgun sequence	K16150	K16150; glycogen synthase [EC:2.4.1.11]	9.4e-71	236.2	0.05	PF00534.20	Glycosyl transferases group 1	4.3e-37	123.2	0.15	VOG01636	REFSEQ hypothetical protein	4.5e-14	48	0.08	No geNomad classification	Archaea	Thermoproteota	Bathyarchaeia	B26-1	BA1	B1-G15	marine	deep-sea hydrothermal vent sediments from dive 4569_2 depth 21-24 cm
297314.SAMEA8805032.CAJTOK010000005 TPA_asm: uncultured Lachnospiraceae bacterium isolate MGBC103936 genome assembly, contig: MGBC103936.5, whole genome shotgun sequence_90	297314.SAMEA8805032.CAJTOK010000005 TPA_asm: uncultured Lachnospiraceae bacterium isolate MGBC103936 genome assembly, contig: MGBC103936.5, whole genome shotgun sequence	K03275	waaO, rfaI; UDP-glucose:(glucosyl)LPS alpha-1,3-glucosyltransferase [EC:2.4.1.-]	1.4e-13	48	0.02	PF01501.20	Glycosyl transferase family 8	4.5e-12	41.8	0.03						Viruses;Duplodnaviria;Heunggongvirae;Uroviricota;Caudoviricetes	Bacteria	Bacillota_A	Clostridia	Lachnospirales	Lachnospiraceae		animal host, host-associated, mammalian host, digestive tract, intestine
NZ_CP048649.1 Aminipila butyrica strain DSM 103574 chromosome, complete genome_fragment_12_943	NZ_CP048649.1 Aminipila butyrica strain DSM 103574 chromosome, complete genome_fragment_12	K13921	pduQ; 1-propanol dehydrogenase	1.7e-140	465.5	0	PF00465.19	Iron-containing alcohol dehydrogenase	2e-110	363.9	0						Viruses;Duplodnaviria;Heunggongvirae;Uroviricota;Caudoviricetes	Bacteria	Bacillota_A	Clostridia	Peptostreptococcales	Anaerovoracaceae	Aminipila	anthropogenic	methanogenic reactor treating waste
NZ_JAGYPM010000003.1 Bacillus sp. FJAT-49705 Scaffold3, whole genome shotgun sequence_fragment_12_920	NZ_JAGYPM010000003.1 Bacillus sp. FJAT-49705 Scaffold3, whole genome shotgun sequence_fragment_12	K00789	metK; S-adenosylmethionine synthetase [EC:2.5.1.6]	1.4e-194	645.6	0.25	PF02773.16	S-adenosylmethionine synthetase, C-terminal domain	2.7e-71	233.9	0.2						Viruses;Duplodnaviria;Heunggongvirae;Uroviricota;Caudoviricetes	Bacteria	Bacillota	Bacilli	Bacillales	DSM-18226	Cytobacillus	host-associated	rhizosphere soil
NZ_JAGYPM010000003.1 Bacillus sp. FJAT-49705 Scaffold3, whole genome shotgun sequence_fragment_12_923	NZ_JAGYPM010000003.1 Bacillus sp. FJAT-49705 Scaffold3, whole genome shotgun sequence_fragment_12	K01610	E4.1.1.49, pckA; phosphoenolpyruvate carboxykinase (ATP) [EC:4.1.1.49]	7.9e-257	852	0.01	PF01293.20	Phosphoenolpyruvate carboxykinase	3.4e-231	763.7	0.01						Viruses;Duplodnaviria;Heunggongvirae;Uroviricota;Caudoviricetes	Bacteria	Bacillota	Bacilli	Bacillales	DSM-18226	Cytobacillus	host-associated	rhizosphere soil
NZ_JAGYPM010000002.1 Bacillus sp. FJAT-49705 Scaffold2, whole genome shotgun sequence_fragment_8_543	NZ_JAGYPM010000002.1 Bacillus sp. FJAT-49705 Scaffold2, whole genome shotgun sequence_fragment_8	K11212	cofD; LPPG:FO 2-phospho-L-lactate transferase [EC:2.7.8.28]	1.1e-14	52.1	0	PF01933.18	Uncharacterised protein family UPF0052	1.9e-109	361.3	0						Viruses;Duplodnaviria;Heunggongvirae;Uroviricota;Caudoviricetes	Bacteria	Bacillota	Bacilli	Bacillales	DSM-18226	Cytobacillus	host-associated	rhizosphere soil
NZ_JAGYPM010000001.1 Bacillus sp. FJAT-49705 Scaffold1, whole genome shotgun sequence_fragment_2_64	NZ_JAGYPM010000001.1 Bacillus sp. FJAT-49705 Scaffold1, whole genome shotgun sequence_fragment_2	K06167	phnP; phosphoribosyl 1,2-cyclic phosphate phosphodiesterase [EC:3.1.4.55]	1.1e-18	65.6	0.46	PF12706.7	Beta-lactamase superfamily domain	2.5e-16	55.7	0.24	VOG01036	sp|C0SP91|YYCJ_BACSU Putative metallo-hydrolase YycJ	2e-38	128.4	3.45	Viruses;Duplodnaviria;Heunggongvirae;Uroviricota;Caudoviricetes	Bacteria	Bacillota	Bacilli	Bacillales	DSM-18226	Cytobacillus	host-associated	rhizosphere soil
PBDF01000017.1 MAG: Magnetovibrio sp. isolate SP358 131100, whole genome shotgun sequence_29	PBDF01000017.1 MAG: Magnetovibrio sp. isolate SP358 131100, whole genome shotgun sequence	K21029	moeB; molybdopterin-synthase adenylyltransferase [EC:2.7.7.80]	1.9e-21	73.4	0.05	PF00899.21	ThiF family	3.2e-22	72	0.05	VOG07399	REFSEQ thiamine biosynthesis protein ThiF	7e-17	53.9	0.12	Viruses;Duplodnaviria;Heunggongvirae;Uroviricota;Caudoviricetes	Bacteria	Pseudomonadota	Alphaproteobacteria	Rhodospirillales_A	2-02-FULL-58-16_A	GCA-2717285	marine, aquatic	marine water sample
k141_3551024_5	k141_3551024	K00012	UGDH, ugd; UDPglucose 6-dehydrogenase [EC:1.1.1.22]	4.8e-82	273.7	0.13	PF00984.19	UDP-glucose/GDP-mannose dehydrogenase family, central domain	6.5e-26	85	0.07	VOG00982	sp|O33952|UDG8_ECOLX UDP-glucose 6-dehydrogenase	4.1e-40	132.2	0.31	Viruses;Duplodnaviria;Heunggongvirae;Uroviricota;Caudoviricetes	Bacteria	Chloroflexota	Limnocylindria	Limnocylindrales	CSP1-4		terrestrial, soil, anthropogenic, wetland
k141_406825_74	k141_406825	K01710	E4.2.1.46, rfbB, rffG; dTDP-glucose 4,6-dehydratase [EC:4.2.1.46]	2.4e-77	259.5	0.23	PF01370.21	NAD dependent epimerase/dehydratase family	3.5e-41	137.1	0.59	VOG00074	sp|Q9EQC1|3BHS7_MOUSE 3 beta-hydroxysteroid dehydrogenase type 7	1.9e-49	164.2	3.53	Viruses;Duplodnaviria;Heunggongvirae;Uroviricota;Caudoviricetes	Bacteria	Actinobacteriota	Actinomycetia	Streptomycetales	Streptomycetaceae	Streptomyces	host-associated, animal host, mammalian host, digestive tract, intestine
k141_406825_74	k141_406825	K01710	E4.2.1.46, rfbB, rffG; dTDP-glucose 4,6-dehydratase [EC:4.2.1.46]	2.4e-77	259.5	0.23	PF01370.21	NAD dependent epimerase/dehydratase family	3.5e-41	137.1	0.59	VOG00074	sp|Q9EQC1|3BHS7_MOUSE 3 beta-hydroxysteroid dehydrogenase type 7	1.9e-49	164.2	3.53	No geNomad classification	Bacteria	Chloroflexota	Anaerolineae	B4-G1	B4-G1		host-associated, animal host, mammalian host, digestive tract, intestine
k141_406825_74	k141_406825	K01710	E4.2.1.46, rfbB, rffG; dTDP-glucose 4,6-dehydratase [EC:4.2.1.46]	2.4e-77	259.5	0.23	PF01370.21	NAD dependent epimerase/dehydratase family	3.5e-41	137.1	0.59	VOG00074	sp|Q9EQC1|3BHS7_MOUSE 3 beta-hydroxysteroid dehydrogenase type 7	1.9e-49	164.2	3.53	Viruses;Duplodnaviria;Heunggongvirae;Uroviricota;Caudoviricetes	Unclassified						host-associated, animal host, mammalian host, digestive tract, intestine
k141_406825_75	k141_406825	K00973	E2.7.7.24, rfbA, rffH; glucose-1-phosphate thymidylyltransferase [EC:2.7.7.24]	1.4e-71	240.5	0.09	PF00483.23	Nucleotidyl transferase	8e-37	123	0.07	VOG00806	sp|Q5UNV4|UNAP_MIMIV Probable UDP-N-acetylglucosamine pyrophosphorylase	1.7e-29	98.4	0.55	Viruses;Duplodnaviria;Heunggongvirae;Uroviricota;Caudoviricetes	Bacteria	Actinobacteriota	Actinomycetia	Streptomycetales	Streptomycetaceae	Streptomyces	host-associated, animal host, mammalian host, digestive tract, intestine
k141_406825_75	k141_406825	K00973	E2.7.7.24, rfbA, rffH; glucose-1-phosphate thymidylyltransferase [EC:2.7.7.24]	1.4e-71	240.5	0.09	PF00483.23	Nucleotidyl transferase	8e-37	123	0.07	VOG00806	sp|Q5UNV4|UNAP_MIMIV Probable UDP-N-acetylglucosamine pyrophosphorylase	1.7e-29	98.4	0.55	No geNomad classification	Bacteria	Chloroflexota	Anaerolineae	B4-G1	B4-G1		host-associated, animal host, mammalian host, digestive tract, intestine
k141_406825_75	k141_406825	K00973	E2.7.7.24, rfbA, rffH; glucose-1-phosphate thymidylyltransferase [EC:2.7.7.24]	1.4e-71	240.5	0.09	PF00483.23	Nucleotidyl transferase	8e-37	123	0.07	VOG00806	sp|Q5UNV4|UNAP_MIMIV Probable UDP-N-acetylglucosamine pyrophosphorylase	1.7e-29	98.4	0.55	Viruses;Duplodnaviria;Heunggongvirae;Uroviricota;Caudoviricetes	Unclassified						host-associated, animal host, mammalian host, digestive tract, intestine
k141_406825_77	k141_406825	K01784	galE, GALE; UDP-glucose 4-epimerase [EC:5.1.3.2]	8.7e-42	142.7	0.21	PF01370.21	NAD dependent epimerase/dehydratase family	4e-34	114	0.59	VOG00074	sp|Q9EQC1|3BHS7_MOUSE 3 beta-hydroxysteroid dehydrogenase type 7	1.7e-32	108.5	3.53	Viruses;Duplodnaviria;Heunggongvirae;Uroviricota;Caudoviricetes	Bacteria	Actinobacteriota	Actinomycetia	Streptomycetales	Streptomycetaceae	Streptomyces	host-associated, animal host, mammalian host, digestive tract, intestine
k141_406825_77	k141_406825	K01784	galE, GALE; UDP-glucose 4-epimerase [EC:5.1.3.2]	8.7e-42	142.7	0.21	PF01370.21	NAD dependent epimerase/dehydratase family	4e-34	114	0.59	VOG00074	sp|Q9EQC1|3BHS7_MOUSE 3 beta-hydroxysteroid dehydrogenase type 7	1.7e-32	108.5	3.53	No geNomad classification	Bacteria	Chloroflexota	Anaerolineae	B4-G1	B4-G1		host-associated, animal host, mammalian host, digestive tract, intestine
k141_406825_77	k141_406825	K01784	galE, GALE; UDP-glucose 4-epimerase [EC:5.1.3.2]	8.7e-42	142.7	0.21	PF01370.21	NAD dependent epimerase/dehydratase family	4e-34	114	0.59	VOG00074	sp|Q9EQC1|3BHS7_MOUSE 3 beta-hydroxysteroid dehydrogenase type 7	1.7e-32	108.5	3.53	Viruses;Duplodnaviria;Heunggongvirae;Uroviricota;Caudoviricetes	Unclassified						host-associated, animal host, mammalian host, digestive tract, intestine
k141_473406_3	k141_473406	K16011	algA, xanB, rfbA, wbpW, pslB; mannose-1-phosphate guanylyltransferase / mannose-6-phosphate isomerase [EC:2.7.7.13 5.3.1.8]	4.8e-25	83.7	0.04	PF01050.18	Mannose-6-phosphate isomerase	3.7e-23	76.2	0.04						Viruses;Varidnaviria;Bamfordvirae;Nucleocytoviricota;Megaviricetes;Algavirales;Phycodnaviridae	Archaea	Aenigmatarchaeota	Aenigmatarchaeia	GW2011-AR5	GW2011-AR5		fresh water, aquatic, lacustrine, lentic
k141_607099_5	k141_607099	K01495	GCH1, folE; GTP cyclohydrolase IA [EC:3.5.4.16]	7.4e-72	239.7	0.52	PF01227.22	GTP cyclohydrolase I	2.7e-65	214.7	0.52	VOG00911	sp|Q2Y6B3|GCH1_NITMU GTP cyclohydrolase 1	1.1e-72	240.8	1.49	No geNomad classification	Bacteria	Bacteroidota	Bacteroidia	Flavobacteriales	Crocinitomicaceae	UBA952	lentic, low salinity, fresh water, aquatic, alkaline, ph, salinity, lacustrine
k141_53137_fragment_4_165	k141_53137_fragment_4	K00390	cysH; phosphoadenosine phosphosulfate reductase [EC:1.8.4.8 1.8.4.10]	8.3e-25	85.4	0.52	PF01507.19	Phosphoadenosine phosphosulfate reductase family	5.2e-15	51.2	0.34	VOG00137	sp|P03766|Y290_LAMBD Uncharacterized nin region protein ORF290	5.2e-23	77.4	3.44	Viruses;Duplodnaviria;Heunggongvirae;Uroviricota;Caudoviricetes	Bacteria	Bacillota_A	Clostridia	Acetivibrionales	DSM-27016	Ruminiclostridium	host-associated, animal host, mammalian host, digestive tract, intestine
k141_53137_fragment_4_182	k141_53137_fragment_4	K00198	cooS, acsA; anaerobic carbon-monoxide dehydrogenase catalytic subunit [EC:1.2.7.4]	1.6e-256	850.5	0	PF03063.20	Prismane/CO dehydrogenase family	3.6e-135	446.8	0						Viruses;Duplodnaviria;Heunggongvirae;Uroviricota;Caudoviricetes	Bacteria	Bacillota_A	Clostridia	Acetivibrionales	DSM-27016	Ruminiclostridium	host-associated, animal host, mammalian host, digestive tract, intestine
BBMW01000002.1 Citrobacter werkmanii NBRC 105721 DNA, contig: CIWKM02, whole genome shotgun sequence_fragment_1_50	BBMW01000002.1 Citrobacter werkmanii NBRC 105721 DNA, contig: CIWKM02, whole genome shotgun sequence_fragment_1	K01951	guaA, GMPS; GMP synthase (glutamine-hydrolysing) [EC:6.3.5.2]	7.7e-228	755.9	0.01	PF00958.22	GMP synthase C terminal domain	7.3e-46	148.4	0.01						Viruses;Duplodnaviria;Heunggongvirae;Uroviricota;Caudoviricetes	Bacteria	Pseudomonadota	Gammaproteobacteria	Enterobacterales	Enterobacteriaceae	Citrobacter		none
k141_57249_4	k141_57249	K09883	cobT; cobaltochelatase CobT [EC:6.6.1.2]	1e-21	74.6	0.07	PF11775.8	Cobalamin biosynthesis protein CobT VWA domain	6.7e-16	53.7	0.06	VOG01493	REFSEQ peptidase	1.3e-18	62	4.87	Viruses;Duplodnaviria;Heunggongvirae;Uroviricota;Caudoviricetes	Bacteria	Bacillota_A	Clostridia	Oscillospirales	Oscillospiraceae	Faecousia	host-associated, animal host, mammalian host, digestive tract, intestine
k141_48438_2	k141_48438	K09883	cobT; cobaltochelatase CobT [EC:6.6.1.2]	1.8e-17	60.7	0.07	PF11775.8	Cobalamin biosynthesis protein CobT VWA domain	5.5e-12	40.9	0.06	VOG01493	REFSEQ peptidase	1.4e-30	101.5	4.87	Viruses;Duplodnaviria;Heunggongvirae;Uroviricota;Caudoviricetes	Bacteria	Bacillota_A	Clostridia	Oscillospirales	Oscillospiraceae	Faecousia	host-associated, animal host, mammalian host, digestive tract, intestine
2840905.SAMN15816989.JADIMZ010000113 MAG: Candidatus Pullibacteroides excrementavium isolate 2889 A2M15__C359225_L11011_SRR9113710, whole genome shotgun sequence_12	2840905.SAMN15816989.JADIMZ010000113 MAG: Candidatus Pullibacteroides excrementavium isolate 2889 A2M15__C359225_L11011_SRR9113710, whole genome shotgun sequence	K00390	cysH; phosphoadenosine phosphosulfate reductase [EC:1.8.4.8 1.8.4.10]	2.5e-32	109.1	0.52	PF01507.19	Phosphoadenosine phosphosulfate reductase family	4.2e-26	87	0.34	VOG00137	sp|P03766|Y290_LAMBD Uncharacterized nin region protein ORF290	1.5e-26	88.5	3.44	Viruses;Duplodnaviria;Heunggongvirae;Uroviricota;Caudoviricetes	Bacteria	Bacteroidota	Bacteroidia	Bacteroidales	P3		host-associated, animal host, intestine, digestive tract
k141_56943_3	k141_56943	K00789	metK; S-adenosylmethionine synthetase [EC:2.5.1.6]	9.2e-138	457.4	0.25	PF02773.16	S-adenosylmethionine synthetase, C-terminal domain	1.3e-57	189.3	0.2						Viruses;Duplodnaviria;Heunggongvirae;Uroviricota;Caudoviricetes	Bacteria	Bacillota_A	Clostridia	Oscillospirales	Oscillospiraceae	Lawsonibacter	host-associated, animal host, mammalian host, digestive tract, intestine
k141_56943_3	k141_56943	K00789	metK; S-adenosylmethionine synthetase [EC:2.5.1.6]	9.2e-138	457.4	0.25	PF02773.16	S-adenosylmethionine synthetase, C-terminal domain	1.3e-57	189.3	0.2						Viruses;Duplodnaviria;Heunggongvirae;Uroviricota;Caudoviricetes	Unclassified						host-associated, animal host, mammalian host, digestive tract, intestine
k141_8852_fragment_1_6	k141_8852_fragment_1	K01950	E6.3.5.1, NADSYN1, QNS1, nadE; NAD+ synthase (glutamine-hydrolysing) [EC:6.3.5.1]	1.4e-182	605.9	0.01	PF02540.17	NAD synthase	9.2e-29	95.8	0.09						No geNomad classification	Bacteria	Bacillota_A	Clostridia	Oscillospirales	Oscillospiraceae	Lawsonibacter	host-associated, animal host, mammalian host, digestive tract, intestine
k141_17407_fragment_1_28	k141_17407_fragment_1	K00059	fabG, OAR1; 3-oxoacyl-[acyl-carrier protein] reductase [EC:1.1.1.100]	6.1e-78	260.1	0.07	PF13561.6	Enoyl-(Acyl carrier protein) reductase	2.8e-67	221.3	0.07	VOG05855	sp|Q5UQM3|YR419_MIMIV Uncharacterized short-chain type dehydrogenase/reductase R419	6.8e-34	111.9	0.11	Viruses;Duplodnaviria;Heunggongvirae;Uroviricota;Caudoviricetes	Bacteria	Pseudomonadota	Gammaproteobacteria	Pseudomonadales	Pseudomonadaceae	Pseudomonas_E	terrestrial, built environment, anthropogenic
k141_17407_fragment_1_30	k141_17407_fragment_1	K12405	HSD17B4; (3R)-3-hydroxyacyl-CoA dehydrogenase / 3a,7a,12a-trihydroxy-5b-cholest-24-enoyl-CoA hydratase / enoyl-CoA hydratase 2 [EC:1.1.1.- 4.2.1.107 4.2.1.119]	2.4e-14	50.4	0	PF02036.17	SCP-2 sterol transfer family	1.1e-22	75.1	0						Viruses;Duplodnaviria;Heunggongvirae;Uroviricota;Caudoviricetes	Bacteria	Pseudomonadota	Gammaproteobacteria	Pseudomonadales	Pseudomonadaceae	Pseudomonas_E	terrestrial, built environment, anthropogenic
k141_112660_4	k141_112660	K09883	cobT; cobaltochelatase CobT [EC:6.6.1.2]	1.7e-242	802.4	0.07	PF11775.8	Cobalamin biosynthesis protein CobT VWA domain	3.8e-105	343.4	0.06	VOG01493	REFSEQ peptidase	4.9e-30	97.6	4.87	No geNomad classification	Bacteria	Pseudomonadota	Alphaproteobacteria	UBA9219	UBA9219	JABDFY01	terrestrial, soil
1951976.SAMN06452874.DCKD01000018 MAG TPA_asm: Lachnospiraceae bacterium UBA1683 UBA1683_contig_4146, whole genome shotgun sequence_76	1951976.SAMN06452874.DCKD01000018 MAG TPA_asm: Lachnospiraceae bacterium UBA1683 UBA1683_contig_4146, whole genome shotgun sequence	K03778	ldhA; D-lactate dehydrogenase [EC:1.1.1.28]	2.9e-149	495	0	PF02826.19	D-isomer specific 2-hydroxyacid dehydrogenase, NAD binding domain	3.2e-56	185.2	0.01	VOG05482	sp|P44501|DDH_HAEIN 2-hydroxyacid dehydrogenase homolog	1.1e-78	260.2	0.02	Viruses;Duplodnaviria;Heunggongvirae;Uroviricota;Caudoviricetes	Bacteria	Bacillota_A	Clostridia	Lachnospirales	Lachnospiraceae		host-associated, animal host, intestine, digestive tract
1951976.SAMN06452874.DCKD01000018 MAG TPA_asm: Lachnospiraceae bacterium UBA1683 UBA1683_contig_4146, whole genome shotgun sequence_80	1951976.SAMN06452874.DCKD01000018 MAG TPA_asm: Lachnospiraceae bacterium UBA1683 UBA1683_contig_4146, whole genome shotgun sequence	K03340	dapdh; diaminopimelate dehydrogenase [EC:1.4.1.16]	1.7e-151	501.3	0	PF16654.5	Diaminopimelic acid dehydrogenase C-terminal domain	2.8e-82	269.8	0						Viruses;Duplodnaviria;Heunggongvirae;Uroviricota;Caudoviricetes	Bacteria	Bacillota_A	Clostridia	Lachnospirales	Lachnospiraceae		host-associated, animal host, intestine, digestive tract
1951976.SAMN06452874.DCKD01000044 MAG TPA_asm: Lachnospiraceae bacterium UBA1683 UBA1683_contig_1178, whole genome shotgun sequence_fragment_3_91	1951976.SAMN06452874.DCKD01000044 MAG TPA_asm: Lachnospiraceae bacterium UBA1683 UBA1683_contig_1178, whole genome shotgun sequence_fragment_3	K00789	metK; S-adenosylmethionine synthetase [EC:2.5.1.6]	2.9e-111	370.1	0.25	PF02773.16	S-adenosylmethionine synthetase, C-terminal domain	9.7e-55	180.1	0.2						Viruses;Duplodnaviria;Heunggongvirae;Uroviricota;Caudoviricetes	Bacteria	Bacillota_A	Clostridia	Lachnospirales	Lachnospiraceae		host-associated, animal host, intestine, digestive tract
CADBSO010000081.1 uncultured Spirochaetales bacterium isolate RUG14265 genome assembly, contig: RUG14265_asm_81, whole genome shotgun sequence_4	CADBSO010000081.1 uncultured Spirochaetales bacterium isolate RUG14265 genome assembly, contig: RUG14265_asm_81, whole genome shotgun sequence	K22227	ahbD; heme synthase	6.7e-55	183.2	0.14	PF04055.21	Radical SAM superfamily	2.2e-18	62.5	0.21	VOG00313	sp|P07075|NRDG_BPT4 Anaerobic ribonucleoside-triphosphate reductase-activating protein	6.2e-24	80.2	7.1	Viruses;Duplodnaviria;Heunggongvirae;Uroviricota;Caudoviricetes	Bacteria	Spirochaetota	Spirochaetia	Sphaerochaetales	Sphaerochaetaceae	UBA9848	host-associated	cattle rumen
k119_16444_3	k119_16444	K00390	cysH; phosphoadenosine phosphosulfate reductase [EC:1.8.4.8 1.8.4.10]	2.2e-12	43.6	0.52	PF11922.8	Domain of unknown function (DUF3440)	1.3e-28	93.5	0.05	VOG00137	sp|P03766|Y290_LAMBD Uncharacterized nin region protein ORF290	2.3e-30	99.7	3.44	Viruses;Duplodnaviria;Heunggongvirae;Uroviricota;Caudoviricetes	Bacteria	Bacillota	Bacilli	Lactobacillales	Enterococcaceae	Enterococcus_D	host-associated, animal host, mammalian host, digestive tract, intestine
PMOF01000212.1 Acidobacteriaceae bacterium isolate palsa_87 73.20110600_P1M.13_contig_9379, whole genome shotgun sequence_27	PMOF01000212.1 Acidobacteriaceae bacterium isolate palsa_87 73.20110600_P1M.13_contig_9379, whole genome shotgun sequence	K17717	pld; phospholipase D [EC:3.1.4.4]	2.5e-12	44.1	0	PF13091.6	PLD-like domain	4.8e-19	63.1	0						Viruses;Duplodnaviria;Heunggongvirae;Uroviricota;Caudoviricetes	Bacteria	Acidobacteriota	Terriglobia	Terriglobales	Acidobacteriaceae	Terracidiphilus	terrestrial	permafrost active layer soil
NZ_JADPEG010000011.1 Clostridium sp. D33t1_170424_F3 NODE_11_length_127073_cov_53.7461, whole genome shotgun sequence_fragment_1_86	NZ_JADPEG010000011.1 Clostridium sp. D33t1_170424_F3 NODE_11_length_127073_cov_53.7461, whole genome shotgun sequence_fragment_1	K05396	dcyD; D-cysteine desulfhydrase [EC:4.4.1.15]	9.4e-19	64.8	0.01	PF00291.25	Pyridoxal-phosphate dependent enzyme	4.8e-12	41	0.04	VOG03341	REFSEQ hypothetical protein	1.5e-39	130.9	0.91	Viruses;Duplodnaviria;Heunggongvirae;Uroviricota;Caudoviricetes	Bacteria
JAFCCW010000025.1 Candidatus Diapherotrites archaeon isolate Meg19_1012_Bin_161 Meg19_1012_Bin_161_scaffold_37325, whole genome shotgun sequence_6	JAFCCW010000025.1 Candidatus Diapherotrites archaeon isolate Meg19_1012_Bin_161 Meg19_1012_Bin_161_scaffold_37325, whole genome shotgun sequence	K00568	ubiG; 2-polyprenyl-6-hydroxyphenyl methylase / 3-demethylubiquinone-9 3-methyltransferase [EC:2.1.1.222 2.1.1.64]	1.2e-22	77	0.05	PF13847.6	Methyltransferase domain	4.5e-21	69.8	0.02						Viruses;Duplodnaviria;Heunggongvirae;Uroviricota;Caudoviricetes	Archaea	Iainarchaeota	Iainarchaeia	Iainarchaeales	JAFCCW01	JAFCCW01	marine	marine sediment
JAFCCW010000025.1 Candidatus Diapherotrites archaeon isolate Meg19_1012_Bin_161 Meg19_1012_Bin_161_scaffold_37325, whole genome shotgun sequence_7	JAFCCW010000025.1 Candidatus Diapherotrites archaeon isolate Meg19_1012_Bin_161 Meg19_1012_Bin_161_scaffold_37325, whole genome shotgun sequence	K00820	glmS, GFPT; glutamine---fructose-6-phosphate transaminase (isomerizing) [EC:2.6.1.16]	8.8e-264	873.4	0.13	PF01380.22	SIS domain	1e-55	181.7	0.03	VOG02979	sp|Q7T6X6|GFAT_MIMIV Probable glutamine--fructose-6-phosphate aminotransferase [isomerizing]	1.1e-179	592.9	0.18	Viruses;Duplodnaviria;Heunggongvirae;Uroviricota;Caudoviricetes	Archaea	Iainarchaeota	Iainarchaeia	Iainarchaeales	JAFCCW01	JAFCCW01	marine	marine sediment
k141_848216_3	k141_848216	K03183	ubiE; demethylmenaquinone methyltransferase / 2-methoxy-6-polyprenyl-1,4-benzoquinol methylase [EC:2.1.1.163 2.1.1.201]	8.9e-15	51.8	0.01	PF08241.12	Methyltransferase domain	2.7e-15	52.4	0.03	VOG17359	REFSEQ hypothetical protein	5.8e-13	44.5	0.44	Viruses;Duplodnaviria;Heunggongvirae;Uroviricota;Caudoviricetes	Bacteria	Bacillota	Bacilli	Izemoplasmatales	UBA5603	4572-104	lentic, saline water, aquatic, high salinity, salinity
k119_1910797_5	k119_1910797	K00721	DPM1; dolichol-phosphate mannosyltransferase [EC:2.4.1.83]	1.9e-90	300.3	0.02	PF00535.26	Glycosyl transferase family 2	6.3e-37	121.9	0.22	VOG03824	sp|O22007|GTRB_BPSF5 Bactoprenol glucosyl transferase	1.3e-42	141.3	0.69	No geNomad classification	Archaea	Thermoproteota	Nitrososphaeria	Nitrososphaerales	Nitrosopumilaceae	Nitrosarchaeum_A	aquatic, marine, sediment
k141_2067476_2	k141_2067476	K00568	ubiG; 2-polyprenyl-6-hydroxyphenyl methylase / 3-demethylubiquinone-9 3-methyltransferase [EC:2.1.1.222 2.1.1.64]	1.3e-22	78.2	0.05	PF13489.6	Methyltransferase domain	6.5e-18	59.9	0.02						Viruses;Duplodnaviria;Heunggongvirae;Uroviricota;Caudoviricetes	Bacteria	QNDG01	QNDG01	QNDG01			lentic, sediment, very high salinity, aquatic, salinity
k141_2067476_3	k141_2067476	K09673	CHST9; carbohydrate 4-sulfotransferase 9 [EC:2.8.2.-]	2.5e-12	44.1	0.01	PF03567.14	Sulfotransferase family	3.3e-19	64.6	0.01	VOG04638	REFSEQ hypothetical protein	1.9e-13	45	0.9	Viruses;Duplodnaviria;Heunggongvirae;Uroviricota;Caudoviricetes	Bacteria	QNDG01	QNDG01	QNDG01			lentic, sediment, very high salinity, aquatic, salinity
k141_2067476_4	k141_2067476	K04034	bchE; anaerobic magnesium-protoporphyrin IX monomethyl ester cyclase [EC:1.21.98.3]	2.1e-53	179.4	0.01	PF04055.21	Radical SAM superfamily	5.3e-21	70.5	0.21						Viruses;Duplodnaviria;Heunggongvirae;Uroviricota;Caudoviricetes	Bacteria	QNDG01	QNDG01	QNDG01			lentic, sediment, very high salinity, aquatic, salinity
k141_2067476_5	k141_2067476	K01710	E4.2.1.46, rfbB, rffG; dTDP-glucose 4,6-dehydratase [EC:4.2.1.46]	4.7e-89	297.2	0.23	PF16363.5	GDP-mannose 4,6 dehydratase	4.5e-50	165.7	0.21	VOG00074	sp|Q9EQC1|3BHS7_MOUSE 3 beta-hydroxysteroid dehydrogenase type 7	1.6e-67	222.4	3.53	Viruses;Duplodnaviria;Heunggongvirae;Uroviricota;Caudoviricetes	Bacteria	QNDG01	QNDG01	QNDG01			lentic, sediment, very high salinity, aquatic, salinity
k141_51536_9	k141_51536	K00244	frdA; fumarate reductase flavoprotein subunit [EC:1.3.5.4]	1.1e-82	276	0	PF00890.24	FAD binding domain	1.5e-39	131.3	0.01						Viruses;Duplodnaviria;Heunggongvirae;Uroviricota;Caudoviricetes	Bacteria	Bacillota	Bacilli	Izemoplasmatales	UBA1188	UBA1188	host-associated, rumen, animal host, mammalian host, digestive tract
k141_51536_9	k141_51536	K00244	frdA; fumarate reductase flavoprotein subunit [EC:1.3.5.4]	1.1e-82	276	0	PF00890.24	FAD binding domain	1.5e-39	131.3	0.01						Viruses;Duplodnaviria;Heunggongvirae;Uroviricota;Caudoviricetes	Bacteria	Bacillota_A	Clostridia	Oscillospirales	Oscillospiraceae	Faecousia	host-associated, rumen, animal host, mammalian host, digestive tract
k119_20177_2	k119_20177	K09020	rutB; ureidoacrylate peracid hydrolase [EC:3.5.1.110]	1.6e-13	47.6	0.01	PF00857.20	Isochorismatase family	1.1e-15	53.1	0.02						Viruses;Duplodnaviria;Heunggongvirae;Uroviricota;Caudoviricetes	Bacteria	Bacillota	Bacilli	Lactobacillales	Streptococcaceae	Streptococcus	host-associated, adult, age group, animal host, mammalian host, mouth, digestive tract, human host
NZ_CP041188.1 Pseudarthrobacter sp. NIBRBAC000502772 chromosome, complete genome_fragment_17_1223	NZ_CP041188.1 Pseudarthrobacter sp. NIBRBAC000502772 chromosome, complete genome_fragment_17	K01259	pip; proline iminopeptidase [EC:3.4.11.5]	5.8e-17	60.1	0	PF00561.20	alpha/beta hydrolase fold	3e-36	120.2	0.42						Viruses;Duplodnaviria;Heunggongvirae;Uroviricota;Caudoviricetes	Bacteria	Actinomycetota	Actinomycetia	Actinomycetales	Micrococcaceae	Arthrobacter	terrestrial	coal mine soil
k141_401050_51	k141_401050	K00820	glmS, GFPT; glutamine---fructose-6-phosphate transaminase (isomerizing) [EC:2.6.1.16]	9.4e-25	82.4	0.13	PF13522.6	Glutamine amidotransferase domain	2.1e-20	67.1	0.29	VOG02979	sp|Q7T6X6|GFAT_MIMIV Probable glutamine--fructose-6-phosphate aminotransferase [isomerizing]	5.5e-22	71.4	0.18	Viruses;Duplodnaviria;Heunggongvirae;Uroviricota;Caudoviricetes;Schitoviridae	Archaea	Nanoarchaeota	Nanoarchaeia	DTBS01	DTBS01		hydrothermal vent, sea floor, aquatic, very high temperature, benthic, temperature, marine, spring, lotic
k141_2500430_14	k141_2500430	K00969	nadD; nicotinate-nucleotide adenylyltransferase [EC:2.7.7.18]	2.2e-22	76.5	0.01	PF01467.26	Cytidylyltransferase-like	5.3e-12	42.9	0.24						Viruses;Varidnaviria;Bamfordvirae;Nucleocytoviricota;Megaviricetes;Imitervirales;Mimiviridae	Archaea						terrestrial, contaminated, soil
k141_580615_3	k141_580615	K22227	ahbD; heme synthase	2.5e-20	69.4	0.14	PF04055.21	Radical SAM superfamily	9.4e-17	56.1	0.21						Viruses;Duplodnaviria;Heunggongvirae;Uroviricota;Caudoviricetes	Bacteria	Bacillota_A	Clostridia	Oscillospirales	Oscillospiraceae	Faecousia	host-associated, animal host, mammalian host, digestive tract, intestine
k141_257407_fragment_1_3	k141_257407_fragment_1	K00797	speE, SRM; spermidine synthase [EC:2.5.1.16]	9.4e-27	90.8	0.02	PF01564.17	Spermine/spermidine synthase domain	6.5e-13	42.1	0						Viruses;Duplodnaviria;Heunggongvirae;Uroviricota;Caudoviricetes	Bacteria	Pseudomonadota	Gammaproteobacteria	Burkholderiales	Neisseriaceae	Neisseria	host-associated, animal host, digestive tract, intestine
k141_3308037_12	k141_3308037	K00568	ubiG; 2-polyprenyl-6-hydroxyphenyl methylase / 3-demethylubiquinone-9 3-methyltransferase [EC:2.1.1.222 2.1.1.64]	4.9e-17	60.7	0.05	PF12623.7	RNA repair, ligase-Pnkp-associating, region of Hen1	3.9e-101	332.8	0						Viruses;Duplodnaviria;Heunggongvirae;Uroviricota;Caudoviricetes	Bacteria	Pseudomonadota	Alphaproteobacteria	ATCC43930	Stellaceae	Aliidongia	terrestrial, forest, soil
k141_3231944_fragment_1_73	k141_3231944_fragment_1	K16150	K16150; glycogen synthase [EC:2.4.1.11]	2.2e-44	150.3	0.05	PF00534.20	Glycosyl transferases group 1	1e-26	89.1	0.15						Viruses;Duplodnaviria;Heunggongvirae;Uroviricota;Caudoviricetes	Bacteria	Pseudomonadota	Alphaproteobacteria	ATCC43930	Stellaceae	Aliidongia	terrestrial, forest, soil
NZ_CP042220.2 Dickeya poaceiphila strain NCPPB 569 chromosome, complete genome_fragment_19_3168	NZ_CP042220.2 Dickeya poaceiphila strain NCPPB 569 chromosome, complete genome_fragment_19	K00067	rfbD, rmlD; dTDP-4-dehydrorhamnose reductase [EC:1.1.1.133]	3e-104	347.8	0.04	PF04321.17	RmlD substrate binding domain	6.5e-103	338.7	0.04	VOG01177	sp|O27818|RMLC_METTH dTDP-4-dehydrorhamnose 3,5-epimerase	7e-32	105.4	0.44	Viruses;Duplodnaviria;Heunggongvirae;Uroviricota;Caudoviricetes	Bacteria	Pseudomonadota	Gammaproteobacteria	Enterobacterales	Enterobacteriaceae	Dickeya	check NCBI isolation source	Sugar cane (Saccharum officinarum)
NZ_CP042220.2 Dickeya poaceiphila strain NCPPB 569 chromosome, complete genome_fragment_19_3169	NZ_CP042220.2 Dickeya poaceiphila strain NCPPB 569 chromosome, complete genome_fragment_19	K00973	E2.7.7.24, rfbA, rffH; glucose-1-phosphate thymidylyltransferase [EC:2.7.7.24]	1.7e-158	526.8	0.09	PF00483.23	Nucleotidyl transferase	2e-76	251.7	0.07	VOG00806	sp|Q5UNV4|UNAP_MIMIV Probable UDP-N-acetylglucosamine pyrophosphorylase	3.3e-63	208.7	0.55	Viruses;Duplodnaviria;Heunggongvirae;Uroviricota;Caudoviricetes	Bacteria	Pseudomonadota	Gammaproteobacteria	Enterobacterales	Enterobacteriaceae	Dickeya	check NCBI isolation source	Sugar cane (Saccharum officinarum)
NZ_CP042220.2 Dickeya poaceiphila strain NCPPB 569 chromosome, complete genome_fragment_19_3170	NZ_CP042220.2 Dickeya poaceiphila strain NCPPB 569 chromosome, complete genome_fragment_19	K01710	E4.2.1.46, rfbB, rffG; dTDP-glucose 4,6-dehydratase [EC:4.2.1.46]	2.2e-154	512.9	0.23	PF16363.5	GDP-mannose 4,6 dehydratase	6.9e-91	300	0.21	VOG00074	sp|Q9EQC1|3BHS7_MOUSE 3 beta-hydroxysteroid dehydrogenase type 7	1.9e-69	228.8	3.53	Viruses;Duplodnaviria;Heunggongvirae;Uroviricota;Caudoviricetes	Bacteria	Pseudomonadota	Gammaproteobacteria	Enterobacterales	Enterobacteriaceae	Dickeya	check NCBI isolation source	Sugar cane (Saccharum officinarum)
k141_1076426_2	k141_1076426	K00820	glmS, GFPT; glutamine---fructose-6-phosphate transaminase (isomerizing) [EC:2.6.1.16]	2.3e-52	176.2	0.13	PF01380.22	SIS domain	8.1e-24	79.6	0.03	VOG02979	sp|Q7T6X6|GFAT_MIMIV Probable glutamine--fructose-6-phosphate aminotransferase [isomerizing]	3.4e-22	74	0.18	No geNomad classification	Bacteria	Acidobacteriota	Acidobacteriae	Acidobacteriales	SbA1		terrestrial, soil, wetland
k141_1076426_3	k141_1076426	K00852	rbsK, RBKS; ribokinase [EC:2.7.1.15]	6.4e-66	221.4	0.01	PF00294.24	pfkB family carbohydrate kinase	1.6e-58	193.9	0.12						No geNomad classification	Bacteria	Acidobacteriota	Acidobacteriae	Acidobacteriales	SbA1		terrestrial, soil, wetland
NZ_LGSS01000007.1 Gottschalkia purinilytica strain DSM 1384 CLPU_7c, whole genome shotgun sequence_fragment_2_57	NZ_LGSS01000007.1 Gottschalkia purinilytica strain DSM 1384 CLPU_7c, whole genome shotgun sequence_fragment_2	K00789	metK; S-adenosylmethionine synthetase [EC:2.5.1.6]	4.2e-138	458.8	0.25	PF02773.16	S-adenosylmethionine synthetase, C-terminal domain	3.3e-59	194.2	0.2						Viruses;Duplodnaviria;Heunggongvirae;Uroviricota;Caudoviricetes	Bacteria	Bacillota_A	Clostridia	Tissierellales	Gottschalkiaceae	Gottschalkia_A	terrestrial	soil
RHAS01000028.1 Actinobacteria bacterium isolate WBA_1B_040 contig_100_27, whole genome shotgun sequence_9	RHAS01000028.1 Actinobacteria bacterium isolate WBA_1B_040 contig_100_27, whole genome shotgun sequence	K14266	prnA, rebH, ktzQ; tryptophan 7-halogenase [EC:1.14.19.9]	7e-118	390.8	0.23	PF04820.14	Tryptophan halogenase	7.2e-105	345	0.27	VOG09940	sp|Q8KHZ8|REBH_NOCAE Flavin-dependent tryptophan halogenase RebH	6.1e-107	352	0.83	Viruses;Duplodnaviria;Heunggongvirae;Uroviricota;Caudoviricetes	Bacteria	Actinomycetota	Actinomycetia	Actinomycetales	Microbacteriaceae	Rhodoluna	aquatic	water samples from lakes and estuaries along the Chattahoochee River collected between June/2010 and December/2014
k119_19673_fragment_1_32	k119_19673_fragment_1	K05366	mrcA; penicillin-binding protein 1A [EC:2.4.1.129 3.4.16.4]	4.8e-158	523.5	0	PF00912.22	Transglycosylase	7.9e-59	191.7	0.01						Viruses;Duplodnaviria;Heunggongvirae;Uroviricota;Caudoviricetes	Bacteria	Patescibacteria	Saccharimonadia	Saccharimonadales	Nanosynbacteraceae	Nanosynbacter	host-associated, adult, age group, animal host, mammalian host, mouth, digestive tract, human host
NZ_CP029763.1 Sphingomonas sp. IC081 plasmid pIC081A, complete sequence_fragment_2_89	NZ_CP029763.1 Sphingomonas sp. IC081 plasmid pIC081A, complete sequence_fragment_2	K21029	moeB; molybdopterin-synthase adenylyltransferase [EC:2.7.7.80]	5.7e-14	50.3	0.05	PF00899.21	ThiF family	4.2e-15	51.9	0.05						Viruses;Duplodnaviria;Heunggongvirae;Uroviricota;Caudoviricetes	Bacteria	Pseudomonadota	Alphaproteobacteria	Sphingomonadales	Sphingomonadaceae	Novosphingobium	anthropogenic	activated sludge
NZ_JADEXP010000002.1 Leptolyngbya cf. ectocarpi LEGE 11479 NODE_27_length_74743_cov_4.70939_(reversed), whole genome shotgun sequence_fragment_2_54	NZ_JADEXP010000002.1 Leptolyngbya cf. ectocarpi LEGE 11479 NODE_27_length_74743_cov_4.70939_(reversed), whole genome shotgun sequence_fragment_2	K00121	frmA, ADH5, adhC; S-(hydroxymethyl)glutathione dehydrogenase / alcohol dehydrogenase [EC:1.1.1.284 1.1.1.1]	5.7e-208	691.9	0.01	PF08240.12	Alcohol dehydrogenase GroES-like domain	1.8e-26	88.6	0.03	VOG22303	sp|O74540|FADH2_SCHPO Putative S-(hydroxymethyl)glutathione dehydrogenase 2	3e-40	133.9	0.06	Viruses;Duplodnaviria;Heunggongvirae;Uroviricota;Caudoviricetes	Bacteria	Cyanobacteriota	Cyanobacteriia	Phormidesmiales	Phormidesmiaceae	Leptothoe	check NCBI isolation source	subtidal sample; epilithic (10-13m depth); less than 1 km off the shore
NZ_JAGIOG010000001.1 Aeromicrobium fastidiosum strain DSM 10552 Ga0451138_01, whole genome shotgun sequence_fragment_59_3370	NZ_JAGIOG010000001.1 Aeromicrobium fastidiosum strain DSM 10552 Ga0451138_01, whole genome shotgun sequence_fragment_59	K00721	DPM1; dolichol-phosphate mannosyltransferase [EC:2.4.1.83]	6.2e-36	121.9	0.02	PF13489.6	Methyltransferase domain	8.1e-25	82.7	0.02	VOG03824	sp|O22007|GTRB_BPSF5 Bactoprenol glucosyl transferase	3.9e-12	41.1	0.69	Viruses;Duplodnaviria;Heunggongvirae;Uroviricota;Caudoviricetes	Bacteria	Actinomycetota	Actinomycetia	Propionibacteriales	Nocardioidaceae	Aeromicrobium		none
NZ_JAGIOG010000001.1 Aeromicrobium fastidiosum strain DSM 10552 Ga0451138_01, whole genome shotgun sequence_fragment_59_3372	NZ_JAGIOG010000001.1 Aeromicrobium fastidiosum strain DSM 10552 Ga0451138_01, whole genome shotgun sequence_fragment_59	K16150	K16150; glycogen synthase [EC:2.4.1.11]	5.4e-48	161.6	0.05	PF00534.20	Glycosyl transferases group 1	1e-29	98.4	0.15						Viruses;Duplodnaviria;Heunggongvirae;Uroviricota;Caudoviricetes	Bacteria	Actinomycetota	Actinomycetia	Propionibacteriales	Nocardioidaceae	Aeromicrobium		none
NZ_PYWI01000058.1 Lysinibacillus parviboronicapiens strain BAM-582 NODE_58_length_9220_cov_70.1489_ID_115, whole genome shotgun sequence_3	NZ_PYWI01000058.1 Lysinibacillus parviboronicapiens strain BAM-582 NODE_58_length_9220_cov_70.1489_ID_115, whole genome shotgun sequence	K18981	udh; uronate dehydrogenase [EC:1.1.1.203]	5.5e-64	214.7	0	PF01370.21	NAD dependent epimerase/dehydratase family	2.1e-23	78.9	0.59	VOG00074	sp|Q9EQC1|3BHS7_MOUSE 3 beta-hydroxysteroid dehydrogenase type 7	1.5e-23	78.9	3.53	Viruses;Duplodnaviria;Heunggongvirae;Uroviricota;Caudoviricetes	Bacteria	Bacillota	Bacilli	Bacillales	Planococcaceae	Lysinibacillus	terrestrial	soil
1796618.SAMN10864764.SGXF01000010 Cuneatibacter caecimuris strain DSM 29486 Ga0310506_110, whole genome shotgun sequence_fragment_1_116	1796618.SAMN10864764.SGXF01000010 Cuneatibacter caecimuris strain DSM 29486 Ga0310506_110, whole genome shotgun sequence_fragment_1	K01945	purD; phosphoribosylamine---glycine ligase [EC:6.3.4.13]	3.3e-207	687.7	0	PF01071.19	Phosphoribosylglycinamide synthetase, ATP-grasp (A) domain	4.5e-79	260.2	0						Viruses;Duplodnaviria;Heunggongvirae;Uroviricota;Caudoviricetes	Bacteria	Bacillota_A	Clostridia	Lachnospirales	Lachnospiraceae		animal host, host-associated, mammalian host, human host, digestive tract, intestine
1796618.SAMN10864764.SGXF01000010 Cuneatibacter caecimuris strain DSM 29486 Ga0310506_110, whole genome shotgun sequence_fragment_1_117	1796618.SAMN10864764.SGXF01000010 Cuneatibacter caecimuris strain DSM 29486 Ga0310506_110, whole genome shotgun sequence_fragment_1	K11175	purN; phosphoribosylglycinamide formyltransferase 1 [EC:2.1.2.2]	1.7e-83	278	0.08	PF00551.19	Formyl transferase	1.8e-54	179.7	0.09	VOG04036	sp|P08179|PUR3_ECOLI Phosphoribosylglycinamide formyltransferase	1.5e-41	137.2	0.18	Viruses;Duplodnaviria;Heunggongvirae;Uroviricota;Caudoviricetes	Bacteria	Bacillota_A	Clostridia	Lachnospirales	Lachnospiraceae		animal host, host-associated, mammalian host, human host, digestive tract, intestine
1796618.SAMN10864764.SGXF01000010 Cuneatibacter caecimuris strain DSM 29486 Ga0310506_110, whole genome shotgun sequence_fragment_1_119	1796618.SAMN10864764.SGXF01000010 Cuneatibacter caecimuris strain DSM 29486 Ga0310506_110, whole genome shotgun sequence_fragment_1	K01588	purE; 5-(carboxyamino)imidazole ribonucleotide mutase [EC:5.4.99.18]	3.5e-81	270.3	0	PF00731.20	AIR carboxylase	1.4e-68	224.6	0						Viruses;Duplodnaviria;Heunggongvirae;Uroviricota;Caudoviricetes	Bacteria	Bacillota_A	Clostridia	Lachnospirales	Lachnospiraceae		animal host, host-associated, mammalian host, human host, digestive tract, intestine
1796618.SAMN10864764.SGXF01000010 Cuneatibacter caecimuris strain DSM 29486 Ga0310506_110, whole genome shotgun sequence_fragment_1_120	1796618.SAMN10864764.SGXF01000010 Cuneatibacter caecimuris strain DSM 29486 Ga0310506_110, whole genome shotgun sequence_fragment_1	K01589	purK; 5-(carboxyamino)imidazole ribonucleotide synthase [EC:6.3.4.18]	1.5e-161	536.3	0	PF02222.22	ATP-grasp domain	2.8e-57	188.5	0						Viruses;Duplodnaviria;Heunggongvirae;Uroviricota;Caudoviricetes	Bacteria	Bacillota_A	Clostridia	Lachnospirales	Lachnospiraceae		animal host, host-associated, mammalian host, human host, digestive tract, intestine
HF991472.1 Clostridium sp. CAG:967 genomic scaffold, scf42, whole genome shotgun sequence_fragment_1_47	HF991472.1 Clostridium sp. CAG:967 genomic scaffold, scf42, whole genome shotgun sequence_fragment_1	K06879	queF; 7-cyano-7-deazaguanine reductase [EC:1.7.1.13]	3.4e-91	303.4	0.05	PF14819.6	Nitrile reductase, 7-cyano-7-deazaguanine-reductase N-term	2.5e-33	110.1	0.05	VOG15423	sp|A7MYB6|QUEF_VIBCB NADPH-dependent 7-cyano-7-deazaguanine reductase	5.5e-93	306.4	0.14	Viruses;Duplodnaviria;Heunggongvirae;Uroviricota;Caudoviricetes	Bacteria	Cyanobacteriota	Vampirovibrionia	Gastranaerophilales	Gastranaerophilaceae	Stercorousia	host-associated	derived from human gut metagenome
NZ_FOOJ01000109.1 Enterocloster clostridioformis strain ATCC 25537, whole genome shotgun sequence_2	NZ_FOOJ01000109.1 Enterocloster clostridioformis strain ATCC 25537, whole genome shotgun sequence	K01951	guaA, GMPS; GMP synthase (glutamine-hydrolysing) [EC:6.3.5.2]	1.9e-213	708.6	0.01	PF00958.22	GMP synthase C terminal domain	9.3e-41	134	0.01						Viruses;Duplodnaviria;Heunggongvirae;Uroviricota;Caudoviricetes	Bacteria	Bacillota_A	Clostridia	Lachnospirales	Lachnospiraceae	Enterocloster		none
NZ_CP054139.1 Mucilaginibacter mali strain G2-14 chromosome, complete genome_fragment_4_205	NZ_CP054139.1 Mucilaginibacter mali strain G2-14 chromosome, complete genome_fragment_4	K00639	kbl, GCAT; glycine C-acetyltransferase [EC:2.3.1.29]	1.3e-127	425.2	0.01	PF00155.21	Aminotransferase class I and II	4.4e-54	180.2	0.03						Viruses;Duplodnaviria;Heunggongvirae;Uroviricota;Caudoviricetes	Bacteria	Bacteroidota	Bacteroidia	Sphingobacteriales	Sphingobacteriaceae	Mucilaginibacter	host-associated	rhizosphere soil
k141_473597_2	k141_473597	K13010	per, rfbE; perosamine synthetase [EC:2.6.1.102]	6.6e-118	391.4	0.03	PF01041.17	DegT/DnrJ/EryC1/StrS aminotransferase family	1e-113	375.4	0.07	VOG02974	sp|Q9ALN8|SPNQ_SACSN dTDP-4-dehydro-2,6-dideoxy-D-glucose 3-dehydratase	7e-54	177.8	0.53	Viruses;Duplodnaviria;Heunggongvirae;Uroviricota;Caudoviricetes	Bacteria	Desulfobacterota	Desulfobacteria	Desulfobacterales	Desulfobacteraceae	Desulfobacterium_A	lentic, saline water, aquatic, high salinity, salinity
k141_400672_16	k141_400672	K00588	E2.1.1.104; caffeoyl-CoA O-methyltransferase [EC:2.1.1.104]	1.8e-41	138.6	0.02	PF01596.17	O-methyltransferase	1.1e-35	117.5	0.02	VOG19238	sp|O65862|CAMT1_POPTR Caffeoyl-CoA O-methyltransferase 1	3.1e-21	70.4	0.11	No geNomad classification	Archaea	Thermoproteota	Nitrososphaeria	Nitrososphaerales	Nitrosopumilaceae	Nitrosopumilus	aquatic, marine
1410652.SAMN02744012.JHXK01000035 Clostridium beijerinckii HUN142 T483DRAFT_scaffold00028.28_C, whole genome shotgun sequence_36	1410652.SAMN02744012.JHXK01000035 Clostridium beijerinckii HUN142 T483DRAFT_scaffold00028.28_C, whole genome shotgun sequence	K00390	cysH; phosphoadenosine phosphosulfate reductase [EC:1.8.4.8 1.8.4.10]	3.1e-24	84	0.52	PF01507.19	Phosphoadenosine phosphosulfate reductase family	5.2e-21	71.7	0.34	VOG00137	sp|P03766|Y290_LAMBD Uncharacterized nin region protein ORF290	2.3e-22	76.2	3.44	Viruses;Duplodnaviria;Heunggongvirae;Uroviricota;Caudoviricetes	Bacteria	Bacillota_A	Clostridia	Clostridiales	Clostridiaceae		plant host, host-associated, rhizosphere, terrestrial, soil
k141_340313_4	k141_340313	K00873	PK, pyk; pyruvate kinase [EC:2.7.1.40]	2.2e-163	540.9	0.01	PF00224.21	Pyruvate kinase, barrel domain	1.7e-118	389.9	0.01						Viruses;Duplodnaviria;Heunggongvirae;Uroviricota;Caudoviricetes	Bacteria	Bacillota	Bacilli	RF39	UBA660	UBA3789	host-associated, animal host, digestive tract, intestine
k141_133348_fragment_10_366	k141_133348_fragment_10	K05366	mrcA; penicillin-binding protein 1A [EC:2.4.1.129 3.4.16.4]	1.1e-156	518.9	0	PF00912.22	Transglycosylase	3.1e-59	193.2	0.01						Viruses;Duplodnaviria;Heunggongvirae;Uroviricota;Caudoviricetes	Bacteria	Patescibacteria	Saccharimonadia	Saccharimonadales	Nanosynbacteraceae	Nanosynbacter	host-associated, saliva, animal host, mammalian host, mouth, digestive tract, human host
NZ_PQFZ01000005.1 Bosea psychrotolerans strain 1131 Ga0191654_105, whole genome shotgun sequence_fragment_2_53	NZ_PQFZ01000005.1 Bosea psychrotolerans strain 1131 Ga0191654_105, whole genome shotgun sequence_fragment_2	K00568	ubiG; 2-polyprenyl-6-hydroxyphenyl methylase / 3-demethylubiquinone-9 3-methyltransferase [EC:2.1.1.222 2.1.1.64]	1e-14	53.1	0.05	PF13489.6	Methyltransferase domain	3.7e-20	66.6	0.02						Viruses;Duplodnaviria;Heunggongvirae;Uroviricota;Caudoviricetes	Bacteria	Pseudomonadota	Alphaproteobacteria	Rhizobiales	Beijerinckiaceae	Bosea		none
1898203.SAMN16343235.JAFRSU010000072 Lachnospiraceae bacterium isolate RGIG2768 Goat_Omasum-5__c536611, whole genome shotgun sequence_fragment_1_34	1898203.SAMN16343235.JAFRSU010000072 Lachnospiraceae bacterium isolate RGIG2768 Goat_Omasum-5__c536611, whole genome shotgun sequence_fragment_1	K06131	clsA_B; cardiolipin synthase A/B [EC:2.7.8.-]	3.6e-14	49.9	0	PF13091.6	PLD-like domain	4.2e-20	67.7	0						Viruses;Duplodnaviria;Heunggongvirae;Uroviricota;Caudoviricetes	Bacteria	Bacillota_A	Clostridia	Lachnospirales	Lachnospiraceae		host-associated, animal host, digestive tract
NC_014623.1 Stigmatella aurantiaca DW4/3-1, complete sequence_fragment_135_6094	NC_014623.1 Stigmatella aurantiaca DW4/3-1, complete sequence_fragment_135	K01923	purC; phosphoribosylaminoimidazole-succinocarboxamide synthase [EC:6.3.2.6]	3.1e-115	385	0.14	PF01259.18	SAICAR synthetase	2.1e-78	260.4	0.12						Viruses;Duplodnaviria;Heunggongvirae;Uroviricota;Caudoviricetes	Bacteria	Myxococcota	Myxococcia	Myxococcales	Myxococcaceae	Stigmatella		none
NC_014623.1 Stigmatella aurantiaca DW4/3-1, complete sequence_fragment_135_6095	NC_014623.1 Stigmatella aurantiaca DW4/3-1, complete sequence_fragment_135	K01756	purB, ADSL; adenylosuccinate lyase [EC:4.3.2.2]	1.1e-150	502.8	0.02	PF00206.20	Lyase	1.6e-54	182.4	0.01						Viruses;Duplodnaviria;Heunggongvirae;Uroviricota;Caudoviricetes	Bacteria	Myxococcota	Myxococcia	Myxococcales	Myxococcaceae	Stigmatella		none
k141_41912_fragment_1_3	k141_41912_fragment_1	K03524	birA; BirA family transcriptional regulator, biotin operon repressor / biotin---[acetyl-CoA-carboxylase] ligase [EC:6.3.4.15]	6e-67	224.9	0	PF03099.19	Biotin/lipoate A/B protein ligase family	6.7e-19	63.8	0						Viruses;Duplodnaviria;Heunggongvirae;Uroviricota;Caudoviricetes	Bacteria	Chloroflexota	Anaerolineae	Anaerolineales	EnvOPS12	UBA5195	anthropogenic, mine
k119_50061_fragment_1_39	k119_50061_fragment_1	K00147	proA; glutamate-5-semialdehyde dehydrogenase [EC:1.2.1.41]	1.7e-191	636	0.01	PF00171.22	Aldehyde dehydrogenase family	2.7e-26	86.7	0.03						No geNomad classification	Bacteria	Bacillota_A	Clostridia	Lachnospirales	Lachnospiraceae	UMGS2037	host-associated, animal host, mammalian host, intestine, digestive tract, human host
NZ_SMAR01000033.1 Martelella mediterranea strain 175.2 Ga0227269_1033, whole genome shotgun sequence_44	NZ_SMAR01000033.1 Martelella mediterranea strain 175.2 Ga0227269_1033, whole genome shotgun sequence	K07260	vanY; zinc D-Ala-D-Ala carboxypeptidase [EC:3.4.17.14]	1.9e-17	61.3	0.11	PF02557.17	D-alanyl-D-alanine carboxypeptidase	5.5e-17	57.5	0.04						Viruses;Duplodnaviria;Heunggongvirae;Uroviricota;Caudoviricetes	Bacteria	Pseudomonadota	Alphaproteobacteria	Rhizobiales	Rhizobiaceae	Martelella		none
NZ_SMAR01000002.1 Martelella mediterranea strain 175.2 Ga0227269_1002, whole genome shotgun sequence_fragment_2_186	NZ_SMAR01000002.1 Martelella mediterranea strain 175.2 Ga0227269_1002, whole genome shotgun sequence_fragment_2	K00966	GMPP; mannose-1-phosphate guanylyltransferase [EC:2.7.7.13]	3e-15	53.6	0.03	PF12804.7	MobA-like NTP transferase domain	4.1e-12	42.4	0.04	VOG00806	sp|Q5UNV4|UNAP_MIMIV Probable UDP-N-acetylglucosamine pyrophosphorylase	1e-44	148.5	0.55	Viruses;Duplodnaviria;Heunggongvirae;Uroviricota;Caudoviricetes	Bacteria	Pseudomonadota	Alphaproteobacteria	Rhizobiales	Rhizobiaceae	Martelella		none
k141_1860394_5	k141_1860394	K00820	glmS, GFPT; glutamine---fructose-6-phosphate transaminase (isomerizing) [EC:2.6.1.16]	1.1e-20	70.8	0.13	PF13522.6	Glutamine amidotransferase domain	1.2e-16	56.4	0.29	VOG02979	sp|Q7T6X6|GFAT_MIMIV Probable glutamine--fructose-6-phosphate aminotransferase [isomerizing]	5.5e-18	59.6	0.18	Viruses;Duplodnaviria;Heunggongvirae;Uroviricota;Caudoviricetes	Bacteria	Bacillota_A	Clostridia	Oscillospirales	Oscillospiraceae	Pelethomonas	host-associated, animal host, mammalian host, digestive tract, intestine
NZ_FOXU01000002.1 Psychrobacillus psychrotolerans strain DSM 11706, whole genome shotgun sequence_fragment_5_308	NZ_FOXU01000002.1 Psychrobacillus psychrotolerans strain DSM 11706, whole genome shotgun sequence_fragment_5	K06920	queC; 7-cyano-7-deazaguanine synthase [EC:6.3.4.20]	1.8e-88	294.7	0.47	PF06508.13	Queuosine biosynthesis protein QueC	6.7e-88	288.5	0.38	VOG00684	sp|A4XFR8|QUEC_CALS8 7-cyano-7-deazaguanine synthase	9.9e-55	180.8	2.27	Viruses;Duplodnaviria;Heunggongvirae;Uroviricota;Caudoviricetes	Bacteria	Bacillota	Bacilli	Bacillales	Planococcaceae	Psychrobacillus		none
NZ_FOXU01000002.1 Psychrobacillus psychrotolerans strain DSM 11706, whole genome shotgun sequence_fragment_5_309	NZ_FOXU01000002.1 Psychrobacillus psychrotolerans strain DSM 11706, whole genome shotgun sequence_fragment_5	K09457	queF; 7-cyano-7-deazaguanine reductase [EC:1.7.1.13]	1.2e-68	228.7	0.06	PF14489.6	QueF-like protein	9.6e-38	123.1	0.06	VOG01445	sp|B9MPS5|QUEF_CALBD NADPH-dependent 7-cyano-7-deazaguanine reductase	1.5e-50	165.4	0.18	Viruses;Duplodnaviria;Heunggongvirae;Uroviricota;Caudoviricetes	Bacteria	Bacillota	Bacilli	Bacillales	Planococcaceae	Psychrobacillus		none
k105_12421_20	k105_12421	K00390	cysH; phosphoadenosine phosphosulfate reductase [EC:1.8.4.8 1.8.4.10]	1.6e-13	47.2	0.52	PF01507.19	Phosphoadenosine phosphosulfate reductase family	2.7e-13	45.8	0.34	VOG00137	sp|P03766|Y290_LAMBD Uncharacterized nin region protein ORF290	3.7e-26	87.9	3.44	Viruses;Duplodnaviria;Heunggongvirae;Uroviricota;Caudoviricetes	Bacteria	Bacillota_A	Clostridia	TANB77	CAG-508	Scatovivens	host-associated, animal host, mammalian host, digestive tract, intestine
k105_69337_fragment_1_31	k105_69337_fragment_1	K00390	cysH; phosphoadenosine phosphosulfate reductase [EC:1.8.4.8 1.8.4.10]	5.6e-12	42.1	0.52	PF01507.19	Phosphoadenosine phosphosulfate reductase family	1.2e-12	43.7	0.34	VOG00137	sp|P03766|Y290_LAMBD Uncharacterized nin region protein ORF290	2.9e-17	58.7	3.44	Viruses;Duplodnaviria;Heunggongvirae;Uroviricota;Caudoviricetes	Bacteria	Bacillota_A	Clostridia	TANB77	CAG-508	Scatovivens	host-associated, animal host, mammalian host, digestive tract, intestine
k105_69337_fragment_1_43	k105_69337_fragment_1	K00789	metK; S-adenosylmethionine synthetase [EC:2.5.1.6]	1.4e-95	317.7	0.25	PF02773.16	S-adenosylmethionine synthetase, C-terminal domain	7.8e-45	147.8	0.2						Viruses;Duplodnaviria;Heunggongvirae;Uroviricota;Caudoviricetes	Bacteria	Bacillota_A	Clostridia	TANB77	CAG-508	Scatovivens	host-associated, animal host, mammalian host, digestive tract, intestine
1946130.SAMN06452743.DIGV01000026 MAG TPA_asm: Brevundimonas sp. UBA5713 UBA5713_contig_133, whole genome shotgun sequence_6	1946130.SAMN06452743.DIGV01000026 MAG TPA_asm: Brevundimonas sp. UBA5713 UBA5713_contig_133, whole genome shotgun sequence	K00059	fabG, OAR1; 3-oxoacyl-[acyl-carrier protein] reductase [EC:1.1.1.100]	1.6e-67	225.3	0.07	PF13561.6	Enoyl-(Acyl carrier protein) reductase	1.8e-61	202.4	0.07	VOG05855	sp|Q5UQM3|YR419_MIMIV Uncharacterized short-chain type dehydrogenase/reductase R419	1.2e-29	98	0.11	Viruses;Duplodnaviria;Heunggongvirae;Uroviricota;Caudoviricetes	Bacteria	Pseudomonadota	Alphaproteobacteria	Caulobacterales	Caulobacteraceae		anthropogenic, built environment
NZ_RHON01000001.1 Lactobacillus mishanensis strain 256-3 contig1, whole genome shotgun sequence_fragment_6_479	NZ_RHON01000001.1 Lactobacillus mishanensis strain 256-3 contig1, whole genome shotgun sequence_fragment_6	K01915	glnA, GLUL; glutamine synthetase [EC:6.3.1.2]	8.8e-106	352.1	0	PF00120.24	Glutamine synthetase, catalytic domain	6.1e-131	431.2	0						Viruses;Duplodnaviria;Heunggongvirae;Uroviricota;Caudoviricetes	Bacteria	Bacillota	Bacilli	Lactobacillales	Lactobacillaceae	Companilactobacillus	anthropogenic	pickle
k141_90896_fragment_1_77	k141_90896_fragment_1	K00390	cysH; phosphoadenosine phosphosulfate reductase [EC:1.8.4.8 1.8.4.10]	4.1e-16	55.5	0.52	PF01507.19	Phosphoadenosine phosphosulfate reductase family	7.6e-14	46.1	0.34						Viruses;Duplodnaviria;Heunggongvirae;Uroviricota;Caudoviricetes	Bacteria	Bacillota_A	Clostridia	Oscillospirales	Acutalibacteraceae	UMGS1474	host-associated, animal host, mammalian host, intestine, digestive tract, human host
k141_90896_fragment_1_121	k141_90896_fragment_1	K00836	ectB, dat; diaminobutyrate-2-oxoglutarate transaminase [EC:2.6.1.76]	1.1e-163	542.2	0	PF00202.21	Aminotransferase class-III	9.3e-71	232.6	0.08	VOG04141	sp|Q8PX16|ARGD_METMA Acetylornithine aminotransferase	2.1e-19	63.7	1.52	Viruses;Duplodnaviria;Heunggongvirae;Uroviricota;Caudoviricetes	Bacteria	Bacillota_A	Clostridia	Oscillospirales	Acutalibacteraceae	UMGS1474	host-associated, animal host, mammalian host, intestine, digestive tract, human host
k119_143466_4	k119_143466	K06167	phnP; phosphoribosyl 1,2-cyclic phosphate phosphodiesterase [EC:3.1.4.55]	1.4e-18	63.4	0.46	PF12706.7	Beta-lactamase superfamily domain	5.7e-14	45.2	0.24	VOG01036	sp|C0SP91|YYCJ_BACSU Putative metallo-hydrolase YycJ	3.3e-34	111.7	3.45	Viruses;Duplodnaviria;Heunggongvirae;Uroviricota;Caudoviricetes	Bacteria	Pseudomonadota	Gammaproteobacteria	Enterobacterales	Pasteurellaceae	Haemophilus_D	host-associated, adult, age group, animal host, mammalian host, mouth, digestive tract, human host
PBMP01000028.1 Bdellovibrionaceae bacterium isolate SP21 MHASMcontig_3110790, whole genome shotgun sequence_2	PBMP01000028.1 Bdellovibrionaceae bacterium isolate SP21 MHASMcontig_3110790, whole genome shotgun sequence	K03183	ubiE; demethylmenaquinone methyltransferase / 2-methoxy-6-polyprenyl-1,4-benzoquinol methylase [EC:2.1.1.163 2.1.1.201]	4.3e-11	40.5	0.01	PF08241.12	Methyltransferase domain	8.6e-13	45.6	0.03						Viruses;Varidnaviria;Bamfordvirae;Nucleocytoviricota;Megaviricetes;Algavirales;Phycodnaviridae	Bacteria	Bdellovibrionota	UBA1018	UBA1018	UBA6935	UBA6935	marine, aquatic	marine water sample
k141_1362230_19	k141_1362230	K21140	mec; [CysO sulfur-carrier protein]-S-L-cysteine hydrolase [EC:3.13.1.6]	6.8e-24	82.2	0.89	PF14464.6	Prokaryotic homologs of the JAB domain	4.8e-21	69.5	0.27	VOG01039	sp|O64333|TIPK_BPN15 Tail tip assembly protein K	8e-70	230.5	4.6	Viruses;Duplodnaviria;Heunggongvirae;Uroviricota;Caudoviricetes	Bacteria	Pseudomonadota	Gammaproteobacteria	Pseudomonadales	Pseudomonadaceae	Pseudomonas_E	plant host, host-associated, soil, agriculture, anthropogenic, terrestrial, rhizosphere
URPG01000001.1 uncultured Ruminococcaceae bacterium isolate UMGS1212 genome assembly, contig: NODE_552_length_35743_cov_3.17844, whole genome shotgun sequence_fragment_1_2	URPG01000001.1 uncultured Ruminococcaceae bacterium isolate UMGS1212 genome assembly, contig: NODE_552_length_35743_cov_3.17844, whole genome shotgun sequence_fragment_1	K00789	metK; S-adenosylmethionine synthetase [EC:2.5.1.6]	1.7e-133	442.9	0.25	PF02773.16	S-adenosylmethionine synthetase, C-terminal domain	8.7e-59	192.5	0.2						Viruses;Duplodnaviria;Heunggongvirae;Uroviricota;Caudoviricetes	Bacteria	Bacillota_A	Clostridia	Oscillospirales	Acutalibacteraceae	Scatolibacter	host-associated	human gut
253830.SAMEA6955721.CAIKAK010000229 uncultured Myxococcales bacterium isolate AM-2014_bin-1158 genome assembly, contig: bin-1158:229/536, whole genome shotgun sequence_2	253830.SAMEA6955721.CAIKAK010000229 uncultured Myxococcales bacterium isolate AM-2014_bin-1158 genome assembly, contig: bin-1158:229/536, whole genome shotgun sequence	K21029	moeB; molybdopterin-synthase adenylyltransferase [EC:2.7.7.80]	5.5e-24	83.1	0.05	PF00899.21	ThiF family	9.7e-21	70.8	0.05	VOG07399	REFSEQ thiamine biosynthesis protein ThiF	1.2e-18	63.8	0.12	Viruses;Duplodnaviria;Heunggongvirae;Uroviricota;Caudoviricetes;Crassvirales	Bacteria	Myxococcota	UBA9042	UBA9042	UBA9042		lentic, salinity, aquatic, fresh water, low salinity, lacustrine
253830.SAMEA6955721.CAIKAK010000149 uncultured Myxococcales bacterium isolate AM-2014_bin-1158 genome assembly, contig: bin-1158:149/536, whole genome shotgun sequence_3	253830.SAMEA6955721.CAIKAK010000149 uncultured Myxococcales bacterium isolate AM-2014_bin-1158 genome assembly, contig: bin-1158:149/536, whole genome shotgun sequence	K21029	moeB; molybdopterin-synthase adenylyltransferase [EC:2.7.7.80]	3.6e-23	80.4	0.05	PF00899.21	ThiF family	1.1e-20	70.6	0.05	VOG07399	REFSEQ thiamine biosynthesis protein ThiF	9.1e-18	60.9	0.12	Viruses;Duplodnaviria;Heunggongvirae;Uroviricota;Caudoviricetes	Bacteria	Myxococcota	UBA9042	UBA9042	UBA9042		lentic, salinity, aquatic, fresh water, low salinity, lacustrine
k141_996510_3	k141_996510	K00721	DPM1; dolichol-phosphate mannosyltransferase [EC:2.4.1.83]	3.9e-44	146.9	0.02	PF00535.26	Glycosyl transferase family 2	5.5e-34	111.2	0.22	VOG03824	sp|O22007|GTRB_BPSF5 Bactoprenol glucosyl transferase	1.5e-22	74.1	0.69	No geNomad classification	Archaea	Aenigmatarchaeota	Aenigmatarchaeia	QMZP01	QMZP01	QMZP01	lentic, low salinity, sediment, fresh water, aquatic, salinity, lacustrine
k141_466365_4	k141_466365	K18912	egtB; gamma-glutamyl hercynylcysteine S-oxide synthase [EC:1.14.99.50]	8.8e-73	244.1	0	PF03781.16	Sulfatase-modifying factor enzyme 1	6.4e-55	182.4	0.05	VOG21303	sp|A0A0H3MBJ2|PKN1_CHLT2 Serine/threonine-protein kinase Pkn1	6.2e-25	83.6	0.04	No geNomad classification	Bacteria	Chloroflexota	Chloroflexia	Chloroflexales	Chloroflexaceae	Oscillochloris	lentic, low salinity, fresh water, aquatic, salinity, lacustrine
k141_132773_2	k141_132773	K01438	argE; acetylornithine deacetylase [EC:3.5.1.16]	2.2e-68	227.1	0.01	PF01546.28	Peptidase family M20/M25/M40	1.3e-24	81.3	0.03						Viruses;Duplodnaviria;Heunggongvirae;Uroviricota;Caudoviricetes	Bacteria	Bacillota_A	Clostridia	TANB77	CAG-508	JABCPO02	host-associated, animal host, mammalian host, intestine, digestive tract, human host
NZ_JAAIYA010000019.1 Pyxidicoccus caerfyrddinensis strain CA032A NODE_19_length_228626_cov_21.0366, whole genome shotgun sequence_fragment_4_128	NZ_JAAIYA010000019.1 Pyxidicoccus caerfyrddinensis strain CA032A NODE_19_length_228626_cov_21.0366, whole genome shotgun sequence_fragment_4	K21140	mec; [CysO sulfur-carrier protein]-S-L-cysteine hydrolase [EC:3.13.1.6]	8.5e-18	63.8	0.89	PF14464.6	Prokaryotic homologs of the JAB domain	1.4e-17	61.2	0.27	VOG01039	sp|O64333|TIPK_BPN15 Tail tip assembly protein K	1.5e-63	212.8	4.6	Viruses;Duplodnaviria;Heunggongvirae;Uroviricota;Caudoviricetes	Bacteria	Myxococcota	Myxococcia	Myxococcales	Myxococcaceae	Myxococcus	terrestrial	soil
NZ_JAAIYA010000019.1 Pyxidicoccus caerfyrddinensis strain CA032A NODE_19_length_228626_cov_21.0366, whole genome shotgun sequence_fragment_4_164	NZ_JAAIYA010000019.1 Pyxidicoccus caerfyrddinensis strain CA032A NODE_19_length_228626_cov_21.0366, whole genome shotgun sequence_fragment_4	K01468	hutI, AMDHD1; imidazolonepropionase [EC:3.5.2.7]	9.9e-14	49.6	0	PF07969.11	Amidohydrolase family	2.6e-44	150.1	0						Viruses;Duplodnaviria;Heunggongvirae;Uroviricota;Caudoviricetes	Bacteria	Myxococcota	Myxococcia	Myxococcales	Myxococcaceae	Myxococcus	terrestrial	soil
k141_827104_8	k141_827104	K02843	waaF, rfaF; heptosyltransferase II [EC:2.4.-.-]	3.9e-25	86.1	0.06	PF08241.12	Methyltransferase domain	2.6e-13	44.7	0.03						Viruses;Duplodnaviria;Heunggongvirae;Uroviricota;Caudoviricetes	Bacteria	Pseudomonadota	Alphaproteobacteria	UBA8366	JADFVY01	JADFVY01	estuary, aquatic, brackish water, sediment
NZ_VULO01000007.1 Actinomycetaceae bacterium WB03_NA08 seq7, whole genome shotgun sequence_fragment_2_128	NZ_VULO01000007.1 Actinomycetaceae bacterium WB03_NA08 seq7, whole genome shotgun sequence_fragment_2	K00390	cysH; phosphoadenosine phosphosulfate reductase [EC:1.8.4.8 1.8.4.10]	1.3e-16	57.7	0.52	PF01507.19	Phosphoadenosine phosphosulfate reductase family	6.4e-12	41.1	0.34						Viruses;Duplodnaviria;Heunggongvirae;Uroviricota;Caudoviricetes	Bacteria	Actinomycetota	Actinomycetia	Actinomycetales	Actinomycetaceae	Scrofimicrobium	check NCBI isolation source	ENVO:0001988
712466.SAMN08743843.PYXG01000003 Prevotella sp. oral taxon 376 strain F0043 scf7180000000009, whole genome shotgun sequence_fragment_4_193	712466.SAMN08743843.PYXG01000003 Prevotella sp. oral taxon 376 strain F0043 scf7180000000009, whole genome shotgun sequence_fragment_4	K00390	cysH; phosphoadenosine phosphosulfate reductase [EC:1.8.4.8 1.8.4.10]	1.6e-16	57.5	0.52	PF11922.8	Domain of unknown function (DUF3440)	1.4e-85	281.4	0.05	VOG00137	sp|P03766|Y290_LAMBD Uncharacterized nin region protein ORF290	1.8e-35	118.5	3.44	Viruses;Duplodnaviria;Heunggongvirae;Uroviricota;Caudoviricetes	Bacteria	Bacteroidota	Bacteroidia	Bacteroidales	Bacteroidaceae		animal host, host-associated, mammalian host, mouth, human host, digestive tract
712466.SAMN08743843.PYXG01000003 Prevotella sp. oral taxon 376 strain F0043 scf7180000000009, whole genome shotgun sequence_fragment_4_214	712466.SAMN08743843.PYXG01000003 Prevotella sp. oral taxon 376 strain F0043 scf7180000000009, whole genome shotgun sequence_fragment_4	K01929	murF; UDP-N-acetylmuramoyl-tripeptide--D-alanyl-D-alanine ligase [EC:6.3.2.10]	7.4e-130	431.6	0	PF08245.12	Mur ligase middle domain	1.5e-39	131.8	0						Viruses;Duplodnaviria;Heunggongvirae;Uroviricota;Caudoviricetes	Bacteria	Bacteroidota	Bacteroidia	Bacteroidales	Bacteroidaceae		animal host, host-associated, mammalian host, mouth, human host, digestive tract
712466.SAMN08743843.PYXG01000001 Prevotella sp. oral taxon 376 strain F0043 scf7180000000008, whole genome shotgun sequence_fragment_31_1628	712466.SAMN08743843.PYXG01000001 Prevotella sp. oral taxon 376 strain F0043 scf7180000000008, whole genome shotgun sequence_fragment_31	K00390	cysH; phosphoadenosine phosphosulfate reductase [EC:1.8.4.8 1.8.4.10]	5.4e-32	108.4	0.52	PF01507.19	Phosphoadenosine phosphosulfate reductase family	1.3e-28	96	0.34	VOG00137	sp|P03766|Y290_LAMBD Uncharacterized nin region protein ORF290	6.2e-42	139.7	3.44	Viruses;Duplodnaviria;Heunggongvirae;Uroviricota;Caudoviricetes	Bacteria	Bacteroidota	Bacteroidia	Bacteroidales	Bacteroidaceae		animal host, host-associated, mammalian host, mouth, human host, digestive tract
NZ_JAEEGB010000013.1 Clostridium aciditolerans strain DSM 17425 DSM17425_contig_13, whole genome shotgun sequence_fragment_2_95	NZ_JAEEGB010000013.1 Clostridium aciditolerans strain DSM 17425 DSM17425_contig_13, whole genome shotgun sequence_fragment_2	K00789	metK; S-adenosylmethionine synthetase [EC:2.5.1.6]	9.1e-139	461.5	0.25	PF02773.16	S-adenosylmethionine synthetase, C-terminal domain	1.8e-59	195.4	0.2						Viruses;Duplodnaviria;Heunggongvirae;Uroviricota;Caudoviricetes	Bacteria	Bacillota_A	Clostridia	Clostridiales	Clostridiaceae	Clostridium_AM	check NCBI isolation source	Constructed wetland sediment
NZ_JAEEGB010000013.1 Clostridium aciditolerans strain DSM 17425 DSM17425_contig_13, whole genome shotgun sequence_fragment_2_157	NZ_JAEEGB010000013.1 Clostridium aciditolerans strain DSM 17425 DSM17425_contig_13, whole genome shotgun sequence_fragment_2	K00789	metK; S-adenosylmethionine synthetase [EC:2.5.1.6]	1.3e-136	454.4	0.25	PF02773.16	S-adenosylmethionine synthetase, C-terminal domain	1.9e-58	192.1	0.2						Viruses;Duplodnaviria;Heunggongvirae;Uroviricota;Caudoviricetes	Bacteria	Bacillota_A	Clostridia	Clostridiales	Clostridiaceae	Clostridium_AM	check NCBI isolation source	Constructed wetland sediment
k141_1911025_10	k141_1911025	K00390	cysH; phosphoadenosine phosphosulfate reductase [EC:1.8.4.8 1.8.4.10]	2.2e-25	86.8	0.52	PF01507.19	Phosphoadenosine phosphosulfate reductase family	7.5e-18	59.7	0.34	VOG00137	sp|P03766|Y290_LAMBD Uncharacterized nin region protein ORF290	1.1e-17	59.1	3.44	Viruses;Duplodnaviria;Heunggongvirae;Uroviricota;Caudoviricetes	Bacteria	Bacillota_A	Clostridia	Christensenellales	CAG-74	WQXF01	host-associated, animal host, digestive tract, intestine
k141_2755567_2	k141_2755567	K01711	gmd, GMDS; GDPmannose 4,6-dehydratase [EC:4.2.1.47]	1.4e-156	521	0.08	PF16363.5	GDP-mannose 4,6 dehydratase	6.7e-119	393.6	0.21	VOG00074	sp|Q9EQC1|3BHS7_MOUSE 3 beta-hydroxysteroid dehydrogenase type 7	1.3e-60	201.5	3.53	Viruses;Duplodnaviria;Heunggongvirae;Uroviricota;Caudoviricetes	Bacteria	Planctomycetota	Phycisphaerae	UBA1845	Fen-1342	JAHJAR01	aquatic, benthic, marine, sediment
k141_69933_115	k141_69933	K03273	gmhB; D-glycero-D-manno-heptose 1,7-bisphosphate phosphatase [EC:3.1.3.82 3.1.3.83]	7.2e-14	48.5	0.02	PF08645.11	Polynucleotide kinase 3 phosphatase	5.1e-25	83.7	0.01	VOG01557	sp|Q19683|YZR5_CAEEL Uncharacterized protein F21D5.5	5.8e-19	63.6	0.01	Viruses;Duplodnaviria;Heunggongvirae;Uroviricota;Caudoviricetes	Bacteria	Bacillota	Bacilli	RF39	UBA660	CAG-605	host-associated, animal host, mammalian host, digestive tract, intestine
NZ_UFQB01000016.1 Achromobacter agilis strain LMG 3411 isolate LMG 3411, whole genome shotgun sequence_fragment_1_80	NZ_UFQB01000016.1 Achromobacter agilis strain LMG 3411 isolate LMG 3411, whole genome shotgun sequence_fragment_1	K21140	mec; [CysO sulfur-carrier protein]-S-L-cysteine hydrolase [EC:3.13.1.6]	4.4e-19	67.2	0.89	PF14464.6	Prokaryotic homologs of the JAB domain	3.8e-20	65.3	0.27	VOG01039	sp|O64333|TIPK_BPN15 Tail tip assembly protein K	1.7e-64	211.8	4.6	Viruses;Duplodnaviria;Heunggongvirae;Uroviricota;Caudoviricetes	Bacteria	Pseudomonadota	Gammaproteobacteria	Burkholderiales	Burkholderiaceae_C	Achromobacter		none
SCQD01000153.1 Methylococcaceae bacterium isolate DP16D_bin.30 DP16D_bin.30-50946, whole genome shotgun sequence_3	SCQD01000153.1 Methylococcaceae bacterium isolate DP16D_bin.30 DP16D_bin.30-50946, whole genome shotgun sequence	K21140	mec; [CysO sulfur-carrier protein]-S-L-cysteine hydrolase [EC:3.13.1.6]	3.7e-15	53.8	0.89	PF14464.6	Prokaryotic homologs of the JAB domain	2.4e-12	42	0.27	VOG01039	sp|O64333|TIPK_BPN15 Tail tip assembly protein K	6.7e-54	178.7	4.6	Viruses;Duplodnaviria;Heunggongvirae;Uroviricota;Caudoviricetes	Bacteria	Pseudomonadota	Gammaproteobacteria	Methylococcales	Methylococcaceae	Methylogaea	fresh water, aquatic	groundwater
k119_340684_3	k119_340684	K02377	TSTA3, fcl; GDP-L-fucose synthase [EC:1.1.1.271]	7.7e-137	453	0.12	PF01370.21	NAD dependent epimerase/dehydratase family	3.3e-68	225.1	0.59	VOG00074	sp|Q9EQC1|3BHS7_MOUSE 3 beta-hydroxysteroid dehydrogenase type 7	5.9e-53	175.3	3.53	Viruses;Duplodnaviria;Heunggongvirae;Uroviricota;Caudoviricetes	Bacteria	Pseudomonadota	Alphaproteobacteria	Rhizobiales	Aestuariivirgaceae	Nordella	hospital, wastewater, aquatic, sewage, built environment, anthropogenic, terrestrial
k119_340684_3	k119_340684	K02377	TSTA3, fcl; GDP-L-fucose synthase [EC:1.1.1.271]	7.7e-137	453	0.12	PF01370.21	NAD dependent epimerase/dehydratase family	3.3e-68	225.1	0.59	VOG00074	sp|Q9EQC1|3BHS7_MOUSE 3 beta-hydroxysteroid dehydrogenase type 7	5.9e-53	175.3	3.53	No geNomad classification	Bacteria	Cyanobacteriota	Vampirovibrionia	Gastranaerophilales	Gastranaerophilaceae	CAIPUE01	hospital, wastewater, aquatic, sewage, built environment, anthropogenic, terrestrial
CACKVD010000005.1 uncultured Pelagibacteraceae bacterium isolate AG-457-K11 genome assembly, contig: AG-457-K11_NODE_5, whole genome shotgun sequence_fragment_1_34	CACKVD010000005.1 uncultured Pelagibacteraceae bacterium isolate AG-457-K11 genome assembly, contig: AG-457-K11_NODE_5, whole genome shotgun sequence_fragment_1	K03273	gmhB; D-glycero-D-manno-heptose 1,7-bisphosphate phosphatase [EC:3.1.3.82 3.1.3.83]	4e-62	206.7	0.02	PF00483.23	Nucleotidyl transferase	4.3e-21	68	0.07	VOG00806	sp|Q5UNV4|UNAP_MIMIV Probable UDP-N-acetylglucosamine pyrophosphorylase	1.7e-17	55.4	0.55	No geNomad classification	Bacteria	Pseudomonadota	Alphaproteobacteria	Pelagibacterales	Pelagibacteraceae	Pelagibacter	marine, aquatic	marine water
CACKVD010000005.1 uncultured Pelagibacteraceae bacterium isolate AG-457-K11 genome assembly, contig: AG-457-K11_NODE_5, whole genome shotgun sequence_fragment_1_35	CACKVD010000005.1 uncultured Pelagibacteraceae bacterium isolate AG-457-K11 genome assembly, contig: AG-457-K11_NODE_5, whole genome shotgun sequence_fragment_1	K03271	gmhA, lpcA; D-sedoheptulose 7-phosphate isomerase [EC:5.3.1.28]	2.8e-48	160.7	0.01	PF13580.6	SIS domain	3.7e-16	51.8	0.01						No geNomad classification	Bacteria	Pseudomonadota	Alphaproteobacteria	Pelagibacterales	Pelagibacteraceae	Pelagibacter	marine, aquatic	marine water
CACKVD010000005.1 uncultured Pelagibacteraceae bacterium isolate AG-457-K11 genome assembly, contig: AG-457-K11_NODE_5, whole genome shotgun sequence_fragment_1_38	CACKVD010000005.1 uncultured Pelagibacteraceae bacterium isolate AG-457-K11 genome assembly, contig: AG-457-K11_NODE_5, whole genome shotgun sequence_fragment_1	K00616	E2.2.1.2, talA, talB; transaldolase [EC:2.2.1.2]	4.6e-31	104.8	0.01	PF00923.19	Transaldolase/Fructose-6-phosphate aldolase	1.6e-38	125.1	0.61	VOG11827	sp|B8H6D3|TAL_CAUVN Probable transaldolase	1.5e-33	108.4	4.14	No geNomad classification	Bacteria	Pseudomonadota	Alphaproteobacteria	Pelagibacterales	Pelagibacteraceae	Pelagibacter	marine, aquatic	marine water
k141_591489_20	k141_591489	K06131	clsA_B; cardiolipin synthase A/B [EC:2.7.8.-]	1.1e-11	41.6	0	PF13091.6	PLD-like domain	1.4e-21	71.6	0						Viruses;Duplodnaviria;Heunggongvirae;Uroviricota;Caudoviricetes	Bacteria	Pseudomonadota	Alphaproteobacteria	Rhizobiales	Beijerinckiaceae	Roseiarcus	wetland, low salinity, fresh water, aquatic, soil, terrestrial, salinity
k141_390182_3	k141_390182	K22226	ahbC; Fe-coproporphyrin III synthase	3.6e-155	513.5	0.01	PF04055.21	Radical SAM superfamily	1e-26	89	0.21	VOG00313	sp|P07075|NRDG_BPT4 Anaerobic ribonucleoside-triphosphate reductase-activating protein	2.6e-21	71	7.1	Viruses;Duplodnaviria;Heunggongvirae;Uroviricota;Caudoviricetes	Bacteria	Bacillota_C	Negativicutes	Selenomonadales	Selenomonadaceae	Quinella	rumen, host-associated, animal host, digestive tract
k141_390182_5	k141_390182	K22227	ahbD; heme synthase	8.7e-117	387.2	0.14	PF04055.21	Radical SAM superfamily	6e-23	76.8	0.21	VOG00313	sp|P07075|NRDG_BPT4 Anaerobic ribonucleoside-triphosphate reductase-activating protein	3.5e-15	50.8	7.1	Viruses;Duplodnaviria;Heunggongvirae;Uroviricota;Caudoviricetes	Bacteria	Bacillota_C	Negativicutes	Selenomonadales	Selenomonadaceae	Quinella	rumen, host-associated, animal host, digestive tract
2065379.SAMN08211554.CP025583 Paracoccus jeotgali strain CBA4604 chromosome, complete genome_fragment_2_45	2065379.SAMN08211554.CP025583 Paracoccus jeotgali strain CBA4604 chromosome, complete genome_fragment_2	K01243	mtnN, mtn, pfs; adenosylhomocysteine nucleosidase [EC:3.2.2.9]	1.1e-62	209.8	0.01	PF01048.20	Phosphorylase superfamily	2.6e-48	159.1	0.02						Viruses;Duplodnaviria;Heunggongvirae;Uroviricota;Caudoviricetes	Bacteria	Pseudomonadota	Alphaproteobacteria	Rhodobacterales	Rhodobacteraceae		anthropogenic, built environment
2065379.SAMN08211554.CP025583 Paracoccus jeotgali strain CBA4604 chromosome, complete genome_fragment_2_92	2065379.SAMN08211554.CP025583 Paracoccus jeotgali strain CBA4604 chromosome, complete genome_fragment_2	K00038	E1.1.1.53; 3alpha(or 20beta)-hydroxysteroid dehydrogenase [EC:1.1.1.53]	9.9e-78	258.3	0	PF13561.6	Enoyl-(Acyl carrier protein) reductase	6.7e-67	220.3	0.07	VOG05855	sp|Q5UQM3|YR419_MIMIV Uncharacterized short-chain type dehydrogenase/reductase R419	5e-31	102.7	0.11	Viruses;Duplodnaviria;Heunggongvirae;Uroviricota;Caudoviricetes	Bacteria	Pseudomonadota	Alphaproteobacteria	Rhodobacterales	Rhodobacteraceae		anthropogenic, built environment
2065379.SAMN08211554.CP025583 Paracoccus jeotgali strain CBA4604 chromosome, complete genome_fragment_7_718	2065379.SAMN08211554.CP025583 Paracoccus jeotgali strain CBA4604 chromosome, complete genome_fragment_7	K00640	cysE; serine O-acetyltransferase [EC:2.3.1.30]	7.8e-90	299.4	0.04	PF06426.14	Serine acetyltransferase, N-terminal	2.4e-37	122.4	0.01						Viruses;Duplodnaviria;Heunggongvirae;Uroviricota;Caudoviricetes	Bacteria	Pseudomonadota	Alphaproteobacteria	Rhodobacterales	Rhodobacteraceae		anthropogenic, built environment
k141_154762_7	k141_154762	K06167	phnP; phosphoribosyl 1,2-cyclic phosphate phosphodiesterase [EC:3.1.4.55]	2.2e-19	67.5	0.46	PF00753.27	Metallo-beta-lactamase superfamily	5.7e-15	51.8	0.08	VOG01036	sp|C0SP91|YYCJ_BACSU Putative metallo-hydrolase YycJ	4.4e-36	120.5	3.45	Viruses;Duplodnaviria;Heunggongvirae;Uroviricota;Caudoviricetes	Bacteria	Bacteroidota	Bacteroidia	Flavobacteriales	UBA10329	UBA10329	lentic, saline water, aquatic, high salinity, salinity
NZ_CAJFHC010000002.1 Candidatus Metalachnospira gallinarum isolate Chicken_16_mag_12, whole genome shotgun sequence_fragment_2_32	NZ_CAJFHC010000002.1 Candidatus Metalachnospira gallinarum isolate Chicken_16_mag_12, whole genome shotgun sequence_fragment_2	K01738	cysK; cysteine synthase [EC:2.5.1.47]	1.8e-146	486.3	0.04	PF00291.25	Pyridoxal-phosphate dependent enzyme	6.6e-76	249.3	0.04						Viruses;Duplodnaviria;Heunggongvirae;Uroviricota;Caudoviricetes	Bacteria
NZ_CP015992.1 Pseudomonas sp. TCU-HL1 chromosome, complete genome_fragment_32_3601	NZ_CP015992.1 Pseudomonas sp. TCU-HL1 chromosome, complete genome_fragment_32	K09471	puuB, ordL; gamma-glutamylputrescine oxidase [EC:1.4.3.-]	8.2e-181	599.6	0.01	PF01266.24	FAD dependent oxidoreductase	1.6e-55	184.3	0.04						Viruses;Duplodnaviria;Heunggongvirae;Uroviricota;Caudoviricetes	Bacteria	Pseudomonadota	Gammaproteobacteria	Pseudomonadales	Pseudomonadaceae	Pseudomonas_F	terrestrial	soil sample
2803813.SAMN17315413.JAESDH010000003 Alteromonas antoniana strain MD_567 NODE_3_length_291455_cov_285.090045, whole genome shotgun sequence_fragment_2_50	2803813.SAMN17315413.JAESDH010000003 Alteromonas antoniana strain MD_567 NODE_3_length_291455_cov_285.090045, whole genome shotgun sequence_fragment_2	K09953	lpxR; lipid A 3-O-deacylase [EC:3.1.1.-]	2.5e-20	70.5	0	PF09982.9	Uncharacterized protein conserved in bacteria (DUF2219)	3.1e-45	150.1	0						Viruses;Duplodnaviria;Heunggongvirae;Uroviricota;Caudoviricetes	Bacteria	Pseudomonadota	Gammaproteobacteria	Enterobacterales	Alteromonadaceae		marine, aquatic
k141_177500_87	k141_177500	K00390	cysH; phosphoadenosine phosphosulfate reductase [EC:1.8.4.8 1.8.4.10]	7.3e-22	74.6	0.52	PF01507.19	Phosphoadenosine phosphosulfate reductase family	9e-21	70.2	0.34						Viruses;Duplodnaviria;Heunggongvirae;Uroviricota;Caudoviricetes	Bacteria	Desulfobacterota	DSM-4660	Desulfatiglandales	Desulfatiglandaceae		hydrothermal vent, sediment, sea floor, aquatic, very high temperature, benthic, temperature, marine, spring, lotic
k141_177500_87	k141_177500	K00390	cysH; phosphoadenosine phosphosulfate reductase [EC:1.8.4.8 1.8.4.10]	7.3e-22	74.6	0.52	PF01507.19	Phosphoadenosine phosphosulfate reductase family	9e-21	70.2	0.34						Viruses;Duplodnaviria;Heunggongvirae;Uroviricota;Caudoviricetes	Bacteria	Bacillota	Bacilli	ML615J-28	CAG-313	CAJGCS01	hydrothermal vent, sediment, sea floor, aquatic, very high temperature, benthic, temperature, marine, spring, lotic
k141_177500_155	k141_177500	K08281	pncA; nicotinamidase/pyrazinamidase [EC:3.5.1.19 3.5.1.-]	1.8e-18	63.6	0.02	PF00857.20	Isochorismatase family	7.5e-22	73.9	0.02						Viruses;Duplodnaviria;Heunggongvirae;Uroviricota;Caudoviricetes	Bacteria	Desulfobacterota	DSM-4660	Desulfatiglandales	Desulfatiglandaceae		hydrothermal vent, sediment, sea floor, aquatic, very high temperature, benthic, temperature, marine, spring, lotic
k141_177500_155	k141_177500	K08281	pncA; nicotinamidase/pyrazinamidase [EC:3.5.1.19 3.5.1.-]	1.8e-18	63.6	0.02	PF00857.20	Isochorismatase family	7.5e-22	73.9	0.02						Viruses;Duplodnaviria;Heunggongvirae;Uroviricota;Caudoviricetes	Bacteria	Bacillota	Bacilli	ML615J-28	CAG-313	CAJGCS01	hydrothermal vent, sediment, sea floor, aquatic, very high temperature, benthic, temperature, marine, spring, lotic
k141_177500_160	k141_177500	K00969	nadD; nicotinate-nucleotide adenylyltransferase [EC:2.7.7.18]	2.9e-49	164.8	0.01	PF02464.17	Competence-damaged protein	7.6e-32	105.6	0.01						Viruses;Duplodnaviria;Heunggongvirae;Uroviricota;Caudoviricetes	Bacteria	Desulfobacterota	DSM-4660	Desulfatiglandales	Desulfatiglandaceae		hydrothermal vent, sediment, sea floor, aquatic, very high temperature, benthic, temperature, marine, spring, lotic
k141_177500_160	k141_177500	K00969	nadD; nicotinate-nucleotide adenylyltransferase [EC:2.7.7.18]	2.9e-49	164.8	0.01	PF02464.17	Competence-damaged protein	7.6e-32	105.6	0.01						Viruses;Duplodnaviria;Heunggongvirae;Uroviricota;Caudoviricetes	Bacteria	Bacillota	Bacilli	ML615J-28	CAG-313	CAJGCS01	hydrothermal vent, sediment, sea floor, aquatic, very high temperature, benthic, temperature, marine, spring, lotic
k141_177500_162	k141_177500	K01916	nadE; NAD+ synthase [EC:6.3.1.5]	7.7e-55	183.2	0.1	PF02540.17	NAD synthase	5.5e-45	148.9	0.09	VOG11961	sp|A8MHN7|NADE_ALKOO NH(3)-dependent NAD(+) synthetase	1.9e-32	108.1	0.17	Viruses;Duplodnaviria;Heunggongvirae;Uroviricota;Caudoviricetes	Bacteria	Desulfobacterota	DSM-4660	Desulfatiglandales	Desulfatiglandaceae		hydrothermal vent, sediment, sea floor, aquatic, very high temperature, benthic, temperature, marine, spring, lotic
k141_177500_162	k141_177500	K01916	nadE; NAD+ synthase [EC:6.3.1.5]	7.7e-55	183.2	0.1	PF02540.17	NAD synthase	5.5e-45	148.9	0.09	VOG11961	sp|A8MHN7|NADE_ALKOO NH(3)-dependent NAD(+) synthetase	1.9e-32	108.1	0.17	Viruses;Duplodnaviria;Heunggongvirae;Uroviricota;Caudoviricetes	Bacteria	Bacillota	Bacilli	ML615J-28	CAG-313	CAJGCS01	hydrothermal vent, sediment, sea floor, aquatic, very high temperature, benthic, temperature, marine, spring, lotic
k141_199722_6	k141_199722	K03183	ubiE; demethylmenaquinone methyltransferase / 2-methoxy-6-polyprenyl-1,4-benzoquinol methylase [EC:2.1.1.163 2.1.1.201]	6.1e-27	91.6	0.01	PF08241.12	Methyltransferase domain	1.1e-24	82.5	0.03	VOG02401	sp|Q07G10|ALKB8_XENTR Alkylated DNA repair protein alkB homolog 8	2.3e-14	49.2	0.52	Viruses;Duplodnaviria;Heunggongvirae;Uroviricota;Caudoviricetes	Bacteria	Bacillota	Bacilli	ML615J-28	CAG-313	CAJGCS01	host-associated, animal host, mammalian host, digestive tract, intestine
k141_199722_13	k141_199722	K00619	argA; amino-acid N-acetyltransferase [EC:2.3.1.1]	6.1e-13	45.4	0.01	PF00583.25	Acetyltransferase (GNAT) family	1.1e-15	53.5	0.25	VOG00468	sp|C7IZ16|GNA2_ORYSJ Probable glucosamine 6-phosphate N-acetyltransferase 2	6.7e-14	47.7	1.97	Viruses;Duplodnaviria;Heunggongvirae;Uroviricota;Caudoviricetes	Bacteria	Bacillota	Bacilli	ML615J-28	CAG-313	CAJGCS01	host-associated, animal host, mammalian host, digestive tract, intestine
k141_199722_36	k141_199722	K00789	metK; S-adenosylmethionine synthetase [EC:2.5.1.6]	1.5e-137	456	0.25	PF02773.16	S-adenosylmethionine synthetase, C-terminal domain	8.6e-62	202.8	0.2						Viruses;Duplodnaviria;Heunggongvirae;Uroviricota;Caudoviricetes	Bacteria	Bacillota	Bacilli	ML615J-28	CAG-313	CAJGCS01	host-associated, animal host, mammalian host, digestive tract, intestine
k141_6430432_45	k141_6430432	K22227	ahbD; heme synthase	6.1e-30	101.5	0.14	PF04055.21	Radical SAM superfamily	1.1e-15	53.3	0.21						Viruses;Duplodnaviria;Heunggongvirae;Uroviricota;Caudoviricetes	Bacteria	Nitrospirota	Thermodesulfovibrionia	Thermodesulfovibrionales	Magnetobacteriaceae	JADFXP01	lentic, low salinity, sediment, fresh water, aquatic, salinity, lacustrine
k141_6430432_46	k141_6430432	K04034	bchE; anaerobic magnesium-protoporphyrin IX monomethyl ester cyclase [EC:1.21.98.3]	1.6e-48	162.8	0.01	PF04055.21	Radical SAM superfamily	2e-16	55.8	0.21						Viruses;Duplodnaviria;Heunggongvirae;Uroviricota;Caudoviricetes	Bacteria	Nitrospirota	Thermodesulfovibrionia	Thermodesulfovibrionales	Magnetobacteriaceae	JADFXP01	lentic, low salinity, sediment, fresh water, aquatic, salinity, lacustrine
k141_37552_31	k141_37552	K06167	phnP; phosphoribosyl 1,2-cyclic phosphate phosphodiesterase [EC:3.1.4.55]	2.1e-18	63.3	0.46	PF12706.7	Beta-lactamase superfamily domain	1.2e-13	45.4	0.24	VOG01036	sp|C0SP91|YYCJ_BACSU Putative metallo-hydrolase YycJ	4.2e-34	112.7	3.45	Viruses;Duplodnaviria;Heunggongvirae;Uroviricota;Caudoviricetes	Bacteria	Bacillota_C	Negativicutes	Veillonellales	Veillonellaceae	Veillonella	elderly, host-associated, age group, animal host, mammalian host, mouth, digestive tract, human host
543039.SAMEA8498410.CAJQHR010000048 uncultured Crocinitomix sp. isolate 0.2_20180405_Bin_118_1 genome assembly, contig: c_000000001217, whole genome shotgun sequence_fragment_1_8	543039.SAMEA8498410.CAJQHR010000048 uncultured Crocinitomix sp. isolate 0.2_20180405_Bin_118_1 genome assembly, contig: c_000000001217, whole genome shotgun sequence_fragment_1	K00973	E2.7.7.24, rfbA, rffH; glucose-1-phosphate thymidylyltransferase [EC:2.7.7.24]	3.6e-154	512.3	0.09	PF00483.23	Nucleotidyl transferase	6.4e-71	235.1	0.07	VOG00806	sp|Q5UNV4|UNAP_MIMIV Probable UDP-N-acetylglucosamine pyrophosphorylase	4.5e-65	215.8	0.55	No geNomad classification	Bacteria	Bacteroidota	Bacteroidia	Flavobacteriales	Crocinitomicaceae		marine, aquatic
DNYO01000193.1 TPA_asm: Deltaproteobacteria bacterium isolate UBA8936 contig_10034, whole genome shotgun sequence_14	DNYO01000193.1 TPA_asm: Deltaproteobacteria bacterium isolate UBA8936 contig_10034, whole genome shotgun sequence	K00568	ubiG; 2-polyprenyl-6-hydroxyphenyl methylase / 3-demethylubiquinone-9 3-methyltransferase [EC:2.1.1.222 2.1.1.64]	2.8e-15	53.8	0.05	PF13489.6	Methyltransferase domain	1e-12	42.9	0.02						Viruses;Duplodnaviria;Heunggongvirae;Uroviricota;Caudoviricetes	Bacteria	Desulfobacterota_G	Syntrophorhabdia	Syntrophorhabdales	Syntrophorhabdaceae	Delta-02
k141_53327_fragment_1_62	k141_53327_fragment_1	K00390	cysH; phosphoadenosine phosphosulfate reductase [EC:1.8.4.8 1.8.4.10]	1e-35	120.7	0.52	PF01507.19	Phosphoadenosine phosphosulfate reductase family	5.4e-27	89.2	0.34	VOG00137	sp|P03766|Y290_LAMBD Uncharacterized nin region protein ORF290	4.2e-46	152	3.44	Viruses;Duplodnaviria;Heunggongvirae;Uroviricota;Caudoviricetes	Bacteria	Bacillota_G	Limnochordia	DTU010	DTU010	UBA5420	host-associated, animal host, digestive tract, intestine
k141_486040_4	k141_486040	K03183	ubiE; demethylmenaquinone methyltransferase / 2-methoxy-6-polyprenyl-1,4-benzoquinol methylase [EC:2.1.1.163 2.1.1.201]	2e-31	107.4	0.01	PF13847.6	Methyltransferase domain	2.5e-34	112.8	0.02	VOG02401	sp|Q07G10|ALKB8_XENTR Alkylated DNA repair protein alkB homolog 8	2.5e-13	44.5	0.52	Viruses;Duplodnaviria;Heunggongvirae;Uroviricota;Caudoviricetes	Bacteria	Actinobacteriota	Actinomycetia	Nanopelagicales	S36-B12	UBA10649	lentic, low salinity, fresh water, aquatic, neutral ph range, ph, salinity, lacustrine
k141_486040_4	k141_486040	K03183	ubiE; demethylmenaquinone methyltransferase / 2-methoxy-6-polyprenyl-1,4-benzoquinol methylase [EC:2.1.1.163 2.1.1.201]	2e-31	107.4	0.01	PF13847.6	Methyltransferase domain	2.5e-34	112.8	0.02	VOG02401	sp|Q07G10|ALKB8_XENTR Alkylated DNA repair protein alkB homolog 8	2.5e-13	44.5	0.52	Viruses;Duplodnaviria;Heunggongvirae;Uroviricota;Caudoviricetes;Kyanoviridae	Bacteria	Pseudomonadota	Alphaproteobacteria	Rhodospirillales			lentic, low salinity, fresh water, aquatic, neutral ph range, ph, salinity, lacustrine
k141_877589_2	k141_877589	K00721	DPM1; dolichol-phosphate mannosyltransferase [EC:2.4.1.83]	7.4e-38	128.1	0.02	PF00535.26	Glycosyl transferase family 2	3.1e-17	57.4	0.22	VOG03824	sp|O22007|GTRB_BPSF5 Bactoprenol glucosyl transferase	2.3e-13	44.4	0.69	No geNomad classification	Bacteria	Pseudomonadota	Alphaproteobacteria	Rhodospirillales			aquatic, marine, sediment
k141_18289_2	k141_18289	K06920	queC; 7-cyano-7-deazaguanine synthase [EC:6.3.4.20]	1.4e-19	66.1	0.47	PF06508.13	Queuosine biosynthesis protein QueC	4.5e-14	46.4	0.38						Viruses;Duplodnaviria;Heunggongvirae;Uroviricota;Caudoviricetes	Bacteria	Bacteroidota	Bacteroidia	Bacteroidales	Tannerellaceae	Macellibacteroides	host-associated, animal host, digestive tract, intestine
k141_18289_3	k141_18289	K01737	queD, ptpS, PTS; 6-pyruvoyltetrahydropterin/6-carboxytetrahydropterin synthase [EC:4.2.3.12 4.1.2.50]	5.1e-37	123.8	0.54	PF01242.19	6-pyruvoyl tetrahydropterin synthase	2e-30	99.3	0.53	VOG01126	sp|Q1RHI6|QUED_RICBR 6-carboxy-5,6,7,8-tetrahydropterin synthase	5.4e-21	68.7	1.36	Viruses;Duplodnaviria;Heunggongvirae;Uroviricota;Caudoviricetes	Bacteria	Bacteroidota	Bacteroidia	Bacteroidales	Tannerellaceae	Macellibacteroides	host-associated, animal host, digestive tract, intestine
k141_18289_4	k141_18289	K10026	queE; 7-carboxy-7-deazaguanine synthase [EC:4.3.99.3]	2.7e-51	170.3	0.45	PF13394.6	4Fe-4S single cluster domain	4.7e-15	49.8	0.23	VOG03363	sp|Q9ZCV2|QUEE_RICPR 7-carboxy-7-deazaguanine synthase	1.5e-36	119.7	1.49	Viruses;Duplodnaviria;Heunggongvirae;Uroviricota;Caudoviricetes	Bacteria	Bacteroidota	Bacteroidia	Bacteroidales	Tannerellaceae	Macellibacteroides	host-associated, animal host, digestive tract, intestine
k141_18289_5	k141_18289	K01495	GCH1, folE; GTP cyclohydrolase IA [EC:3.5.4.16]	1.2e-61	204.5	0.52	PF01227.22	GTP cyclohydrolase I	2.1e-55	180.9	0.52	VOG00911	sp|Q2Y6B3|GCH1_NITMU GTP cyclohydrolase 1	1.7e-52	172.3	1.49	Viruses;Duplodnaviria;Heunggongvirae;Uroviricota;Caudoviricetes	Bacteria	Bacteroidota	Bacteroidia	Bacteroidales	Tannerellaceae	Macellibacteroides	host-associated, animal host, digestive tract, intestine
2485925.SAMEA5279006.CAAFHQ010000014 TPA_asm: Ruminococcaceae bacterium, isolate HGM13324, WGS project CAAFHQ010000000 data, contig: SRS148196_41_k99_35428, whole genome shotgun sequence_fragment_1_17	2485925.SAMEA5279006.CAAFHQ010000014 TPA_asm: Ruminococcaceae bacterium, isolate HGM13324, WGS project CAAFHQ010000000 data, contig: SRS148196_41_k99_35428, whole genome shotgun sequence_fragment_1	K01710	E4.2.1.46, rfbB, rffG; dTDP-glucose 4,6-dehydratase [EC:4.2.1.46]	4.8e-162	537.7	0.23	PF16363.5	GDP-mannose 4,6 dehydratase	1e-97	322.3	0.21	VOG00074	sp|Q9EQC1|3BHS7_MOUSE 3 beta-hydroxysteroid dehydrogenase type 7	3.3e-87	287.2	3.53	Viruses;Duplodnaviria;Heunggongvirae;Uroviricota;Caudoviricetes	Bacteria	Bacillota_A	Clostridia	Oscillospirales	Ruminococcaceae		host-associated, animal host, intestine, digestive tract
2485925.SAMEA5279006.CAAFHQ010000014 TPA_asm: Ruminococcaceae bacterium, isolate HGM13324, WGS project CAAFHQ010000000 data, contig: SRS148196_41_k99_35428, whole genome shotgun sequence_fragment_1_18	2485925.SAMEA5279006.CAAFHQ010000014 TPA_asm: Ruminococcaceae bacterium, isolate HGM13324, WGS project CAAFHQ010000000 data, contig: SRS148196_41_k99_35428, whole genome shotgun sequence_fragment_1	K00067	rfbD, rmlD; dTDP-4-dehydrorhamnose reductase [EC:1.1.1.133]	4e-106	353.5	0.04	PF04321.17	RmlD substrate binding domain	4.5e-94	309.5	0.04	VOG01177	sp|O27818|RMLC_METTH dTDP-4-dehydrorhamnose 3,5-epimerase	5e-27	89.5	0.44	Viruses;Duplodnaviria;Heunggongvirae;Uroviricota;Caudoviricetes	Bacteria	Bacillota_A	Clostridia	Oscillospirales	Ruminococcaceae		host-associated, animal host, intestine, digestive tract
2485925.SAMEA5279006.CAAFHQ010000014 TPA_asm: Ruminococcaceae bacterium, isolate HGM13324, WGS project CAAFHQ010000000 data, contig: SRS148196_41_k99_35428, whole genome shotgun sequence_fragment_1_19	2485925.SAMEA5279006.CAAFHQ010000014 TPA_asm: Ruminococcaceae bacterium, isolate HGM13324, WGS project CAAFHQ010000000 data, contig: SRS148196_41_k99_35428, whole genome shotgun sequence_fragment_1	K00973	E2.7.7.24, rfbA, rffH; glucose-1-phosphate thymidylyltransferase [EC:2.7.7.24]	5e-144	478.6	0.09	PF00483.23	Nucleotidyl transferase	1.3e-66	219.5	0.07	VOG00806	sp|Q5UNV4|UNAP_MIMIV Probable UDP-N-acetylglucosamine pyrophosphorylase	1.2e-54	180.5	0.55	Viruses;Duplodnaviria;Heunggongvirae;Uroviricota;Caudoviricetes	Bacteria	Bacillota_A	Clostridia	Oscillospirales	Ruminococcaceae		host-associated, animal host, intestine, digestive tract
NZ_JH992904.1 Sphingobium yanoikuyae ATCC 51230 supercont1.1, whole genome shotgun sequence_fragment_62_4785	NZ_JH992904.1 Sphingobium yanoikuyae ATCC 51230 supercont1.1, whole genome shotgun sequence_fragment_62	K00390	cysH; phosphoadenosine phosphosulfate reductase [EC:1.8.4.8 1.8.4.10]	3.3e-17	60.7	0.52	PF01507.19	Phosphoadenosine phosphosulfate reductase family	1.9e-13	46.5	0.34	VOG00137	sp|P03766|Y290_LAMBD Uncharacterized nin region protein ORF290	4.8e-29	97.4	3.44	Viruses;Duplodnaviria;Heunggongvirae;Uroviricota;Caudoviricetes	Bacteria	Pseudomonadota	Alphaproteobacteria	Sphingomonadales	Sphingomonadaceae	Sphingobium		none
NZ_MZMU01000003.1 Rhizobium leguminosarum strain Tri-43 NODE_1, whole genome shotgun sequence_fragment_18_1562	NZ_MZMU01000003.1 Rhizobium leguminosarum strain Tri-43 NODE_1, whole genome shotgun sequence_fragment_18	K00858	ppnK, NADK; NAD+ kinase [EC:2.7.1.23]	1.8e-35	121.4	0.03	PF01513.21	ATP-NAD kinase	1.6e-15	52.6	0.03						Viruses;Duplodnaviria;Heunggongvirae;Uroviricota;Caudoviricetes	Bacteria	Pseudomonadota	Alphaproteobacteria	Rhizobiales	Rhizobiaceae	Rhizobium	host-associated	root nodule
NZ_MZMU01000019.1 Rhizobium leguminosarum strain Tri-43 NODE_8, whole genome shotgun sequence_fragment_4_254	NZ_MZMU01000019.1 Rhizobium leguminosarum strain Tri-43 NODE_8, whole genome shotgun sequence_fragment_4	K08678	UXS1, uxs; UDP-glucuronate decarboxylase [EC:4.1.1.35]	8.7e-116	385.8	0	PF01370.21	NAD dependent epimerase/dehydratase family	1.4e-48	161	0.59	VOG00074	sp|Q9EQC1|3BHS7_MOUSE 3 beta-hydroxysteroid dehydrogenase type 7	9e-47	154.7	3.53	Viruses;Duplodnaviria;Heunggongvirae;Uroviricota;Caudoviricetes	Bacteria	Pseudomonadota	Alphaproteobacteria	Rhizobiales	Rhizobiaceae	Rhizobium	host-associated	root nodule
NZ_MSCL01000001.1 Polaribacter gangjinensis strain KCTC 22729 scaffold00001, whole genome shotgun sequence_fragment_37_2291	NZ_MSCL01000001.1 Polaribacter gangjinensis strain KCTC 22729 scaffold00001, whole genome shotgun sequence_fragment_37	K01916	nadE; NAD+ synthase [EC:6.3.1.5]	7.9e-71	236.3	0.1	PF02540.17	NAD synthase	2.7e-49	162.3	0.09	VOG11961	sp|A8MHN7|NADE_ALKOO NH(3)-dependent NAD(+) synthetase	3.1e-80	264	0.17	Viruses;Duplodnaviria;Heunggongvirae;Uroviricota;Caudoviricetes	Bacteria	Bacteroidota	Bacteroidia	Flavobacteriales	Flavobacteriaceae	Polaribacter	marine, aquatic	seawater
2518496.SAMN12905013.WGUN01000030 MAG: Duncaniella sp. isolate COPD066 SB1777_bin.38_contig_30, whole genome shotgun sequence_6	2518496.SAMN12905013.WGUN01000030 MAG: Duncaniella sp. isolate COPD066 SB1777_bin.38_contig_30, whole genome shotgun sequence	K01607	pcaC; 4-carboxymuconolactone decarboxylase [EC:4.1.1.44]	7.1e-44	147.6	0	PF02627.20	Carboxymuconolactone decarboxylase family	1.8e-21	71.6	0						Viruses;Duplodnaviria;Heunggongvirae;Uroviricota;Caudoviricetes	Bacteria	Bacteroidota	Bacteroidia	Bacteroidales	Muribaculaceae		animal host, host-associated, mammalian host, human host, digestive tract, intestine
2518496.SAMN12905013.WGUN01000030 MAG: Duncaniella sp. isolate COPD066 SB1777_bin.38_contig_30, whole genome shotgun sequence_50	2518496.SAMN12905013.WGUN01000030 MAG: Duncaniella sp. isolate COPD066 SB1777_bin.38_contig_30, whole genome shotgun sequence	K00390	cysH; phosphoadenosine phosphosulfate reductase [EC:1.8.4.8 1.8.4.10]	3.7e-21	72.8	0.52	PF01507.19	Phosphoadenosine phosphosulfate reductase family	3.1e-20	68.5	0.34	VOG00137	sp|P03766|Y290_LAMBD Uncharacterized nin region protein ORF290	1.5e-22	75.8	3.44	Viruses;Duplodnaviria;Heunggongvirae;Uroviricota;Caudoviricetes	Bacteria	Bacteroidota	Bacteroidia	Bacteroidales	Muribaculaceae		animal host, host-associated, mammalian host, human host, digestive tract, intestine
2518496.SAMN12905013.WGUN01000005 MAG: Duncaniella sp. isolate COPD066 SB1777_bin.38_contig_5, whole genome shotgun sequence_fragment_1_58	2518496.SAMN12905013.WGUN01000005 MAG: Duncaniella sp. isolate COPD066 SB1777_bin.38_contig_5, whole genome shotgun sequence_fragment_1	K01784	galE, GALE; UDP-glucose 4-epimerase [EC:5.1.3.2]	1.8e-33	114.1	0.21	PF01370.21	NAD dependent epimerase/dehydratase family	2.3e-27	91.5	0.59	VOG00074	sp|Q9EQC1|3BHS7_MOUSE 3 beta-hydroxysteroid dehydrogenase type 7	9.4e-32	105.4	3.53	Viruses;Duplodnaviria;Heunggongvirae;Uroviricota;Caudoviricetes	Bacteria	Bacteroidota	Bacteroidia	Bacteroidales	Muribaculaceae		animal host, host-associated, mammalian host, human host, digestive tract, intestine
2518496.SAMN12905013.WGUN01000005 MAG: Duncaniella sp. isolate COPD066 SB1777_bin.38_contig_5, whole genome shotgun sequence_fragment_1_95	2518496.SAMN12905013.WGUN01000005 MAG: Duncaniella sp. isolate COPD066 SB1777_bin.38_contig_5, whole genome shotgun sequence_fragment_1	K01495	GCH1, folE; GTP cyclohydrolase IA [EC:3.5.4.16]	1e-92	308.7	0.52	PF01227.22	GTP cyclohydrolase I	1.5e-72	238.4	0.52	VOG00911	sp|Q2Y6B3|GCH1_NITMU GTP cyclohydrolase 1	2.5e-72	239.3	1.49	Viruses;Duplodnaviria;Heunggongvirae;Uroviricota;Caudoviricetes	Bacteria	Bacteroidota	Bacteroidia	Bacteroidales	Muribaculaceae		animal host, host-associated, mammalian host, human host, digestive tract, intestine
2518496.SAMN12905013.WGUN01000005 MAG: Duncaniella sp. isolate COPD066 SB1777_bin.38_contig_5, whole genome shotgun sequence_fragment_1_97	2518496.SAMN12905013.WGUN01000005 MAG: Duncaniella sp. isolate COPD066 SB1777_bin.38_contig_5, whole genome shotgun sequence_fragment_1	K01803	TPI, tpiA; triosephosphate isomerase (TIM) [EC:5.3.1.1]	9.5e-116	385	0	PF00121.18	Triosephosphate isomerase	9.2e-94	308.9	0						Viruses;Duplodnaviria;Heunggongvirae;Uroviricota;Caudoviricetes	Bacteria	Bacteroidota	Bacteroidia	Bacteroidales	Muribaculaceae		animal host, host-associated, mammalian host, human host, digestive tract, intestine
CACZXG010000105.1 uncultured Lachnospiraceae bacterium isolate RUG13037 genome assembly, contig: RUG13037_asm_105, whole genome shotgun sequence_8	CACZXG010000105.1 uncultured Lachnospiraceae bacterium isolate RUG13037 genome assembly, contig: RUG13037_asm_105, whole genome shotgun sequence	K00789	metK; S-adenosylmethionine synthetase [EC:2.5.1.6]	2.2e-15	54.1	0.25	PF00438.20	S-adenosylmethionine synthetase, N-terminal domain	1.6e-12	43.2	0.01						Viruses;Duplodnaviria;Heunggongvirae;Uroviricota;Caudoviricetes	Bacteria	Bacillota_A	Clostridia	Lachnospirales	Lachnospiraceae	CAG-791	host-associated	cattle rumen
k141_353822_5	k141_353822	K07258	dacC, dacA, dacD; serine-type D-Ala-D-Ala carboxypeptidase (penicillin-binding protein 5/6) [EC:3.4.16.4]	1.3e-70	234.7	0.02	PF00768.20	D-alanyl-D-alanine carboxypeptidase	2.7e-40	132.6	0.02						Viruses;Duplodnaviria;Heunggongvirae;Uroviricota;Caudoviricetes	Bacteria	Bacillota_A	Clostridia	Oscillospirales	Acutalibacteraceae	UBA6857	host-associated, animal host, mammalian host, digestive tract, intestine
JAFLLC010000007.1 MAG: Deltaproteobacteria bacterium isolate LaCa_MAG_21 c_000000001590, whole genome shotgun sequence_23	JAFLLC010000007.1 MAG: Deltaproteobacteria bacterium isolate LaCa_MAG_21 c_000000001590, whole genome shotgun sequence	K22227	ahbD; heme synthase	2.4e-11	40.9	0.14	PF04055.21	Radical SAM superfamily	1.6e-11	40.8	0.21						Viruses;Duplodnaviria;Heunggongvirae;Uroviricota;Caudoviricetes	Bacteria	Desulfobacterota_F	Desulfuromonadia	Geobacterales	Pseudopelobacteraceae	JACRCG01
JAFLLC010000198.1 MAG: Deltaproteobacteria bacterium isolate LaCa_MAG_21 c_000000002377, whole genome shotgun sequence_10	JAFLLC010000198.1 MAG: Deltaproteobacteria bacterium isolate LaCa_MAG_21 c_000000002377, whole genome shotgun sequence	K01079	serB, PSPH; phosphoserine phosphatase [EC:3.1.3.3]	5.5e-25	86.4	0	PF00702.26	haloacid dehalogenase-like hydrolase	2.1e-13	47	0						Viruses;Duplodnaviria;Heunggongvirae;Uroviricota;Caudoviricetes	Bacteria	Desulfobacterota_F	Desulfuromonadia	Geobacterales	Pseudopelobacteraceae	JACRCG01
k141_436490_10	k141_436490	K00390	cysH; phosphoadenosine phosphosulfate reductase [EC:1.8.4.8 1.8.4.10]	1e-27	94.3	0.52	PF01507.19	Phosphoadenosine phosphosulfate reductase family	3.2e-15	51.5	0.34	VOG00137	sp|P03766|Y290_LAMBD Uncharacterized nin region protein ORF290	6.6e-21	70	3.44	Viruses;Duplodnaviria;Heunggongvirae;Uroviricota;Caudoviricetes	Bacteria	Bacillota_A	Clostridia	Oscillospirales	Oscillospiraceae	CAG-170	host-associated, animal host, mammalian host, intestine, digestive tract, human host
k141_240669_fragment_1_3	k141_240669_fragment_1	K21140	mec; [CysO sulfur-carrier protein]-S-L-cysteine hydrolase [EC:3.13.1.6]	1.9e-19	67.7	0.89	PF14464.6	Prokaryotic homologs of the JAB domain	8e-21	68.7	0.27	VOG01039	sp|O64333|TIPK_BPN15 Tail tip assembly protein K	5e-72	237.8	4.6	Viruses;Duplodnaviria;Heunggongvirae;Uroviricota;Caudoviricetes	Bacteria	Pseudomonadota	Gammaproteobacteria	Xanthomonadales	Xanthomonadaceae	Stenotrophomonas	plant host, host-associated, soil, terrestrial, rhizosphere
k141_240669_fragment_1_57	k141_240669_fragment_1	K01627	kdsA; 2-dehydro-3-deoxyphosphooctonate aldolase (KDO 8-P synthase) [EC:2.5.1.55]	2.6e-132	440	0	PF00793.20	DAHP synthetase I family	1.9e-65	215.1	0.07						Viruses;Duplodnaviria;Heunggongvirae;Uroviricota;Caudoviricetes	Bacteria	Pseudomonadota	Gammaproteobacteria	Xanthomonadales	Xanthomonadaceae	Stenotrophomonas	plant host, host-associated, soil, terrestrial, rhizosphere
k141_240669_fragment_1_58	k141_240669_fragment_1	K22187	xylA; alpha-ketoglutaric semialdehyde dehydrogenase [EC:1.2.1.-]	8.8e-132	437.6	0.01	PF00171.22	Aldehyde dehydrogenase family	7.8e-132	434.6	0.03						Viruses;Duplodnaviria;Heunggongvirae;Uroviricota;Caudoviricetes	Bacteria	Pseudomonadota	Gammaproteobacteria	Xanthomonadales	Xanthomonadaceae	Stenotrophomonas	plant host, host-associated, soil, terrestrial, rhizosphere
315750.SAMN00253833.CP000813 Bacillus pumilus SAFR-032 chromosome, complete genome_fragment_34_2783	315750.SAMN00253833.CP000813 Bacillus pumilus SAFR-032 chromosome, complete genome_fragment_34	K01012	bioB; biotin synthase [EC:2.8.1.6]	8.7e-120	398.5	0.01	PF06968.13	Biotin and Thiamin Synthesis associated domain	1e-17	58.7	0						Viruses;Duplodnaviria;Heunggongvirae;Uroviricota;Caudoviricetes	Bacteria	Bacillota	Bacilli	Bacillales	Bacillaceae
k141_3691165_fragment_2_93	k141_3691165_fragment_2	K15634	gpmB; probable phosphoglycerate mutase [EC:5.4.2.12]	9.8e-38	126.5	0.01	PF00300.22	Histidine phosphatase superfamily (branch 1)	1.5e-41	136.5	0.02						No geNomad classification	Bacteria	Bacillota_A	Clostridia	Christensenellales	UBA1242	WRCD01	host-associated, animal host, digestive tract, intestine
k141_752677_4	k141_752677	K00059	fabG, OAR1; 3-oxoacyl-[acyl-carrier protein] reductase [EC:1.1.1.100]	1.1e-82	274.2	0.07	PF13561.6	Enoyl-(Acyl carrier protein) reductase	8.1e-65	212.9	0.07	VOG05855	sp|Q5UQM3|YR419_MIMIV Uncharacterized short-chain type dehydrogenase/reductase R419	5.4e-35	115.2	0.11	No geNomad classification	Bacteria	Bacillota_A	Clostridia	Oscillospirales	CAG-272	HGM12713	host-associated, animal host, mammalian host, digestive tract, intestine
NZ_FQYI01000012.1 Cruoricaptor ignavus strain DSM 25479, whole genome shotgun sequence_5	NZ_FQYI01000012.1 Cruoricaptor ignavus strain DSM 25479, whole genome shotgun sequence	K00390	cysH; phosphoadenosine phosphosulfate reductase [EC:1.8.4.8 1.8.4.10]	2.9e-24	82.7	0.52	PF01507.19	Phosphoadenosine phosphosulfate reductase family	9.6e-20	66.4	0.34	VOG00137	sp|P03766|Y290_LAMBD Uncharacterized nin region protein ORF290	3.3e-42	139.9	3.44	Viruses;Duplodnaviria;Heunggongvirae;Uroviricota;Caudoviricetes	Bacteria	Bacteroidota	Bacteroidia	Flavobacteriales	Weeksellaceae	Cruoricaptor		none
NZ_FQYI01000008.1 Cruoricaptor ignavus strain DSM 25479, whole genome shotgun sequence_fragment_2_70	NZ_FQYI01000008.1 Cruoricaptor ignavus strain DSM 25479, whole genome shotgun sequence_fragment_2	K06920	queC; 7-cyano-7-deazaguanine synthase [EC:6.3.4.20]	4.4e-62	207.2	0.47	PF06508.13	Queuosine biosynthesis protein QueC	6.3e-58	190.8	0.38	VOG00684	sp|A4XFR8|QUEC_CALS8 7-cyano-7-deazaguanine synthase	1.9e-36	120.8	2.27	Viruses;Duplodnaviria;Heunggongvirae;Uroviricota;Caudoviricetes	Bacteria	Bacteroidota	Bacteroidia	Flavobacteriales	Weeksellaceae	Cruoricaptor		none
NZ_FQYI01000008.1 Cruoricaptor ignavus strain DSM 25479, whole genome shotgun sequence_fragment_2_71	NZ_FQYI01000008.1 Cruoricaptor ignavus strain DSM 25479, whole genome shotgun sequence_fragment_2	K01737	queD, ptpS, PTS; 6-pyruvoyltetrahydropterin/6-carboxytetrahydropterin synthase [EC:4.2.3.12 4.1.2.50]	4.7e-27	92.2	0.54	PF01242.19	6-pyruvoyl tetrahydropterin synthase	4.9e-29	95.9	0.53	VOG01126	sp|Q1RHI6|QUED_RICBR 6-carboxy-5,6,7,8-tetrahydropterin synthase	8.2e-47	153.8	1.36	Viruses;Duplodnaviria;Heunggongvirae;Uroviricota;Caudoviricetes	Bacteria	Bacteroidota	Bacteroidia	Flavobacteriales	Weeksellaceae	Cruoricaptor		none
NZ_FQYI01000008.1 Cruoricaptor ignavus strain DSM 25479, whole genome shotgun sequence_fragment_2_73	NZ_FQYI01000008.1 Cruoricaptor ignavus strain DSM 25479, whole genome shotgun sequence_fragment_2	K01495	GCH1, folE; GTP cyclohydrolase IA [EC:3.5.4.16]	2.8e-66	221	0.52	PF01227.22	GTP cyclohydrolase I	5.5e-61	200.2	0.52	VOG00911	sp|Q2Y6B3|GCH1_NITMU GTP cyclohydrolase 1	3.7e-68	225.1	1.49	Viruses;Duplodnaviria;Heunggongvirae;Uroviricota;Caudoviricetes	Bacteria	Bacteroidota	Bacteroidia	Flavobacteriales	Weeksellaceae	Cruoricaptor		none
k141_126887_4	k141_126887	K06167	phnP; phosphoribosyl 1,2-cyclic phosphate phosphodiesterase [EC:3.1.4.55]	2e-19	67	0.46	PF12706.7	Beta-lactamase superfamily domain	6.9e-12	40	0.24	VOG01036	sp|C0SP91|YYCJ_BACSU Putative metallo-hydrolase YycJ	3.3e-43	142.5	3.45	Viruses;Duplodnaviria;Heunggongvirae;Uroviricota;Caudoviricetes	Bacteria	Bacteroidota	Bacteroidia	NS11-12g	UKL13-3	CAISCU01	fresh water, aquatic, stream
k141_18519_3	k141_18519	K01652	E2.2.1.6L, ilvB, ilvG, ilvI; acetolactate synthase I/II/III large subunit [EC:2.2.1.6]	1.3e-147	491.6	0.01	PF02776.18	Thiamine pyrophosphate enzyme, N-terminal TPP binding domain	6.7e-52	171.8	0.01	VOG07103	sp|P09114|ILVB2_TOBAC Acetolactate synthase 2, chloroplastic	8.6e-73	241.5	0.02	No geNomad classification	Bacteria	SAR324	SAR324	XYD2-FULL-50-16	XYD2-FULL-50-16		lentic, saline water, aquatic, high salinity, salinity
k141_18519_4	k141_18519	K00059	fabG, OAR1; 3-oxoacyl-[acyl-carrier protein] reductase [EC:1.1.1.100]	9.4e-80	266.6	0.07	PF13561.6	Enoyl-(Acyl carrier protein) reductase	9.1e-61	201.6	0.07	VOG05855	sp|Q5UQM3|YR419_MIMIV Uncharacterized short-chain type dehydrogenase/reductase R419	7.2e-34	113.4	0.11	No geNomad classification	Bacteria	SAR324	SAR324	XYD2-FULL-50-16	XYD2-FULL-50-16		lentic, saline water, aquatic, high salinity, salinity
k141_10054_12	k141_10054	K00390	cysH; phosphoadenosine phosphosulfate reductase [EC:1.8.4.8 1.8.4.10]	5.6e-12	43.8	0.52	PF01507.19	Phosphoadenosine phosphosulfate reductase family	4.9e-15	52.2	0.34	VOG00137	sp|P03766|Y290_LAMBD Uncharacterized nin region protein ORF290	6.3e-37	124	3.44	Viruses;Duplodnaviria;Heunggongvirae;Uroviricota;Caudoviricetes	Bacteria	SAR324	SAR324	XYD2-FULL-50-16	XYD2-FULL-50-16		lentic, saline water, aquatic, high salinity, salinity
k141_29189_8	k141_29189	K16150	K16150; glycogen synthase [EC:2.4.1.11]	5.5e-21	73.5	0.05	PF13692.6	Glycosyl transferases group 1	2.7e-14	50.1	0.03						Viruses;Duplodnaviria;Heunggongvirae;Uroviricota;Caudoviricetes	Bacteria	Pseudomonadota	Alphaproteobacteria	Sphingomonadales	Sphingomonadaceae		groundwater, contaminated, fresh water, aquatic, alkaline, subsurface, ph, temperature, terrestrial, low temperature
k141_29189_8	k141_29189	K16150	K16150; glycogen synthase [EC:2.4.1.11]	5.5e-21	73.5	0.05	PF13692.6	Glycosyl transferases group 1	2.7e-14	50.1	0.03						Viruses;Duplodnaviria;Heunggongvirae;Uroviricota;Caudoviricetes	Bacteria	Actinobacteriota	Actinomycetia	Mycobacteriales	Pseudonocardiaceae	Pseudonocardia	groundwater, contaminated, fresh water, aquatic, alkaline, subsurface, ph, temperature, terrestrial, low temperature
k141_29189_25	k141_29189	K01784	galE, GALE; UDP-glucose 4-epimerase [EC:5.1.3.2]	5.6e-39	133.8	0.21	PF01370.21	NAD dependent epimerase/dehydratase family	3.1e-39	131.1	0.59	VOG00074	sp|Q9EQC1|3BHS7_MOUSE 3 beta-hydroxysteroid dehydrogenase type 7	7.2e-39	129.8	3.53	Viruses;Duplodnaviria;Heunggongvirae;Uroviricota;Caudoviricetes	Bacteria	Pseudomonadota	Alphaproteobacteria	Sphingomonadales	Sphingomonadaceae		groundwater, contaminated, fresh water, aquatic, alkaline, subsurface, ph, temperature, terrestrial, low temperature
k141_29189_25	k141_29189	K01784	galE, GALE; UDP-glucose 4-epimerase [EC:5.1.3.2]	5.6e-39	133.8	0.21	PF01370.21	NAD dependent epimerase/dehydratase family	3.1e-39	131.1	0.59	VOG00074	sp|Q9EQC1|3BHS7_MOUSE 3 beta-hydroxysteroid dehydrogenase type 7	7.2e-39	129.8	3.53	Viruses;Duplodnaviria;Heunggongvirae;Uroviricota;Caudoviricetes	Bacteria	Actinobacteriota	Actinomycetia	Mycobacteriales	Pseudonocardiaceae	Pseudonocardia	groundwater, contaminated, fresh water, aquatic, alkaline, subsurface, ph, temperature, terrestrial, low temperature
k141_29189_26	k141_29189	K00568	ubiG; 2-polyprenyl-6-hydroxyphenyl methylase / 3-demethylubiquinone-9 3-methyltransferase [EC:2.1.1.222 2.1.1.64]	5.2e-11	41.4	0.05	PF13489.6	Methyltransferase domain	1.5e-11	40.7	0.02						Viruses;Duplodnaviria;Heunggongvirae;Uroviricota;Caudoviricetes	Bacteria	Pseudomonadota	Alphaproteobacteria	Sphingomonadales	Sphingomonadaceae		groundwater, contaminated, fresh water, aquatic, alkaline, subsurface, ph, temperature, terrestrial, low temperature
k141_29189_26	k141_29189	K00568	ubiG; 2-polyprenyl-6-hydroxyphenyl methylase / 3-demethylubiquinone-9 3-methyltransferase [EC:2.1.1.222 2.1.1.64]	5.2e-11	41.4	0.05	PF13489.6	Methyltransferase domain	1.5e-11	40.7	0.02						Viruses;Duplodnaviria;Heunggongvirae;Uroviricota;Caudoviricetes	Bacteria	Actinobacteriota	Actinomycetia	Mycobacteriales	Pseudonocardiaceae	Pseudonocardia	groundwater, contaminated, fresh water, aquatic, alkaline, subsurface, ph, temperature, terrestrial, low temperature
k141_190907_fragment_2_46	k141_190907_fragment_2	K06167	phnP; phosphoribosyl 1,2-cyclic phosphate phosphodiesterase [EC:3.1.4.55]	9.6e-22	74.1	0.46	PF12706.7	Beta-lactamase superfamily domain	1.3e-13	45.1	0.24	VOG01036	sp|C0SP91|YYCJ_BACSU Putative metallo-hydrolase YycJ	1.3e-32	107.6	3.45	Viruses;Duplodnaviria;Heunggongvirae;Uroviricota;Caudoviricetes	Bacteria	Bacillota_A	Clostridia	Oscillospirales	Oscillospiraceae	Faecousia	host-associated, animal host, mammalian host, digestive tract, intestine
k141_1106747_fragment_1_101	k141_1106747_fragment_1	K06167	phnP; phosphoribosyl 1,2-cyclic phosphate phosphodiesterase [EC:3.1.4.55]	1.8e-22	78.3	0.46	PF12706.7	Beta-lactamase superfamily domain	1.7e-15	53.1	0.24	VOG01036	sp|C0SP91|YYCJ_BACSU Putative metallo-hydrolase YycJ	4e-39	130.7	3.45	Viruses;Duplodnaviria;Heunggongvirae;Uroviricota;Caudoviricetes	Bacteria	Bacteroidota	Bacteroidia	Chitinophagales	Chitinophagaceae	Puia	plant host, host-associated, agriculture, plant litter, anthropogenic, cropland, terrestrial
k141_1106747_fragment_1_115	k141_1106747_fragment_1	K00655	plsC; 1-acyl-sn-glycerol-3-phosphate acyltransferase [EC:2.3.1.51]	1.1e-41	141.7	0	PF01553.21	Acyltransferase	2.3e-19	65.4	0						Viruses;Duplodnaviria;Heunggongvirae;Uroviricota;Caudoviricetes	Bacteria	Bacteroidota	Bacteroidia	Chitinophagales	Chitinophagaceae	Puia	plant host, host-associated, agriculture, plant litter, anthropogenic, cropland, terrestrial
k141_69181_4	k141_69181	K00390	cysH; phosphoadenosine phosphosulfate reductase [EC:1.8.4.8 1.8.4.10]	2.2e-18	62.3	0.52	PF01507.19	Phosphoadenosine phosphosulfate reductase family	1.9e-17	57.6	0.34						Viruses;Duplodnaviria;Heunggongvirae;Uroviricota;Caudoviricetes	Bacteria	Bacteroidota	Bacteroidia	Bacteroidales	Porphyromonadaceae	Porphyromonas_A	host-associated, animal host, mammalian host, intestine, digestive tract, human host
k141_122066_3	k141_122066	K00208	fabI; enoyl-[acyl-carrier protein] reductase I [EC:1.3.1.9 1.3.1.10]	1.6e-79	263.2	0.01	PF13561.6	Enoyl-(Acyl carrier protein) reductase	1.6e-59	195.1	0.07						No geNomad classification	Bacteria	Bacteroidota	Bacteroidia	Bacteroidales	Porphyromonadaceae	Porphyromonas_A	host-associated, animal host, mammalian host, intestine, digestive tract, human host
k141_274434_3	k141_274434	K00058	serA, PHGDH; D-3-phosphoglycerate dehydrogenase / 2-oxoglutarate reductase [EC:1.1.1.95 1.1.1.399]	2.9e-105	349.1	0.02	PF02826.19	D-isomer specific 2-hydroxyacid dehydrogenase, NAD binding domain	1.1e-52	172	0.01	VOG05482	sp|P44501|DDH_HAEIN 2-hydroxyacid dehydrogenase homolog	2.5e-44	145.3	0.02	Viruses;Duplodnaviria;Heunggongvirae;Uroviricota;Caudoviricetes	Archaea	Thermoplasmatota	Poseidoniia	Poseidoniales	Poseidoniaceae	MGIIa-L1	lentic, saline water, aquatic, high salinity, salinity
JAFRGQ010000073.1 Lachnospiraceae bacterium isolate RGIG2452 Goat_Ileum.Co__c750352, whole genome shotgun sequence_fragment_1_19	JAFRGQ010000073.1 Lachnospiraceae bacterium isolate RGIG2452 Goat_Ileum.Co__c750352, whole genome shotgun sequence_fragment_1	K01756	purB, ADSL; adenylosuccinate lyase [EC:4.3.2.2]	5.5e-175	581.3	0.02	PF00206.20	Lyase	4.8e-24	79.7	0.01						Viruses;Duplodnaviria;Heunggongvirae;Uroviricota;Caudoviricetes	Bacteria	Bacillota_A	Clostridia	Lachnospirales	Lachnospiraceae	UBA1066	host-associated	ruminant gastrointestinal tract
JAFRGQ010000073.1 Lachnospiraceae bacterium isolate RGIG2452 Goat_Ileum.Co__c750352, whole genome shotgun sequence_fragment_1_24	JAFRGQ010000073.1 Lachnospiraceae bacterium isolate RGIG2452 Goat_Ileum.Co__c750352, whole genome shotgun sequence_fragment_1	K03526	gcpE, ispG; (E)-4-hydroxy-3-methylbut-2-enyl-diphosphate synthase [EC:1.17.7.1 1.17.7.3]	7.4e-142	470.3	0.01	PF04551.14	GcpE protein	2.5e-139	458.6	0.01						Viruses;Duplodnaviria;Heunggongvirae;Uroviricota;Caudoviricetes	Bacteria	Bacillota_A	Clostridia	Lachnospirales	Lachnospiraceae	UBA1066	host-associated	ruminant gastrointestinal tract
1122201.SAMN02440877.AUAZ01000004 Marinobacterium litorale DSM 23545 G403DRAFT_scaffold00004.4_C, whole genome shotgun sequence_fragment_2_158	1122201.SAMN02440877.AUAZ01000004 Marinobacterium litorale DSM 23545 G403DRAFT_scaffold00004.4_C, whole genome shotgun sequence_fragment_2	K17462	yrrT; putative AdoMet-dependent methyltransferase [EC:2.1.1.-]	1.3e-18	65.5	0	PF13489.6	Methyltransferase domain	3.7e-16	54.7	0.02	VOG02401	sp|Q07G10|ALKB8_XENTR Alkylated DNA repair protein alkB homolog 8	6.3e-15	50.8	0.52	Viruses;Duplodnaviria;Heunggongvirae;Uroviricota;Caudoviricetes	Bacteria	Pseudomonadota	Gammaproteobacteria	Pseudomonadales	Nitrincolaceae		marine, aquatic
JAHEOA010000006.1 Candidatus Bipolaricaulota bacterium isolate BinSanityLC-kmean-bin_28-bin_0-refined_2 c_000001275377, whole genome shotgun sequence_3	JAHEOA010000006.1 Candidatus Bipolaricaulota bacterium isolate BinSanityLC-kmean-bin_28-bin_0-refined_2 c_000001275377, whole genome shotgun sequence	K00390	cysH; phosphoadenosine phosphosulfate reductase [EC:1.8.4.8 1.8.4.10]	1.1e-21	74.5	0.52	PF01507.19	Phosphoadenosine phosphosulfate reductase family	4.6e-14	48.2	0.34	VOG00137	sp|P03766|Y290_LAMBD Uncharacterized nin region protein ORF290	3.2e-23	78.2	3.44	Viruses;Duplodnaviria;Heunggongvirae;Uroviricota;Caudoviricetes	Bacteria	Bipolaricaulota	Bipolaricaulia	RBG-16-55-9	RBG-16-55-9	JAHEOA01	check NCBI isolation source	salt flat sediment sample
k141_29149_2	k141_29149	K01756	purB, ADSL; adenylosuccinate lyase [EC:4.3.2.2]	1.2e-165	549.9	0.02	PF00206.20	Lyase	6.2e-24	79.4	0.01						Viruses;Duplodnaviria;Heunggongvirae;Uroviricota;Caudoviricetes	Bacteria	Bacillota_A	Clostridia	Oscillospirales	Oscillospiraceae	CAG-83	host-associated, animal host, digestive tract, intestine
k141_29149_3	k141_29149	K01939	purA, ADSS; adenylosuccinate synthase [EC:6.3.4.4]	4.4e-145	480.6	0.24	PF00709.21	Adenylosuccinate synthetase	3.9e-154	508.1	0.24	VOG03315	sp|A5UN95|PURA_METS3 Adenylosuccinate synthetase	8.6e-80	262.8	1.06	Viruses;Duplodnaviria;Heunggongvirae;Uroviricota;Caudoviricetes	Bacteria	Bacillota_A	Clostridia	Oscillospirales	Oscillospiraceae	CAG-83	host-associated, animal host, digestive tract, intestine
k141_29149_6	k141_29149	K04487	iscS, NFS1; cysteine desulfurase [EC:2.8.1.7]	9.5e-172	568.9	0.02	PF00266.19	Aminotransferase class-V	6.3e-87	286.4	0.04	VOG07846	sp|A5I4Z9|ISCS_CLOBH Cysteine desulfurase IscS	2.2e-44	146.2	0.02	Viruses;Duplodnaviria;Heunggongvirae;Uroviricota;Caudoviricetes	Bacteria	Bacillota_A	Clostridia	Oscillospirales	Oscillospiraceae	CAG-83	host-associated, animal host, digestive tract, intestine
NZ_KZ679045.1 Streptomyces dioscori strain A217 scaffold8, whole genome shotgun sequence_fragment_2_82	NZ_KZ679045.1 Streptomyces dioscori strain A217 scaffold8, whole genome shotgun sequence_fragment_2	K13038	coaBC, dfp; phosphopantothenoylcysteine decarboxylase / phosphopantothenate---cysteine ligase [EC:4.1.1.36 6.3.2.5]	4.7e-16	57.4	0.02	PF02441.19	Flavoprotein	3.6e-17	58.9	0.01						Viruses;Duplodnaviria;Heunggongvirae;Uroviricota;Caudoviricetes	Bacteria	Actinomycetota	Actinomycetia	Streptomycetales	Streptomycetaceae	Streptomyces		none
JAHUUL010000002.1 Dermabacteraceae bacterium TAE3-ERU27 Seq2, whole genome shotgun sequence_fragment_8_447	JAHUUL010000002.1 Dermabacteraceae bacterium TAE3-ERU27 Seq2, whole genome shotgun sequence_fragment_8	K18369	adh2; alcohol dehydrogenase [EC:1.1.1.-]	2.4e-153	506.7	0	PF08240.12	Alcohol dehydrogenase GroES-like domain	1.3e-31	102.8	0.03	VOG22303	sp|O74540|FADH2_SCHPO Putative S-(hydroxymethyl)glutathione dehydrogenase 2	2.9e-24	79.1	0.06	Viruses;Duplodnaviria;Heunggongvirae;Uroviricota;Caudoviricetes	Bacteria	Actinomycetota	Actinomycetia	Actinomycetales	Dermabacteraceae	TAE3-ERU5	check NCBI isolation source	ocular surface sample
CAIVPY010000490.1 uncultured Bacteroidetes bacterium isolate Ja_bin-5116 genome assembly, contig: bin-5116:490/656, whole genome shotgun sequence_4	CAIVPY010000490.1 uncultured Bacteroidetes bacterium isolate Ja_bin-5116 genome assembly, contig: bin-5116:490/656, whole genome shotgun sequence	K00281	GLDC, gcvP; glycine dehydrogenase [EC:1.4.4.2]	0	1726.1	0.01	PF02347.16	Glycine cleavage system P-protein	2.5e-189	625	0.01	VOG18980	sp|A2CDR0|GCSP_PROM3 Glycine dehydrogenase (decarboxylating)	6.2e-302	998.8	0.06	Viruses;Duplodnaviria;Heunggongvirae;Uroviricota;Caudoviricetes	Bacteria	Bacteroidota	Bacteroidia	NS11-12g	UKL13-3	RGVD01	aquatic	lake water
k141_144031_fragment_1_62	k141_144031_fragment_1	K01259	pip; proline iminopeptidase [EC:3.4.11.5]	1.7e-20	70.7	0	PF00561.20	alpha/beta hydrolase fold	6.5e-41	134.9	0.42						Viruses;Duplodnaviria;Heunggongvirae;Uroviricota;Caudoviricetes	Bacteria	Actinobacteriota	Actinomycetia	Actinomycetales	Demequinaceae	Demequina	terrestrial, soil, anthropogenic
k141_144031_fragment_1_65	k141_144031_fragment_1	K22230	iolU; scyllo-inositol 2-dehydrogenase (NADP+) [EC:1.1.1.-]	1.8e-68	228.3	0	PF01408.22	Oxidoreductase family, NAD-binding Rossmann fold	2.7e-23	77.3	0						Viruses;Duplodnaviria;Heunggongvirae;Uroviricota;Caudoviricetes	Bacteria	Actinobacteriota	Actinomycetia	Actinomycetales	Demequinaceae	Demequina	terrestrial, soil, anthropogenic
k141_144031_fragment_1_66	k141_144031_fragment_1	K22230	iolU; scyllo-inositol 2-dehydrogenase (NADP+) [EC:1.1.1.-]	9.4e-67	222.6	0	PF01408.22	Oxidoreductase family, NAD-binding Rossmann fold	5.8e-22	73.1	0						Viruses;Duplodnaviria;Heunggongvirae;Uroviricota;Caudoviricetes	Bacteria	Actinobacteriota	Actinomycetia	Actinomycetales	Demequinaceae	Demequina	terrestrial, soil, anthropogenic
k141_144031_fragment_1_74	k141_144031_fragment_1	K01092	E3.1.3.25, IMPA, suhB; myo-inositol-1(or 4)-monophosphatase [EC:3.1.3.25]	1.3e-37	126.8	0	PF00459.25	Inositol monophosphatase family	2.3e-34	113.3	0						Viruses;Duplodnaviria;Heunggongvirae;Uroviricota;Caudoviricetes	Bacteria	Actinobacteriota	Actinomycetia	Actinomycetales	Demequinaceae	Demequina	terrestrial, soil, anthropogenic
SABV01000382.1 Erysipelotrichia bacterium isolate INTA.CYC.134 contig-100_31433, whole genome shotgun sequence_3	SABV01000382.1 Erysipelotrichia bacterium isolate INTA.CYC.134 contig-100_31433, whole genome shotgun sequence	K00390	cysH; phosphoadenosine phosphosulfate reductase [EC:1.8.4.8 1.8.4.10]	1.7e-36	123.6	0.52	PF01507.19	Phosphoadenosine phosphosulfate reductase family	7.3e-28	93.3	0.34	VOG00137	sp|P03766|Y290_LAMBD Uncharacterized nin region protein ORF290	5.9e-44	146.2	3.44	Viruses;Duplodnaviria;Heunggongvirae;Uroviricota;Caudoviricetes	Bacteria	Riflebacteria	Ozemobacteria	Ozemobacterales	Ozemobacteraceae	Rifleibacterium	host-associated	first pond of the CYC serial dairy industry stabilization pond system
166.SAMN13894078.JAAYNH010000068 MAG: Treponema sp. isolate AS21ysBPME_133 173326_AS21, whole genome shotgun sequence_30	166.SAMN13894078.JAAYNH010000068 MAG: Treponema sp. isolate AS21ysBPME_133 173326_AS21, whole genome shotgun sequence	K06920	queC; 7-cyano-7-deazaguanine synthase [EC:6.3.4.20]	8e-70	232.4	0.47	PF06508.13	Queuosine biosynthesis protein QueC	1.1e-52	172.2	0.38	VOG00684	sp|A4XFR8|QUEC_CALS8 7-cyano-7-deazaguanine synthase	3.5e-49	161.5	2.27	Viruses;Duplodnaviria;Heunggongvirae;Uroviricota;Caudoviricetes	Bacteria	Spirochaetota	Spirochaetia	Treponematales	Treponemataceae		sludge, temperature, anaerobic, ph, anthropogenic, medium temperature, oxygen level, agriculture, neutral ph range, terrestrial, cropland
k141_184590_5	k141_184590	K06920	queC; 7-cyano-7-deazaguanine synthase [EC:6.3.4.20]	3.8e-76	253.3	0.47	PF06508.13	Queuosine biosynthesis protein QueC	1.7e-56	186.6	0.38	VOG00684	sp|A4XFR8|QUEC_CALS8 7-cyano-7-deazaguanine synthase	1.3e-49	164.7	2.27	Viruses;Duplodnaviria;Heunggongvirae;Uroviricota;Caudoviricetes	Bacteria	Cyanobacteriota	Vampirovibrionia	Gastranaerophilales	Gastranaerophilaceae	CAG-196	host-associated, animal host, mammalian host, digestive tract, intestine
k141_246309_2	k141_246309	K15634	gpmB; probable phosphoglycerate mutase [EC:5.4.2.12]	2.9e-13	46.9	0.01	PF00300.22	Histidine phosphatase superfamily (branch 1)	9.3e-13	43.8	0.02						Viruses;Duplodnaviria;Heunggongvirae;Uroviricota;Caudoviricetes	Bacteria	Cyanobacteriota	Vampirovibrionia	Gastranaerophilales	Gastranaerophilaceae	CAG-196	host-associated, animal host, mammalian host, digestive tract, intestine
SJBG01000010.1 Desulfobulbaceae bacterium isolate Del10 Del10_contig_10, whole genome shotgun sequence_fragment_2_55	SJBG01000010.1 Desulfobulbaceae bacterium isolate Del10 Del10_contig_10, whole genome shotgun sequence_fragment_2	K00973	E2.7.7.24, rfbA, rffH; glucose-1-phosphate thymidylyltransferase [EC:2.7.7.24]	9e-158	523.1	0.09	PF00483.23	Nucleotidyl transferase	1.8e-73	239.7	0.07	VOG00806	sp|Q5UNV4|UNAP_MIMIV Probable UDP-N-acetylglucosamine pyrophosphorylase	1.1e-65	214.7	0.55	Viruses;Duplodnaviria;Heunggongvirae;Uroviricota;Caudoviricetes	Bacteria	Desulfobacterota	Desulfobulbia	Desulfobulbales	Desulfurivibrionaceae	Desulfurivibrio	fresh water, aquatic	groundwater
SJBG01000010.1 Desulfobulbaceae bacterium isolate Del10 Del10_contig_10, whole genome shotgun sequence_fragment_2_56	SJBG01000010.1 Desulfobulbaceae bacterium isolate Del10 Del10_contig_10, whole genome shotgun sequence_fragment_2	K01790	rfbC, rmlC; dTDP-4-dehydrorhamnose 3,5-epimerase [EC:5.1.3.13]	2.4e-83	276.1	0.05	PF00908.17	dTDP-4-dehydrorhamnose 3,5-epimerase	1.5e-75	245	0.05	VOG01177	sp|O27818|RMLC_METTH dTDP-4-dehydrorhamnose 3,5-epimerase	6.4e-45	146.2	0.44	Viruses;Duplodnaviria;Heunggongvirae;Uroviricota;Caudoviricetes	Bacteria	Desulfobacterota	Desulfobulbia	Desulfobulbales	Desulfurivibrionaceae	Desulfurivibrio	fresh water, aquatic	groundwater
SJBG01000010.1 Desulfobulbaceae bacterium isolate Del10 Del10_contig_10, whole genome shotgun sequence_fragment_2_57	SJBG01000010.1 Desulfobulbaceae bacterium isolate Del10 Del10_contig_10, whole genome shotgun sequence_fragment_2	K00067	rfbD, rmlD; dTDP-4-dehydrorhamnose reductase [EC:1.1.1.133]	1e-113	377.8	0.04	PF04321.17	RmlD substrate binding domain	7.1e-112	365.6	0.04	VOG01177	sp|O27818|RMLC_METTH dTDP-4-dehydrorhamnose 3,5-epimerase	3.1e-35	114.3	0.44	Viruses;Duplodnaviria;Heunggongvirae;Uroviricota;Caudoviricetes	Bacteria	Desulfobacterota	Desulfobulbia	Desulfobulbales	Desulfurivibrionaceae	Desulfurivibrio	fresh water, aquatic	groundwater
k141_178131_fragment_1_54	k141_178131_fragment_1	K00390	cysH; phosphoadenosine phosphosulfate reductase [EC:1.8.4.8 1.8.4.10]	3.2e-15	53.7	0.52	PF01507.19	Phosphoadenosine phosphosulfate reductase family	7.1e-13	44.7	0.34	VOG00137	sp|P03766|Y290_LAMBD Uncharacterized nin region protein ORF290	2.3e-25	85.4	3.44	Viruses;Duplodnaviria;Heunggongvirae;Uroviricota;Caudoviricetes	Bacteria	Bacillota_A	Clostridia	Lachnospirales	Lachnospiraceae	Kineothrix	host-associated, animal host, digestive tract, intestine
k119_34388_3	k119_34388	K08281	pncA; nicotinamidase/pyrazinamidase [EC:3.5.1.19 3.5.1.-]	1.7e-23	81.2	0.02	PF00857.20	Isochorismatase family	1.7e-23	79.2	0.02						Viruses;Duplodnaviria;Heunggongvirae;Uroviricota;Caudoviricetes	Bacteria	Bacillota_A	Clostridia	Lachnospirales	Lachnospiraceae	UBA3282	host-associated, animal host, digestive tract, intestine
SBGO01000124.1 Deltaproteobacteria bacterium isolate M1802 scaffold_1843_1, whole genome shotgun sequence_2	SBGO01000124.1 Deltaproteobacteria bacterium isolate M1802 scaffold_1843_1, whole genome shotgun sequence	K22227	ahbD; heme synthase	2.2e-33	114	0.14	PF04055.21	Radical SAM superfamily	2.2e-26	89.9	0.21						No geNomad classification	Bacteria	Myxococcota	UBA9042	PHBI01	PHBI01	PHBI01
SBGO01000496.1 Deltaproteobacteria bacterium isolate M1802 scaffold_2835_1, whole genome shotgun sequence_5	SBGO01000496.1 Deltaproteobacteria bacterium isolate M1802 scaffold_2835_1, whole genome shotgun sequence	K00012	UGDH, ugd; UDPglucose 6-dehydrogenase [EC:1.1.1.22]	1.9e-201	669.3	0.13	PF03721.14	UDP-glucose/GDP-mannose dehydrogenase family, NAD binding domain	2.4e-66	219.5	0.04	VOG00982	sp|O33952|UDG8_ECOLX UDP-glucose 6-dehydrogenase	4.3e-89	295.5	0.31	Viruses;Duplodnaviria;Heunggongvirae;Uroviricota;Caudoviricetes	Bacteria	Myxococcota	UBA9042	PHBI01	PHBI01	PHBI01
NC_015572.1 Methylomonas methanica MC09, complete sequence_fragment_74_4313	NC_015572.1 Methylomonas methanica MC09, complete sequence_fragment_74	K18649	IMPL2; inositol-phosphate phosphatase / L-galactose 1-phosphate phosphatase / histidinol-phosphatase [EC:3.1.3.25 3.1.3.93 3.1.3.15]	9.7e-22	75.3	0	PF03755.13	YicC-like family, N-terminal region	2.6e-37	124.6	0.01						Viruses;Duplodnaviria;Heunggongvirae;Uroviricota;Caudoviricetes	Bacteria	Pseudomonadota	Gammaproteobacteria	Methylococcales	Methylomonadaceae	Methylomonas	terrestrial	soil
k141_525953_4	k141_525953	K00954	E2.7.7.3A, coaD, kdtB; pantetheine-phosphate adenylyltransferase [EC:2.7.7.3]	3.1e-69	230.1	0.03	PF01467.26	Cytidylyltransferase-like	1.3e-19	66.2	0.24	VOG01675	sp|Q55928|NADM_SYNY3 Bifunctional NMN adenylyltransferase/Nudix hydrolase	1e-11	40	2.34	No geNomad classification	Bacteria	Myxococcota	Polyangia	Polyangiales	Polyangiaceae		terrestrial, soil, anthropogenic
WAPZ01000259.1 Candidatus Heimdallarchaeota archaeon isolate S146_22 k151_33312, whole genome shotgun sequence_4	WAPZ01000259.1 Candidatus Heimdallarchaeota archaeon isolate S146_22 k151_33312, whole genome shotgun sequence	K01737	queD, ptpS, PTS; 6-pyruvoyltetrahydropterin/6-carboxytetrahydropterin synthase [EC:4.2.3.12 4.1.2.50]	6.7e-29	98.8	0.54	PF01242.19	6-pyruvoyl tetrahydropterin synthase	3e-31	104	0.53	VOG01126	sp|Q1RHI6|QUED_RICBR 6-carboxy-5,6,7,8-tetrahydropterin synthase	8.6e-37	122.5	1.36	Viruses;Duplodnaviria;Heunggongvirae;Uroviricota;Caudoviricetes	Archaea	Asgardarchaeota	Heimdallarchaeia	Hodarchaeales	S146-22	S146-22	marine	deep-sea hydrothermal deposit
CADCTO010000324.1 uncultured Armatimonadetes bacterium isolate AVDCRST_MAG63 genome assembly, contig: NODE3, whole genome shotgun sequence_fragment_1_27	CADCTO010000324.1 uncultured Armatimonadetes bacterium isolate AVDCRST_MAG63 genome assembly, contig: NODE3, whole genome shotgun sequence_fragment_1	K06211	nadR; HTH-type transcriptional regulator, transcriptional repressor of NAD biosynthesis genes [EC:2.7.7.1 2.7.1.22]	6.8e-50	168.3	0.41	PF13521.6	AAA domain	8.2e-30	100.1	0.55	VOG00154	sp|P24518|NADR_SALTY Trifunctional NAD biosynthesis/regulator protein NadR	1.3e-24	83	3.56	Viruses;Duplodnaviria;Heunggongvirae;Uroviricota;Caudoviricetes	Bacteria	Armatimonadota	Armatimonadia	Armatimonadales	Armatimonadaceae	CADCTO01	terrestrial	Biological soil crust from Avdat LTER; Negev Desert; Israel
k141_1340221_9	k141_1340221	K00059	fabG, OAR1; 3-oxoacyl-[acyl-carrier protein] reductase [EC:1.1.1.100]	4.3e-45	151.6	0.07	PF00106.25	short chain dehydrogenase	7.9e-36	117.9	0.11	VOG02266	REFSEQ hypothetical protein	2.7e-12	41	0.35	Viruses;Duplodnaviria;Heunggongvirae;Uroviricota;Caudoviricetes	Bacteria	Actinobacteriota	Actinomycetia	Propionibacteriales	Propionibacteriaceae	Fen-668	anthropogenic, sludge
k141_1340221_10	k141_1340221	K00059	fabG, OAR1; 3-oxoacyl-[acyl-carrier protein] reductase [EC:1.1.1.100]	4.2e-83	276.6	0.07	PF13561.6	Enoyl-(Acyl carrier protein) reductase	3e-62	204.8	0.07	VOG05855	sp|Q5UQM3|YR419_MIMIV Uncharacterized short-chain type dehydrogenase/reductase R419	1.1e-31	104.5	0.11	Viruses;Duplodnaviria;Heunggongvirae;Uroviricota;Caudoviricetes	Bacteria	Actinobacteriota	Actinomycetia	Propionibacteriales	Propionibacteriaceae	Fen-668	anthropogenic, sludge
k141_64532_35	k141_64532	K06167	phnP; phosphoribosyl 1,2-cyclic phosphate phosphodiesterase [EC:3.1.4.55]	6.3e-22	74.8	0.46	PF12706.7	Beta-lactamase superfamily domain	1.2e-14	49.5	0.24	VOG01036	sp|C0SP91|YYCJ_BACSU Putative metallo-hydrolase YycJ	3.2e-43	143.3	3.45	Viruses;Duplodnaviria;Heunggongvirae;Uroviricota;Caudoviricetes	Bacteria	Bacillota_A	Clostridia	TANB77	UBA1234	UBA1234	host-associated, animal host, digestive tract, mammalian host
k141_134998_6	k141_134998	K01506	davA; 5-aminopentanamidase [EC:3.5.1.30]	6.9e-27	91.3	0	PF00795.22	Carbon-nitrogen hydrolase	8.8e-33	108.6	0						Viruses;Duplodnaviria;Heunggongvirae;Uroviricota;Caudoviricetes	Archaea	Halobacteriota	Archaeoglobi	Archaeoglobales	Archaeoglobaceae	Archaeoglobus_C	hydrothermal vent, sea floor, aquatic, very high temperature, benthic, temperature, marine, spring, lotic
k141_166034_5	k141_166034	K00390	cysH; phosphoadenosine phosphosulfate reductase [EC:1.8.4.8 1.8.4.10]	1.6e-19	67.1	0.52	PF01507.19	Phosphoadenosine phosphosulfate reductase family	1.4e-17	58.9	0.34	VOG00137	sp|P03766|Y290_LAMBD Uncharacterized nin region protein ORF290	2.6e-36	120	3.44	Viruses;Duplodnaviria;Heunggongvirae;Uroviricota;Caudoviricetes	Bacteria	Bacteroidota	Bacteroidia	Bacteroidales	Tannerellaceae	Massilibacteroides	aquatic, groundwater
714961.SAMN02472185.ADJR01000017 Lysinibacillus fusiformis ZC1 contig00017, whole genome shotgun sequence_fragment_1_88	714961.SAMN02472185.ADJR01000017 Lysinibacillus fusiformis ZC1 contig00017, whole genome shotgun sequence_fragment_1	K00657	speG, SAT; diamine N-acetyltransferase [EC:2.3.1.57]	1.2e-32	112.3	0.08	PF13302.7	Acetyltransferase (GNAT) domain	4.2e-22	75.1	0.06						Viruses;Duplodnaviria;Heunggongvirae;Uroviricota;Caudoviricetes	Bacteria	Bacillota	Bacilli	Bacillales_A	Planococcaceae
714961.SAMN02472185.ADJR01000017 Lysinibacillus fusiformis ZC1 contig00017, whole genome shotgun sequence_fragment_1_94	714961.SAMN02472185.ADJR01000017 Lysinibacillus fusiformis ZC1 contig00017, whole genome shotgun sequence_fragment_1	K19005	ltaS; lipoteichoic acid synthase [EC:2.7.8.20]	1.5e-294	977.4	0.01	PF00884.23	Sulfatase	9.5e-40	132.6	0.03						Viruses;Duplodnaviria;Heunggongvirae;Uroviricota;Caudoviricetes	Bacteria	Bacillota	Bacilli	Bacillales_A	Planococcaceae
k141_440721_3	k141_440721	K00294	E1.2.1.88; 1-pyrroline-5-carboxylate dehydrogenase [EC:1.2.1.88]	1.9e-250	829.6	0	PF00171.22	Aldehyde dehydrogenase family	1.1e-106	351.6	0.03						No geNomad classification	Bacteria	Bacteroidota	Bacteroidia	Bacteroidales	P3	UBA1711	host-associated, animal host, digestive tract, mammalian host
NZ_LT629762.1 Pseudomonas prosekii strain LMG 26867 chromosome I_fragment_16_1361	NZ_LT629762.1 Pseudomonas prosekii strain LMG 26867 chromosome I_fragment_16	K21140	mec; [CysO sulfur-carrier protein]-S-L-cysteine hydrolase [EC:3.13.1.6]	7e-19	66.4	0.89	PF14464.6	Prokaryotic homologs of the JAB domain	4.9e-19	63.7	0.27	VOG01039	sp|O64333|TIPK_BPN15 Tail tip assembly protein K	1.6e-57	190.7	4.6	Viruses;Duplodnaviria;Heunggongvirae;Uroviricota;Caudoviricetes	Bacteria	Pseudomonadota	Gammaproteobacteria	Pseudomonadales	Pseudomonadaceae	Pseudomonas_E		none
k141_287313_8	k141_287313	K03183	ubiE; demethylmenaquinone methyltransferase / 2-methoxy-6-polyprenyl-1,4-benzoquinol methylase [EC:2.1.1.163 2.1.1.201]	1.3e-19	68.4	0.01	PF13649.6	Methyltransferase domain	3.3e-20	68.5	0.01	VOG02401	sp|Q07G10|ALKB8_XENTR Alkylated DNA repair protein alkB homolog 8	1.1e-12	43.8	0.52	Viruses;Duplodnaviria;Heunggongvirae;Uroviricota;Caudoviricetes	Bacteria	Bacillota_A	Clostridia	Lachnospirales	Lachnospiraceae	Eubacterium_Q	host-associated, animal host, digestive tract, mammalian host
k141_287313_9	k141_287313	K00657	speG, SAT; diamine N-acetyltransferase [EC:2.3.1.57]	1.3e-14	52.6	0.08	PF00583.25	Acetyltransferase (GNAT) family	1.8e-15	53.1	0.25	VOG00468	sp|C7IZ16|GNA2_ORYSJ Probable glucosamine 6-phosphate N-acetyltransferase 2	8.4e-17	57.3	1.97	Viruses;Duplodnaviria;Heunggongvirae;Uroviricota;Caudoviricetes	Bacteria	Bacillota_A	Clostridia	Lachnospirales	Lachnospiraceae	Eubacterium_Q	host-associated, animal host, digestive tract, mammalian host
NZ_FUYZ01000001.1 Soonwooa buanensis strain DSM 22323, whole genome shotgun sequence_fragment_13_364	NZ_FUYZ01000001.1 Soonwooa buanensis strain DSM 22323, whole genome shotgun sequence_fragment_13	K01259	pip; proline iminopeptidase [EC:3.4.11.5]	3.8e-37	126.2	0	PF00561.20	alpha/beta hydrolase fold	5.4e-19	64.4	0.42						Viruses;Duplodnaviria;Heunggongvirae;Uroviricota;Caudoviricetes	Bacteria	Bacteroidota	Bacteroidia	Flavobacteriales	Weeksellaceae	Soonwooa		none
k141_73034_2	k141_73034	K01784	galE, GALE; UDP-glucose 4-epimerase [EC:5.1.3.2]	2.2e-43	146.9	0.21	PF01370.21	NAD dependent epimerase/dehydratase family	6.7e-23	75.5	0.59	VOG00074	sp|Q9EQC1|3BHS7_MOUSE 3 beta-hydroxysteroid dehydrogenase type 7	3.5e-26	86	3.53	Viruses;Duplodnaviria;Heunggongvirae;Uroviricota;Caudoviricetes	Bacteria	Pseudomonadota	Gammaproteobacteria	Ectothiorhodospirales	Thioalkalivibrionaceae	Thioalkalivibrio_B	lentic, low salinity, fresh water, aquatic, alkaline, ph, high salinity, salinity, lacustrine
k141_183349_2	k141_183349	K00568	ubiG; 2-polyprenyl-6-hydroxyphenyl methylase / 3-demethylubiquinone-9 3-methyltransferase [EC:2.1.1.222 2.1.1.64]	1.1e-17	62.2	0.05	PF13847.6	Methyltransferase domain	2.4e-19	65.7	0.02	VOG09268	REFSEQ SAM-dependent methyltransferase	1.9e-13	46.2	0.04	No geNomad classification	Bacteria	Bacteroidota	Bacteroidia	Bacteroidales	F082	UBA5536	lentic, saline water, aquatic, high salinity, salinity
k141_185522_4	k141_185522	K00390	cysH; phosphoadenosine phosphosulfate reductase [EC:1.8.4.8 1.8.4.10]	8.1e-32	107.1	0.52	PF01507.19	Phosphoadenosine phosphosulfate reductase family	2.8e-28	93.5	0.34	VOG00137	sp|P03766|Y290_LAMBD Uncharacterized nin region protein ORF290	2.3e-23	77.6	3.44	Viruses;Duplodnaviria;Heunggongvirae;Uroviricota;Caudoviricetes	Bacteria	Bacillota_A	Clostridia	Lachnospirales	Lachnospiraceae	Catonella	host-associated, saliva, animal host, mammalian host, mouth, digestive tract, human host
NZ_AP018291.1 Calothrix sp. NIES-4105 plasmid plasmid1 DNA, complete genome_fragment_4_299	NZ_AP018291.1 Calothrix sp. NIES-4105 plasmid plasmid1 DNA, complete genome_fragment_4	K10621	cmtC, dhbA; 2,3-dihydroxy-p-cumate/2,3-dihydroxybenzoate 3,4-dioxygenase [EC:1.13.11.- 1.13.11.14]	5.5e-13	48.2	0	PF00903.25	Glyoxalase/Bleomycin resistance protein/Dioxygenase superfamily	3e-11	41.9	0						Viruses;Duplodnaviria;Heunggongvirae;Uroviricota;Caudoviricetes	Bacteria	Cyanobacteriota	Cyanobacteriia	Cyanobacteriales	Nostocaceae	Calothrix		none
k141_164579_42	k141_164579	K00390	cysH; phosphoadenosine phosphosulfate reductase [EC:1.8.4.8 1.8.4.10]	4.1e-29	98.7	0.52	PF01507.19	Phosphoadenosine phosphosulfate reductase family	5.1e-24	81.4	0.34	VOG00137	sp|P03766|Y290_LAMBD Uncharacterized nin region protein ORF290	8e-25	84.2	3.44	Viruses;Duplodnaviria;Heunggongvirae;Uroviricota;Caudoviricetes	Bacteria	Bacillota_A	Clostridia	TANB77	CAG-508	CAG-269	host-associated, animal host, mammalian host, digestive tract, intestine
k141_5760_fragment_1_33	k141_5760_fragment_1	K01689	ENO, eno; enolase [EC:4.2.1.11]	1.1e-192	637.1	0.03	PF00113.22	Enolase, C-terminal TIM barrel domain	1.8e-126	415.8	0.03						Viruses;Duplodnaviria;Heunggongvirae;Uroviricota;Caudoviricetes	Bacteria	Bacillota_A	Clostridia	Christensenellales	UBA1242		host-associated, animal host, mammalian host, digestive tract, intestine
1952821.SAMN06455690.DDIH01000128 MAG TPA_asm: Rhodobiaceae bacterium UBA1855 UBA1855_contig_30392, whole genome shotgun sequence_fragment_1_8	1952821.SAMN06455690.DDIH01000128 MAG TPA_asm: Rhodobiaceae bacterium UBA1855 UBA1855_contig_30392, whole genome shotgun sequence_fragment_1	K00820	glmS, GFPT; glutamine---fructose-6-phosphate transaminase (isomerizing) [EC:2.6.1.16]	2.4e-22	75.7	0.13	PF01380.22	SIS domain	6.8e-13	41.2	0.03	VOG02979	sp|Q7T6X6|GFAT_MIMIV Probable glutamine--fructose-6-phosphate aminotransferase [isomerizing]	1.3e-20	65.4	0.18	No geNomad classification	Bacteria	Pseudomonadota	Alphaproteobacteria	Parvibaculales	RS24		marine, aquatic
1952821.SAMN06455690.DDIH01000128 MAG TPA_asm: Rhodobiaceae bacterium UBA1855 UBA1855_contig_30392, whole genome shotgun sequence_fragment_1_15	1952821.SAMN06455690.DDIH01000128 MAG TPA_asm: Rhodobiaceae bacterium UBA1855 UBA1855_contig_30392, whole genome shotgun sequence_fragment_1	K11717	sufS; cysteine desulfurase / selenocysteine lyase [EC:2.8.1.7 4.4.1.16]	1.5e-215	715.2	0.01	PF00266.19	Aminotransferase class-V	7.5e-143	468.5	0.04						No geNomad classification	Bacteria	Pseudomonadota	Alphaproteobacteria	Parvibaculales	RS24		marine, aquatic
k141_2648493_5	k141_2648493	K14335	pimC; alpha-1,6-mannosyltransferase [EC:2.4.1.-]	9.8e-17	58.8	0	PF00534.20	Glycosyl transferases group 1	1.1e-11	40.5	0.15	VOG00136	sp|Q8QL34|Y335_SIRV1 Uncharacterized glycosyltransferase 335	1.7e-37	125.1	2	Viruses;Duplodnaviria;Heunggongvirae;Uroviricota;Caudoviricetes	Bacteria	Armatimonadota	UBA5829	DTJY01	DTJY01		terrestrial, soil
297314.SAMEA6150296.CACYPS010000098 uncultured Lachnospiraceae bacterium isolate RUG12161 genome assembly, contig: RUG12161_asm_98, whole genome shotgun sequence_2	297314.SAMEA6150296.CACYPS010000098 uncultured Lachnospiraceae bacterium isolate RUG12161 genome assembly, contig: RUG12161_asm_98, whole genome shotgun sequence	K00789	metK; S-adenosylmethionine synthetase [EC:2.5.1.6]	3.5e-117	389.9	0.25	PF02773.16	S-adenosylmethionine synthetase, C-terminal domain	5.5e-57	187.8	0.2						Viruses;Duplodnaviria;Heunggongvirae;Uroviricota;Caudoviricetes	Bacteria	Bacillota_A	Clostridia				rumen, host-associated, animal host, digestive tract
297314.SAMEA6150296.CACYPS010000002 uncultured Lachnospiraceae bacterium isolate RUG12161 genome assembly, contig: RUG12161_asm_2, whole genome shotgun sequence_fragment_2_50	297314.SAMEA6150296.CACYPS010000002 uncultured Lachnospiraceae bacterium isolate RUG12161 genome assembly, contig: RUG12161_asm_2, whole genome shotgun sequence_fragment_2	K01756	purB, ADSL; adenylosuccinate lyase [EC:4.3.2.2]	1.2e-174	580.9	0.02	PF00206.20	Lyase	1.6e-23	79.7	0.01						Viruses;Duplodnaviria;Heunggongvirae;Uroviricota;Caudoviricetes	Bacteria	Bacillota_A	Clostridia				rumen, host-associated, animal host, digestive tract
297314.SAMEA6150296.CACYPS010000002 uncultured Lachnospiraceae bacterium isolate RUG12161 genome assembly, contig: RUG12161_asm_2, whole genome shotgun sequence_fragment_2_55	297314.SAMEA6150296.CACYPS010000002 uncultured Lachnospiraceae bacterium isolate RUG12161 genome assembly, contig: RUG12161_asm_2, whole genome shotgun sequence_fragment_2	K03526	gcpE, ispG; (E)-4-hydroxy-3-methylbut-2-enyl-diphosphate synthase [EC:1.17.7.1 1.17.7.3]	2.4e-141	469.3	0.01	PF04551.14	GcpE protein	1.6e-138	457.7	0.01						Viruses;Duplodnaviria;Heunggongvirae;Uroviricota;Caudoviricetes	Bacteria	Bacillota_A	Clostridia				rumen, host-associated, animal host, digestive tract
NZ_JHYD01000010.1 Ruminiclostridium cellobioparum DSM 1351 = ATCC 15832 T344DRAFT_scaffold00007.7_C, whole genome shotgun sequence_fragment_2_94	NZ_JHYD01000010.1 Ruminiclostridium cellobioparum DSM 1351 = ATCC 15832 T344DRAFT_scaffold00007.7_C, whole genome shotgun sequence_fragment_2	K00390	cysH; phosphoadenosine phosphosulfate reductase [EC:1.8.4.8 1.8.4.10]	5.4e-12	43.6	0.52	PF01507.19	Phosphoadenosine phosphosulfate reductase family	1.4e-14	50	0.34	VOG00137	sp|P03766|Y290_LAMBD Uncharacterized nin region protein ORF290	5.3e-26	87.5	3.44	Viruses;Duplodnaviria;Heunggongvirae;Uroviricota;Caudoviricetes	Bacteria	Bacillota_A	Clostridia	Acetivibrionales	DSM-27016	Ruminiclostridium		none
NZ_JHYD01000010.1 Ruminiclostridium cellobioparum DSM 1351 = ATCC 15832 T344DRAFT_scaffold00007.7_C, whole genome shotgun sequence_fragment_4_197	NZ_JHYD01000010.1 Ruminiclostridium cellobioparum DSM 1351 = ATCC 15832 T344DRAFT_scaffold00007.7_C, whole genome shotgun sequence_fragment_4	K22227	ahbD; heme synthase	9.5e-49	164.5	0.14	PF04055.21	Radical SAM superfamily	5.1e-21	71.3	0.21	VOG03363	sp|Q9ZCV2|QUEE_RICPR 7-carboxy-7-deazaguanine synthase	5.2e-12	41.4	1.49	Viruses;Duplodnaviria;Heunggongvirae;Uroviricota;Caudoviricetes	Bacteria	Bacillota_A	Clostridia	Acetivibrionales	DSM-27016	Ruminiclostridium		none
NC_008278.1 Frankia alni ACN14a, complete sequence_fragment_47_2361	NC_008278.1 Frankia alni ACN14a, complete sequence_fragment_47	K22227	ahbD; heme synthase	1.5e-46	157.4	0.14	PF04055.21	Radical SAM superfamily	6.9e-19	64.9	0.21	VOG00313	sp|P07075|NRDG_BPT4 Anaerobic ribonucleoside-triphosphate reductase-activating protein	2e-13	46.3	7.1	Viruses;Duplodnaviria;Heunggongvirae;Uroviricota;Caudoviricetes	Bacteria	Actinomycetota	Actinomycetia	Mycobacteriales	Frankiaceae	Frankia		none
NC_008278.1 Frankia alni ACN14a, complete sequence_fragment_47_2382	NC_008278.1 Frankia alni ACN14a, complete sequence_fragment_47	K01693	hisB; imidazoleglycerol-phosphate dehydratase [EC:4.2.1.19]	3.9e-92	306.5	0	PF00475.18	Imidazoleglycerol-phosphate dehydratase	2.1e-63	209.1	0						Viruses;Duplodnaviria;Heunggongvirae;Uroviricota;Caudoviricetes	Bacteria	Actinomycetota	Actinomycetia	Mycobacteriales	Frankiaceae	Frankia		none
NC_008278.1 Frankia alni ACN14a, complete sequence_fragment_47_2396	NC_008278.1 Frankia alni ACN14a, complete sequence_fragment_47	K01737	queD, ptpS, PTS; 6-pyruvoyltetrahydropterin/6-carboxytetrahydropterin synthase [EC:4.2.3.12 4.1.2.50]	1.9e-40	137.6	0.54	PF01242.19	6-pyruvoyl tetrahydropterin synthase	1.9e-31	104.7	0.53	VOG01126	sp|Q1RHI6|QUED_RICBR 6-carboxy-5,6,7,8-tetrahydropterin synthase	1e-23	80	1.36	Viruses;Duplodnaviria;Heunggongvirae;Uroviricota;Caudoviricetes	Bacteria	Actinomycetota	Actinomycetia	Mycobacteriales	Frankiaceae	Frankia		none
NC_008278.1 Frankia alni ACN14a, complete sequence_fragment_47_2397	NC_008278.1 Frankia alni ACN14a, complete sequence_fragment_47	K10026	queE; 7-carboxy-7-deazaguanine synthase [EC:4.3.99.3]	1.2e-53	180.5	0.45	PF13394.6	4Fe-4S single cluster domain	9.3e-18	60.6	0.23	VOG03363	sp|Q9ZCV2|QUEE_RICPR 7-carboxy-7-deazaguanine synthase	1.2e-59	197.9	1.49	Viruses;Duplodnaviria;Heunggongvirae;Uroviricota;Caudoviricetes	Bacteria	Actinomycetota	Actinomycetia	Mycobacteriales	Frankiaceae	Frankia		none
NC_008278.1 Frankia alni ACN14a, complete sequence_fragment_47_2398	NC_008278.1 Frankia alni ACN14a, complete sequence_fragment_47	K01495	GCH1, folE; GTP cyclohydrolase IA [EC:3.5.4.16]	2.1e-55	186.5	0.52	PF01227.22	GTP cyclohydrolase I	2.2e-53	176.5	0.52	VOG00911	sp|Q2Y6B3|GCH1_NITMU GTP cyclohydrolase 1	6.8e-55	182.7	1.49	Viruses;Duplodnaviria;Heunggongvirae;Uroviricota;Caudoviricetes	Bacteria	Actinomycetota	Actinomycetia	Mycobacteriales	Frankiaceae	Frankia		none
NC_008278.1 Frankia alni ACN14a, complete sequence_fragment_47_2439	NC_008278.1 Frankia alni ACN14a, complete sequence_fragment_47	K00248	ACADS, bcd; butyryl-CoA dehydrogenase [EC:1.3.8.1]	5.1e-129	429.4	0	PF00441.24	Acyl-CoA dehydrogenase, C-terminal domain	1.5e-50	167.4	0						Viruses;Duplodnaviria;Heunggongvirae;Uroviricota;Caudoviricetes	Bacteria	Actinomycetota	Actinomycetia	Mycobacteriales	Frankiaceae	Frankia		none
NZMY01000025.1 Croceicoccus sp. isolate EAC98 MHASMcontig_718433, whole genome shotgun sequence_fragment_1_11	NZMY01000025.1 Croceicoccus sp. isolate EAC98 MHASMcontig_718433, whole genome shotgun sequence_fragment_1	K00390	cysH; phosphoadenosine phosphosulfate reductase [EC:1.8.4.8 1.8.4.10]	2.1e-24	84	0.52	PF01507.19	Phosphoadenosine phosphosulfate reductase family	1.2e-18	63.1	0.34	VOG00137	sp|P03766|Y290_LAMBD Uncharacterized nin region protein ORF290	7.7e-24	80.2	3.44	Viruses;Duplodnaviria;Heunggongvirae;Uroviricota;Caudoviricetes	Bacteria	Pseudomonadota	Alphaproteobacteria	Sphingomonadales	Sphingomonadaceae	Croceicoccus	marine, aquatic	marine water sample
FCNR01000001.1 Eubacteriaceae bacterium CHKCI004 isolate CHKC4 genome assembly, contig: {contig1}, whole genome shotgun sequence_fragment_2_31	FCNR01000001.1 Eubacteriaceae bacterium CHKCI004 isolate CHKC4 genome assembly, contig: {contig1}, whole genome shotgun sequence_fragment_2	K22227	ahbD; heme synthase	6.1e-29	98.7	0.14	PF04055.21	Radical SAM superfamily	2.2e-19	66.7	0.21						Viruses;Duplodnaviria;Heunggongvirae;Uroviricota;Caudoviricetes	Bacteria	Bacillota_A	Clostridia	Lachnospirales	Lachnospiraceae	Anaerobutyricum	host-associated	caecum
FCNR01000001.1 Eubacteriaceae bacterium CHKCI004 isolate CHKC4 genome assembly, contig: {contig1}, whole genome shotgun sequence_fragment_2_33	FCNR01000001.1 Eubacteriaceae bacterium CHKCI004 isolate CHKC4 genome assembly, contig: {contig1}, whole genome shotgun sequence_fragment_2	K22227	ahbD; heme synthase	1.9e-37	126.8	0.14	PF04055.21	Radical SAM superfamily	5.1e-13	45.9	0.21	VOG03363	sp|Q9ZCV2|QUEE_RICPR 7-carboxy-7-deazaguanine synthase	2.1e-12	43.4	1.49	Viruses;Duplodnaviria;Heunggongvirae;Uroviricota;Caudoviricetes	Bacteria	Bacillota_A	Clostridia	Lachnospirales	Lachnospiraceae	Anaerobutyricum	host-associated	caecum
FCNR01000028.1 Eubacteriaceae bacterium CHKCI004 isolate CHKC4 genome assembly, contig: {contig28}, whole genome shotgun sequence_fragment_2_117	FCNR01000028.1 Eubacteriaceae bacterium CHKCI004 isolate CHKC4 genome assembly, contig: {contig28}, whole genome shotgun sequence_fragment_2	K02078	acpP; acyl carrier protein	3.1e-29	100	0.31	PF00550.25	Phosphopantetheine attachment site	8.2e-20	67.2	0.02	VOG01318	REFSEQ putative acyl carrier protein	1.1e-18	63.4	0.34	Viruses;Duplodnaviria;Heunggongvirae;Uroviricota;Caudoviricetes	Bacteria	Bacillota_A	Clostridia	Lachnospirales	Lachnospiraceae	Anaerobutyricum	host-associated	caecum
NZ_BBNN01000025.1 Streptomyces sp. NBRC 110035 strain TP-A0873, whole genome shotgun sequence_fragment_4_186	NZ_BBNN01000025.1 Streptomyces sp. NBRC 110035 strain TP-A0873, whole genome shotgun sequence_fragment_4	K01113	phoD; alkaline phosphatase D [EC:3.1.3.1]	6.9e-40	135.7	0.06	PF09423.10	PhoD-like phosphatase	8.5e-16	54.3	0.04						Viruses;Duplodnaviria;Heunggongvirae;Uroviricota;Caudoviricetes	Bacteria	Actinomycetota	Actinomycetia	Streptomycetales	Streptomycetaceae	Streptomyces		none
k141_407189_9	k141_407189	K00568	ubiG; 2-polyprenyl-6-hydroxyphenyl methylase / 3-demethylubiquinone-9 3-methyltransferase [EC:2.1.1.222 2.1.1.64]	6.1e-19	65.1	0.05	PF13649.6	Methyltransferase domain	2e-20	68.5	0.01	VOG02401	sp|Q07G10|ALKB8_XENTR Alkylated DNA repair protein alkB homolog 8	4.7e-13	44.4	0.52	Viruses;Duplodnaviria;Heunggongvirae;Uroviricota;Caudoviricetes	Archaea	Thermoproteota	Bathyarchaeia	B26-1	BA1	BIN-L-1	fresh water, aquatic, lacustrine, lentic
k141_475183_4	k141_475183	K00390	cysH; phosphoadenosine phosphosulfate reductase [EC:1.8.4.8 1.8.4.10]	6.9e-37	123.8	0.52	PF01507.19	Phosphoadenosine phosphosulfate reductase family	4e-28	93.8	0.34	VOG00137	sp|P03766|Y290_LAMBD Uncharacterized nin region protein ORF290	5.2e-29	96.9	3.44	Viruses;Duplodnaviria;Heunggongvirae;Uroviricota;Caudoviricetes	Archaea	Thermoproteota	Bathyarchaeia	B26-1	BA1	BIN-L-1	fresh water, aquatic, lacustrine, lentic
NZ_JAFBFD010000001.1 Enterococcus lemanii strain DSM 105069 Ga0454082_01, whole genome shotgun sequence_fragment_1_37	NZ_JAFBFD010000001.1 Enterococcus lemanii strain DSM 105069 Ga0454082_01, whole genome shotgun sequence_fragment_1	K00789	metK; S-adenosylmethionine synthetase [EC:2.5.1.6]	4.1e-137	455.2	0.25	PF02773.16	S-adenosylmethionine synthetase, C-terminal domain	5.1e-60	195.9	0.2						Viruses;Duplodnaviria;Heunggongvirae;Uroviricota;Caudoviricetes	Bacteria	Bacillota	Bacilli	Lactobacillales	Enterococcaceae	Enterococcus_I		none
JAFYQF010000012.1 Bacterium isolate RGIG7322 Water_buffalos_Cecum-4__c413954, whole genome shotgun sequence_fragment_1_68	JAFYQF010000012.1 Bacterium isolate RGIG7322 Water_buffalos_Cecum-4__c413954, whole genome shotgun sequence_fragment_1	K01689	ENO, eno; enolase [EC:4.2.1.11]	6.3e-195	645.4	0.03	PF00113.22	Enolase, C-terminal TIM barrel domain	1.6e-133	439.3	0.03						Viruses;Duplodnaviria;Heunggongvirae;Uroviricota;Caudoviricetes	Bacteria	Cyanobacteriota	Vampirovibrionia	Gastranaerophilales	Gastranaerophilaceae	Scatenecus	host-associated	ruminant gastrointestinal tract
JAFYQF010000012.1 Bacterium isolate RGIG7322 Water_buffalos_Cecum-4__c413954, whole genome shotgun sequence_fragment_1_71	JAFYQF010000012.1 Bacterium isolate RGIG7322 Water_buffalos_Cecum-4__c413954, whole genome shotgun sequence_fragment_1	K06881	nrnA; bifunctional oligoribonuclease and PAP phosphatase NrnA [EC:3.1.3.7 3.1.13.3]	6e-105	348.1	0.01	PF01368.20	DHH family	1.2e-17	58.9	0.01	VOG01164	sp|P28355|RECJ_SALTY Single-stranded-DNA-specific exonuclease RecJ	4e-18	60.4	1.67	Viruses;Duplodnaviria;Heunggongvirae;Uroviricota;Caudoviricetes	Bacteria	Cyanobacteriota	Vampirovibrionia	Gastranaerophilales	Gastranaerophilaceae	Scatenecus	host-associated	ruminant gastrointestinal tract
k119_39113_fragment_3_214	k119_39113_fragment_3	K01925	murD; UDP-N-acetylmuramoylalanine--D-glutamate ligase [EC:6.3.2.9]	1.7e-91	304.5	0	PF08245.12	Mur ligase middle domain	1.4e-15	52.3	0						Viruses;Duplodnaviria;Heunggongvirae;Uroviricota;Caudoviricetes	Bacteria	Campylobacterota	Campylobacteria	Campylobacterales	Campylobacteraceae	Campylobacter_A	host-associated, adult, age group, animal host, mammalian host, mouth, digestive tract, human host
k119_39113_fragment_3_216	k119_39113_fragment_3	K01000	mraY; phospho-N-acetylmuramoyl-pentapeptide-transferase [EC:2.7.8.13]	2.9e-109	362.6	0	PF00953.21	Glycosyl transferase family 4	1.1e-35	117.5	0						Viruses;Duplodnaviria;Heunggongvirae;Uroviricota;Caudoviricetes	Bacteria	Campylobacterota	Campylobacteria	Campylobacterales	Campylobacteraceae	Campylobacter_A	host-associated, adult, age group, animal host, mammalian host, mouth, digestive tract, human host
k119_39113_fragment_3_220	k119_39113_fragment_3	K15633	gpmI; 2,3-bisphosphoglycerate-independent phosphoglycerate mutase [EC:5.4.2.12]	1.3e-215	715.1	0.01	PF01676.18	Metalloenzyme superfamily	6.1e-76	249.5	0.01						Viruses;Duplodnaviria;Heunggongvirae;Uroviricota;Caudoviricetes	Bacteria	Campylobacterota	Campylobacteria	Campylobacterales	Campylobacteraceae	Campylobacter_A	host-associated, adult, age group, animal host, mammalian host, mouth, digestive tract, human host
k119_39113_fragment_3_228	k119_39113_fragment_3	K00059	fabG, OAR1; 3-oxoacyl-[acyl-carrier protein] reductase [EC:1.1.1.100]	2.1e-89	296.9	0.07	PF13561.6	Enoyl-(Acyl carrier protein) reductase	9.4e-63	206.3	0.07	VOG05855	sp|Q5UQM3|YR419_MIMIV Uncharacterized short-chain type dehydrogenase/reductase R419	3e-37	122.7	0.11	Viruses;Duplodnaviria;Heunggongvirae;Uroviricota;Caudoviricetes	Bacteria	Campylobacterota	Campylobacteria	Campylobacterales	Campylobacteraceae	Campylobacter_A	host-associated, adult, age group, animal host, mammalian host, mouth, digestive tract, human host
NZ_NMWU01000021.1 Bifidobacterium margollesii strain Uis1B Contig_21, whole genome shotgun sequence_fragment_1_24	NZ_NMWU01000021.1 Bifidobacterium margollesii strain Uis1B Contig_21, whole genome shotgun sequence_fragment_1	K03183	ubiE; demethylmenaquinone methyltransferase / 2-methoxy-6-polyprenyl-1,4-benzoquinol methylase [EC:2.1.1.163 2.1.1.201]	7.2e-20	68.7	0.01	PF08241.12	Methyltransferase domain	1.3e-18	62.2	0.03						Viruses;Duplodnaviria;Heunggongvirae;Uroviricota;Caudoviricetes	Bacteria	Actinomycetota	Actinomycetia	Actinomycetales	Bifidobacteriaceae	Galliscardovia	host-associated	feces
k141_14067_fragment_1_61	k141_14067_fragment_1	K01627	kdsA; 2-dehydro-3-deoxyphosphooctonate aldolase (KDO 8-P synthase) [EC:2.5.1.55]	4.8e-133	442.6	0	PF00793.20	DAHP synthetase I family	1.4e-67	222	0.07						Viruses;Duplodnaviria;Heunggongvirae;Uroviricota;Caudoviricetes	Bacteria	Pseudomonadota	Gammaproteobacteria	Xanthomonadales	Xanthomonadaceae	Stenotrophomonas	terrestrial, built environment, anthropogenic
k141_14067_fragment_1_62	k141_14067_fragment_1	K22187	xylA; alpha-ketoglutaric semialdehyde dehydrogenase [EC:1.2.1.-]	2.3e-135	449.6	0.01	PF00171.22	Aldehyde dehydrogenase family	9.4e-134	440.9	0.03						Viruses;Duplodnaviria;Heunggongvirae;Uroviricota;Caudoviricetes	Bacteria	Pseudomonadota	Gammaproteobacteria	Xanthomonadales	Xanthomonadaceae	Stenotrophomonas	terrestrial, built environment, anthropogenic
JACPHH010000008.1 Candidatus Peregrinibacteria bacterium isolate NC_groundwater_409_Ag_B-0.1um_39_11 GD18-4_B1_scaffold_231943, whole genome shotgun sequence_fragment_1_18	JACPHH010000008.1 Candidatus Peregrinibacteria bacterium isolate NC_groundwater_409_Ag_B-0.1um_39_11 GD18-4_B1_scaffold_231943, whole genome shotgun sequence_fragment_1	K09457	queF; 7-cyano-7-deazaguanine reductase [EC:1.7.1.13]	2.6e-41	137.7	0.06	PF14489.6	QueF-like protein	2.1e-26	86.3	0.06	VOG01445	sp|B9MPS5|QUEF_CALBD NADPH-dependent 7-cyano-7-deazaguanine reductase	1.1e-28	94	0.18	Viruses;Duplodnaviria;Heunggongvirae;Uroviricota;Caudoviricetes	Bacteria	Patescibacteria	Gracilibacteria	UBA1369	JACRIC01	JACPHH01	fresh water, aquatic	groundwater
k141_655433_3	k141_655433	K02703	psbA; photosystem II P680 reaction center D1 protein [EC:1.10.3.9]	5.2e-220	727.4	0.35	PF00124.19	Photosynthetic reaction centre protein	6.9e-90	296.2	0.48	VOG04477	sp|Q0QZ08|PSBD_BPSYS Photosystem II D2 protein	2.5e-193	637.1	7.94	Viruses;Duplodnaviria;Heunggongvirae;Uroviricota;Caudoviricetes;Kyanoviridae	Unclassified						aquatic, marine, pelagic
k141_929087_6	k141_929087	K14266	prnA, rebH, ktzQ; tryptophan 7-halogenase [EC:1.14.19.9]	8.4e-96	317.3	0.23	PF04820.14	Tryptophan halogenase	1.2e-86	286.8	0.27	VOG09940	sp|Q8KHZ8|REBH_NOCAE Flavin-dependent tryptophan halogenase RebH	3.7e-98	325.2	0.83	Viruses;Duplodnaviria;Heunggongvirae;Uroviricota;Caudoviricetes	Unclassified						aquatic, marine, pelagic
k141_560920_8	k141_560920	K03272	gmhC, hldE, waaE, rfaE; D-beta-D-heptose 7-phosphate kinase / D-beta-D-heptose 1-phosphate adenosyltransferase [EC:2.7.1.167 2.7.7.70]	1e-35	118.8	0.19	PF01467.26	Cytidylyltransferase-like	3.2e-20	68.2	0.24	VOG01675	sp|Q55928|NADM_SYNY3 Bifunctional NMN adenylyltransferase/Nudix hydrolase	2.5e-20	68.6	2.34	Viruses;Duplodnaviria;Heunggongvirae;Uroviricota;Caudoviricetes;Kyanoviridae	Unclassified						aquatic, marine, pelagic
k141_863755_4	k141_863755	K03274	gmhD, rfaD; ADP-L-glycero-D-manno-heptose 6-epimerase [EC:5.1.3.20]	3.4e-78	259.1	0.1	PF01370.21	NAD dependent epimerase/dehydratase family	9.9e-24	79.6	0.59	VOG00074	sp|Q9EQC1|3BHS7_MOUSE 3 beta-hydroxysteroid dehydrogenase type 7	8.3e-42	138.8	3.53	Viruses;Duplodnaviria;Heunggongvirae;Uroviricota;Caudoviricetes	Unclassified						aquatic, marine, pelagic
1898203.SAMN14407089.JAAUZL010000024 MAG: Lachnospiraceae bacterium isolate Mgla_MAG_14-bin_16 c_000000035688, whole genome shotgun sequence_fragment_7_302	1898203.SAMN14407089.JAAUZL010000024 MAG: Lachnospiraceae bacterium isolate Mgla_MAG_14-bin_16 c_000000035688, whole genome shotgun sequence_fragment_7	K01711	gmd, GMDS; GDPmannose 4,6-dehydratase [EC:4.2.1.47]	4.2e-199	661.2	0.08	PF16363.5	GDP-mannose 4,6 dehydratase	1e-147	487.4	0.21	VOG00074	sp|Q9EQC1|3BHS7_MOUSE 3 beta-hydroxysteroid dehydrogenase type 7	2.3e-61	203	3.53	Viruses;Duplodnaviria;Heunggongvirae;Uroviricota;Caudoviricetes	Bacteria	Bacillota_A	Clostridia	Lachnospirales	Lachnospiraceae		host-associated, animal host, intestine, digestive tract
1898203.SAMN14407089.JAAUZL010000024 MAG: Lachnospiraceae bacterium isolate Mgla_MAG_14-bin_16 c_000000035688, whole genome shotgun sequence_fragment_7_303	1898203.SAMN14407089.JAAUZL010000024 MAG: Lachnospiraceae bacterium isolate Mgla_MAG_14-bin_16 c_000000035688, whole genome shotgun sequence_fragment_7	K00067	rfbD, rmlD; dTDP-4-dehydrorhamnose reductase [EC:1.1.1.133]	2e-100	335	0.04	PF04321.17	RmlD substrate binding domain	2.1e-95	314.6	0.04	VOG01177	sp|O27818|RMLC_METTH dTDP-4-dehydrorhamnose 3,5-epimerase	2.8e-25	84.5	0.44	Viruses;Duplodnaviria;Heunggongvirae;Uroviricota;Caudoviricetes	Bacteria	Bacillota_A	Clostridia	Lachnospirales	Lachnospiraceae		host-associated, animal host, intestine, digestive tract
k141_1472345_63	k141_1472345	K00390	cysH; phosphoadenosine phosphosulfate reductase [EC:1.8.4.8 1.8.4.10]	2.3e-12	43.9	0.52	PF11922.8	Domain of unknown function (DUF3440)	8.1e-84	275.2	0.05	VOG00137	sp|P03766|Y290_LAMBD Uncharacterized nin region protein ORF290	7.9e-42	139.1	3.44	Viruses;Duplodnaviria;Heunggongvirae;Uroviricota;Caudoviricetes	Bacteria	Armatimonadota	Chthonomonadetes	Chthonomonadales	Chthonomonadaceae		terrestrial, medium temperature, soil, temperature
k141_235070_11	k141_235070	K21140	mec; [CysO sulfur-carrier protein]-S-L-cysteine hydrolase [EC:3.13.1.6]	1.2e-16	57.3	0.89	PF14464.6	Prokaryotic homologs of the JAB domain	1e-12	44.4	0.27	VOG01039	sp|O64333|TIPK_BPN15 Tail tip assembly protein K	3.1e-21	72.3	4.6	Viruses;Duplodnaviria;Heunggongvirae;Uroviricota;Caudoviricetes	Unclassified						aquatic, marine
k141_109619_4	k141_109619	K21480	HO, pbsA1, hmuO; heme oxygenase (biliverdin-producing, ferredoxin) [EC:1.14.15.20]	5.3e-23	78.1	0.08	PF01126.20	Heme oxygenase	1.1e-19	67.5	0.08	VOG18847	sp|O78497|HO_GUITH Heme oxygenase	9e-13	44.8	0.22	Viruses;Duplodnaviria;Heunggongvirae;Uroviricota;Caudoviricetes	Unclassified						aquatic, marine
1751881.SAMEA8805505.CAJUEJ010000045 TPA_asm: uncultured Hungatella sp. isolate MGBC130490 genome assembly, contig: MGBC130490.45, whole genome shotgun sequence_9	1751881.SAMEA8805505.CAJUEJ010000045 TPA_asm: uncultured Hungatella sp. isolate MGBC130490 genome assembly, contig: MGBC130490.45, whole genome shotgun sequence	K09883	cobT; cobaltochelatase CobT [EC:6.6.1.2]	5.1e-16	56.6	0.07	PF11775.8	Cobalamin biosynthesis protein CobT VWA domain	2.8e-12	42.4	0.06	VOG01493	REFSEQ peptidase	1.3e-38	128.7	4.87	Viruses;Duplodnaviria;Heunggongvirae;Uroviricota;Caudoviricetes	Bacteria	Bacillota_A	Clostridia	Lachnospirales	Lachnospiraceae		animal host, host-associated, mammalian host, digestive tract, intestine
NZ_JODI01000022.1 Streptomyces violaceoruber strain NRRL S-981 contig22.1, whole genome shotgun sequence_fragment_1_34	NZ_JODI01000022.1 Streptomyces violaceoruber strain NRRL S-981 contig22.1, whole genome shotgun sequence_fragment_1	K00568	ubiG; 2-polyprenyl-6-hydroxyphenyl methylase / 3-demethylubiquinone-9 3-methyltransferase [EC:2.1.1.222 2.1.1.64]	2.2e-21	75.7	0.05	PF08241.12	Methyltransferase domain	1.4e-18	64	0.03						Viruses;Duplodnaviria;Heunggongvirae;Uroviricota;Caudoviricetes	Bacteria
k141_927092_45	k141_927092	K00677	lpxA; UDP-N-acetylglucosamine acyltransferase [EC:2.3.1.129]	3.4e-32	109.4	0	PF00132.24	Bacterial transferase hexapeptide (six repeats)	2.3e-23	77.2	0.1						Viruses;Duplodnaviria;Heunggongvirae;Uroviricota;Caudoviricetes	Bacteria	Bacteroidota	Bacteroidia	Flavobacteriales	UA16	UBA4660	anthropogenic, wastewater
JAGCNW010000030.1 MAG: Treponema sp. isolate RGIG9962 Yak_Reticulum-2__c601578, whole genome shotgun sequence_fragment_1_45	JAGCNW010000030.1 MAG: Treponema sp. isolate RGIG9962 Yak_Reticulum-2__c601578, whole genome shotgun sequence_fragment_1	K06211	nadR; HTH-type transcriptional regulator, transcriptional repressor of NAD biosynthesis genes [EC:2.7.7.1 2.7.1.22]	7.3e-34	114.7	0.41	PF13521.6	AAA domain	2.8e-18	62.1	0.55	VOG00154	sp|P24518|NADR_SALTY Trifunctional NAD biosynthesis/regulator protein NadR	2.5e-20	68.7	3.56	Viruses;Duplodnaviria;Heunggongvirae;Uroviricota;Caudoviricetes	Bacteria	Spirochaetota	Spirochaetia	Treponematales	Treponemataceae	Treponema_D	host-associated	ruminant gastrointestinal tract
JAGCNW010000030.1 MAG: Treponema sp. isolate RGIG9962 Yak_Reticulum-2__c601578, whole genome shotgun sequence_fragment_1_107	JAGCNW010000030.1 MAG: Treponema sp. isolate RGIG9962 Yak_Reticulum-2__c601578, whole genome shotgun sequence_fragment_1	K08281	pncA; nicotinamidase/pyrazinamidase [EC:3.5.1.19 3.5.1.-]	2.7e-23	80	0.02	PF00857.20	Isochorismatase family	2.5e-32	107.9	0.02						Viruses;Duplodnaviria;Heunggongvirae;Uroviricota;Caudoviricetes	Bacteria	Spirochaetota	Spirochaetia	Treponematales	Treponemataceae	Treponema_D	host-associated	ruminant gastrointestinal tract
NZ_FOIK01000006.1 Paenibacillus sp. NFR01, whole genome shotgun sequence_fragment_2_176	NZ_FOIK01000006.1 Paenibacillus sp. NFR01, whole genome shotgun sequence_fragment_2	K01595	ppc; phosphoenolpyruvate carboxylase [EC:4.1.1.31]	0	1067.3	0	PF00311.17	Phosphoenolpyruvate carboxylase	1.7e-303	1003.7	0						Viruses;Duplodnaviria;Heunggongvirae;Uroviricota;Caudoviricetes	Bacteria	Bacillota	Bacilli	Paenibacillales	Paenibacillaceae	Paenibacillus		none
JAENZE010000004.1 MAG: Syntrophomonas sp. isolate BL5_bin.17 BL5_bin17_NODE_22_length_256281_cov_88.059994, whole genome shotgun sequence_fragment_3_142	JAENZE010000004.1 MAG: Syntrophomonas sp. isolate BL5_bin.17 BL5_bin17_NODE_22_length_256281_cov_88.059994, whole genome shotgun sequence_fragment_3	K00109	L2HGDH; 2-hydroxyglutarate dehydrogenase [EC:1.1.99.2]	1.9e-34	116.8	0	PF01266.24	FAD dependent oxidoreductase	3.1e-21	71.5	0.04						Viruses;Duplodnaviria;Heunggongvirae;Uroviricota;Caudoviricetes	Bacteria	Bacillota_B	Syntrophomonadia	Syntrophomonadales	Syntrophomonadaceae	JAAYJK01	marine	marine sediment
k141_1251698_7	k141_1251698	K00390	cysH; phosphoadenosine phosphosulfate reductase [EC:1.8.4.8 1.8.4.10]	2.1e-22	76.2	0.52	PF01507.19	Phosphoadenosine phosphosulfate reductase family	2.3e-27	91.1	0.34	VOG00137	sp|P03766|Y290_LAMBD Uncharacterized nin region protein ORF290	1e-35	118.5	3.44	Viruses;Duplodnaviria;Heunggongvirae;Uroviricota;Caudoviricetes	Bacteria	Bacteroidota	Bacteroidia	Bacteroidales	Muribaculaceae	Sodaliphilus	host-associated, animal host, digestive tract, mammalian host
k141_494783_3	k141_494783	K01808	rpiB; ribose 5-phosphate isomerase B [EC:5.3.1.6]	1.4e-16	58.3	0.01	PF02502.18	Ribose/Galactose Isomerase	2e-27	91.6	0.01						Viruses;Duplodnaviria;Heunggongvirae;Uroviricota;Caudoviricetes	Bacteria	Bacillota_A	Clostridia	Christensenellales	CAG-74	GCA-900199385	host-associated, animal host, digestive tract, mammalian host
NZ_CP039433.1 Rhodococcus sp. SGAir0479 plasmid unnamed_fragment_2_95	NZ_CP039433.1 Rhodococcus sp. SGAir0479 plasmid unnamed_fragment_2	K00082	ribD2; 5-amino-6-(5-phosphoribosylamino)uracil reductase [EC:1.1.1.193]	9.1e-12	43	0	PF01872.17	RibD C-terminal domain	4.2e-28	93.7	0.02						Viruses;Duplodnaviria;Heunggongvirae;Uroviricota;Caudoviricetes	Bacteria	Actinomycetota	Actinomycetia	Mycobacteriales	Mycobacteriaceae	Rhodococcus	check NCBI isolation source	air
NZ_CP039432.1 Rhodococcus sp. SGAir0479 chromosome, complete genome_fragment_4_293	NZ_CP039432.1 Rhodococcus sp. SGAir0479 chromosome, complete genome_fragment_4	K17865	croR; 3-hydroxybutyryl-CoA dehydratase [EC:4.2.1.55]	3.2e-23	80.1	0	PF13452.6	N-terminal half of MaoC dehydratase	1.6e-27	91.5	0						Viruses;Duplodnaviria;Heunggongvirae;Uroviricota;Caudoviricetes	Bacteria	Actinomycetota	Actinomycetia	Mycobacteriales	Mycobacteriaceae	Rhodococcus	check NCBI isolation source	air
k141_1128492_fragment_2_32	k141_1128492_fragment_2	K02437	gcvH, GCSH; glycine cleavage system H protein	4e-51	170.4	0.01	PF01597.19	Glycine cleavage H-protein	2.1e-42	138.3	0.01						No geNomad classification	Archaea	Thermoplasmatota	Poseidoniia	Poseidoniales	Poseidoniaceae	MGIIa-L1	aquatic, marine
k141_278053_2	k141_278053	K03272	gmhC, hldE, waaE, rfaE; D-beta-D-heptose 7-phosphate kinase / D-beta-D-heptose 1-phosphate adenosyltransferase [EC:2.7.1.167 2.7.7.70]	2.6e-160	532.3	0.19	PF00294.24	pfkB family carbohydrate kinase	9.3e-35	115.4	0.12	VOG17422	sp|A6Q4Z6|HLDE_NITSB Bifunctional protein HldE	2.4e-28	93.8	0.3	No geNomad classification	Bacteria	Bdellovibrionota	Oligoflexia	Oligoflexales	RGVZ01	RGVZ01	fresh water, aquatic, lacustrine
k141_796383_4	k141_796383	K00012	UGDH, ugd; UDPglucose 6-dehydrogenase [EC:1.1.1.22]	6.7e-65	216.6	0.13	PF00984.19	UDP-glucose/GDP-mannose dehydrogenase family, central domain	2e-28	95.3	0.07	VOG00982	sp|O33952|UDG8_ECOLX UDP-glucose 6-dehydrogenase	9e-60	199.5	0.31	Viruses;Duplodnaviria;Heunggongvirae;Uroviricota;Caudoviricetes	Bacteria						lentic, saline water, aquatic, high salinity, salinity
k141_796383_5	k141_796383	K01784	galE, GALE; UDP-glucose 4-epimerase [EC:5.1.3.2]	2.8e-110	366.8	0.21	PF16363.5	GDP-mannose 4,6 dehydratase	4.2e-57	190.8	0.21	VOG00074	sp|Q9EQC1|3BHS7_MOUSE 3 beta-hydroxysteroid dehydrogenase type 7	2.3e-60	201.1	3.53	Viruses;Duplodnaviria;Heunggongvirae;Uroviricota;Caudoviricetes	Bacteria						lentic, saline water, aquatic, high salinity, salinity
k141_335620_3	k141_335620	K02377	TSTA3, fcl; GDP-L-fucose synthase [EC:1.1.1.271]	3.7e-151	500.5	0.12	PF01370.21	NAD dependent epimerase/dehydratase family	1.1e-77	257.6	0.59	VOG00074	sp|Q9EQC1|3BHS7_MOUSE 3 beta-hydroxysteroid dehydrogenase type 7	1.3e-64	215.1	3.53	Viruses;Duplodnaviria;Heunggongvirae;Uroviricota;Caudoviricetes	Bacteria						lentic, saline water, aquatic, high salinity, salinity
k141_399781_2	k141_399781	K22316	rhnA-cobC; ribonuclease H / adenosylcobalamin/alpha-ribazole phosphatase [EC:3.1.26.4 3.1.3.73]	3.2e-35	118.7	0.02	PF13456.6	Reverse transcriptase-like	4.9e-25	84.6	0.01	VOG00152	sp|B8HPS9|RNH_CYAP4 Ribonuclease H	4e-17	59.4	5.22	Viruses;Varidnaviria;Bamfordvirae;Nucleocytoviricota;Megaviricetes;Algavirales;Phycodnaviridae	Bacteria						lentic, saline water, aquatic, high salinity, salinity
k141_255870_6	k141_255870	K01939	purA, ADSS; adenylosuccinate synthase [EC:6.3.4.4]	1.9e-168	558	0.24	PF00709.21	Adenylosuccinate synthetase	1.2e-166	551.6	0.24	VOG03315	sp|A5UN95|PURA_METS3 Adenylosuccinate synthetase	3.1e-95	316.3	1.06	Viruses;Duplodnaviria;Heunggongvirae;Uroviricota;Caudoviricetes	Bacteria						lentic, saline water, aquatic, high salinity, salinity
k141_2310937_4	k141_2310937	K00505	TYR; tyrosinase [EC:1.14.18.1]	1.1e-51	173.7	0.01	PF00264.20	Common central domain of tyrosinase	2.8e-31	104.3	0.01						Viruses;Duplodnaviria;Heunggongvirae;Uroviricota;Caudoviricetes	Bacteria	Actinobacteriota	Acidimicrobiia	UBA5794	UBA5794		terrestrial, contaminated, soil
2026714.SAMN09214846.QMYP01000018 MAG: Candidatus Bathyarchaeota archaeon isolate B1_G13 B1_Guay13_scaffold_00161, whole genome shotgun sequence_3	2026714.SAMN09214846.QMYP01000018 MAG: Candidatus Bathyarchaeota archaeon isolate B1_G13 B1_Guay13_scaffold_00161, whole genome shotgun sequence	K01737	queD, ptpS, PTS; 6-pyruvoyltetrahydropterin/6-carboxytetrahydropterin synthase [EC:4.2.3.12 4.1.2.50]	3.6e-43	145	0.54	PF01242.19	6-pyruvoyl tetrahydropterin synthase	1.8e-33	110.8	0.53	VOG01126	sp|Q1RHI6|QUED_RICBR 6-carboxy-5,6,7,8-tetrahydropterin synthase	7.8e-15	50.7	1.36	Viruses;Duplodnaviria;Heunggongvirae;Uroviricota;Caudoviricetes	Archaea	Thermoproteota	Bathyarchaeia	B26-1	UBA233		temperature, spring, hydrothermal vent, aquatic, benthic, marine
2026714.SAMN09214846.QMYP01000018 MAG: Candidatus Bathyarchaeota archaeon isolate B1_G13 B1_Guay13_scaffold_00161, whole genome shotgun sequence_8	2026714.SAMN09214846.QMYP01000018 MAG: Candidatus Bathyarchaeota archaeon isolate B1_G13 B1_Guay13_scaffold_00161, whole genome shotgun sequence	K10026	queE; 7-carboxy-7-deazaguanine synthase [EC:4.3.99.3]	2.5e-50	168.1	0.45	PF13394.6	4Fe-4S single cluster domain	2.3e-16	55.7	0.23	VOG03363	sp|Q9ZCV2|QUEE_RICPR 7-carboxy-7-deazaguanine synthase	6.4e-39	129.6	1.49	Viruses;Duplodnaviria;Heunggongvirae;Uroviricota;Caudoviricetes	Archaea	Thermoproteota	Bathyarchaeia	B26-1	UBA233		temperature, spring, hydrothermal vent, aquatic, benthic, marine
2026714.SAMN09214846.QMYP01000018 MAG: Candidatus Bathyarchaeota archaeon isolate B1_G13 B1_Guay13_scaffold_00161, whole genome shotgun sequence_11	2026714.SAMN09214846.QMYP01000018 MAG: Candidatus Bathyarchaeota archaeon isolate B1_G13 B1_Guay13_scaffold_00161, whole genome shotgun sequence	K08094	hxlB; 6-phospho-3-hexuloisomerase [EC:5.3.1.27]	5.9e-55	182.9	0	PF01380.22	SIS domain	3.9e-17	58	0.03						Viruses;Duplodnaviria;Heunggongvirae;Uroviricota;Caudoviricetes	Archaea	Thermoproteota	Bathyarchaeia	B26-1	UBA233		temperature, spring, hydrothermal vent, aquatic, benthic, marine
2026714.SAMN09214846.QMYP01000029 MAG: Candidatus Bathyarchaeota archaeon isolate B1_G13 B1_Guay13_scaffold_00220, whole genome shotgun sequence_3	2026714.SAMN09214846.QMYP01000029 MAG: Candidatus Bathyarchaeota archaeon isolate B1_G13 B1_Guay13_scaffold_00220, whole genome shotgun sequence	K06920	queC; 7-cyano-7-deazaguanine synthase [EC:6.3.4.20]	9.6e-40	133.5	0.47	PF06508.13	Queuosine biosynthesis protein QueC	8.5e-35	115.8	0.38	VOG00684	sp|A4XFR8|QUEC_CALS8 7-cyano-7-deazaguanine synthase	7.8e-22	73.6	2.27	Viruses;Duplodnaviria;Heunggongvirae;Uroviricota;Caudoviricetes	Archaea	Thermoproteota	Bathyarchaeia	B26-1	UBA233		temperature, spring, hydrothermal vent, aquatic, benthic, marine
2026714.SAMN09214846.QMYP01000029 MAG: Candidatus Bathyarchaeota archaeon isolate B1_G13 B1_Guay13_scaffold_00220, whole genome shotgun sequence_16	2026714.SAMN09214846.QMYP01000029 MAG: Candidatus Bathyarchaeota archaeon isolate B1_G13 B1_Guay13_scaffold_00220, whole genome shotgun sequence	K01710	E4.2.1.46, rfbB, rffG; dTDP-glucose 4,6-dehydratase [EC:4.2.1.46]	5e-94	312.9	0.23	PF16363.5	GDP-mannose 4,6 dehydratase	7.9e-53	175.6	0.21	VOG00074	sp|Q9EQC1|3BHS7_MOUSE 3 beta-hydroxysteroid dehydrogenase type 7	1.8e-66	219.9	3.53	Viruses;Duplodnaviria;Heunggongvirae;Uroviricota;Caudoviricetes	Archaea	Thermoproteota	Bathyarchaeia	B26-1	UBA233		temperature, spring, hydrothermal vent, aquatic, benthic, marine
k119_18437_17	k119_18437	K06167	phnP; phosphoribosyl 1,2-cyclic phosphate phosphodiesterase [EC:3.1.4.55]	3.2e-24	82.4	0.46	PF12706.7	Beta-lactamase superfamily domain	6e-14	47.6	0.24	VOG01036	sp|C0SP91|YYCJ_BACSU Putative metallo-hydrolase YycJ	1.3e-41	138.5	3.45	Viruses;Duplodnaviria;Heunggongvirae;Uroviricota;Caudoviricetes	Bacteria	Bacillota_A	Clostridia	TANB77	CAG-508	CAG-269	elderly, host-associated, age group, animal host, mammalian host, intestine, digestive tract, human host
JACVZY010000106.1 Ignavibacteria bacterium isolate Clear-D13 NODE_77_length_147505_cov_9.146375, whole genome shotgun sequence_fragment_1_41	JACVZY010000106.1 Ignavibacteria bacterium isolate Clear-D13 NODE_77_length_147505_cov_9.146375, whole genome shotgun sequence_fragment_1	K13038	coaBC, dfp; phosphopantothenoylcysteine decarboxylase / phosphopantothenate---cysteine ligase [EC:4.1.1.36 6.3.2.5]	9.4e-149	494.2	0.02	PF04127.15	DNA / pantothenate metabolism flavoprotein	1.6e-72	239	0.02	VOG05175	sp|P94063|HAL3B_ARATH Probable phosphopantothenoylcysteine decarboxylase	4e-28	94.1	0.03	Viruses;Duplodnaviria;Heunggongvirae;Uroviricota;Caudoviricetes	Bacteria	Bacteroidota	Kapabacteria	Kapabacteriales	UBA4661	PH2015	aquatic	Dolichospermum enrichment culture inoculated with lake water from Cyanobacteriotal bloom
k141_632507_fragment_2_71	k141_632507_fragment_2	K00058	serA, PHGDH; D-3-phosphoglycerate dehydrogenase / 2-oxoglutarate reductase [EC:1.1.1.95 1.1.1.399]	6.4e-147	487.2	0.02	PF02826.19	D-isomer specific 2-hydroxyacid dehydrogenase, NAD binding domain	3.6e-59	193.3	0.01	VOG05482	sp|P44501|DDH_HAEIN 2-hydroxyacid dehydrogenase homolog	2.4e-54	178.4	0.02	No geNomad classification	Bacteria	Planctomycetota	Brocadiae	Brocadiales	Brocadiaceae		lentic, low salinity, fresh water, aquatic, salinity, lacustrine
NZ_JABFNS010000041.1 Myxococcus xanthus strain AM003 NODE_41_length_61512_cov_48.6823, whole genome shotgun sequence_8	NZ_JABFNS010000041.1 Myxococcus xanthus strain AM003 NODE_41_length_61512_cov_48.6823, whole genome shotgun sequence	K01822	E5.3.3.1; steroid Delta-isomerase [EC:5.3.3.1]	1.3e-10	40.1	0	PF12680.7	SnoaL-like domain	6.8e-15	52.5	0						Viruses;Duplodnaviria;Heunggongvirae;Uroviricota;Caudoviricetes	Bacteria	Myxococcota	Myxococcia	Myxococcales	Myxococcaceae	Myxococcus	terrestrial	soil
NZ_CP042331.1 Bosea sp. F3-2 chromosome, complete genome_fragment_58_5745	NZ_CP042331.1 Bosea sp. F3-2 chromosome, complete genome_fragment_58	K03183	ubiE; demethylmenaquinone methyltransferase / 2-methoxy-6-polyprenyl-1,4-benzoquinol methylase [EC:2.1.1.163 2.1.1.201]	8.3e-17	60.1	0.01	PF08241.12	Methyltransferase domain	1.2e-15	53.7	0.03						Viruses;Duplodnaviria;Heunggongvirae;Uroviricota;Caudoviricetes	Bacteria	Pseudomonadota	Alphaproteobacteria	Rhizobiales	Beijerinckiaceae	Bosea	host-associated	rhizosphere soil
NZ_CP042331.1 Bosea sp. F3-2 chromosome, complete genome_fragment_58_5761	NZ_CP042331.1 Bosea sp. F3-2 chromosome, complete genome_fragment_58	K01439	dapE; succinyl-diaminopimelate desuccinylase [EC:3.5.1.18]	6.5e-36	122.8	0	PF01546.28	Peptidase family M20/M25/M40	2.6e-21	72	0.03						Viruses;Duplodnaviria;Heunggongvirae;Uroviricota;Caudoviricetes	Bacteria	Pseudomonadota	Alphaproteobacteria	Rhizobiales	Beijerinckiaceae	Bosea	host-associated	rhizosphere soil
NZ_CP019856.1 Pseudomonas azotoformans strain F77 chromosome, complete genome_fragment_23_2720	NZ_CP019856.1 Pseudomonas azotoformans strain F77 chromosome, complete genome_fragment_23	K21140	mec; [CysO sulfur-carrier protein]-S-L-cysteine hydrolase [EC:3.13.1.6]	1.5e-19	68.7	0.89	PF14464.6	Prokaryotic homologs of the JAB domain	1e-18	62.4	0.27	VOG01039	sp|O64333|TIPK_BPN15 Tail tip assembly protein K	8e-67	221.1	4.6	Viruses;Duplodnaviria;Heunggongvirae;Uroviricota;Caudoviricetes	Bacteria	Pseudomonadota	Gammaproteobacteria	Pseudomonadales	Pseudomonadaceae	Pseudomonas_E	check NCBI isolation source	debris flow
k141_6028_5	k141_6028	K01442	E3.5.1.24; choloylglycine hydrolase [EC:3.5.1.24]	5.4e-93	310.1	0	PF02275.18	Linear amide C-N hydrolases, choloylglycine hydrolase family	4.2e-110	363.3	0						Viruses;Duplodnaviria;Heunggongvirae;Uroviricota;Caudoviricetes	Bacteria	Bacillota_A	Clostridia	Clostridiales	Clostridiaceae	Clostridium	host-associated, birth term, age group, infant, animal host, mammalian host, preterm birth, intestine, digestive tract, human host
k141_2846_fragment_1_81	k141_2846_fragment_1	K22391	E3.5.4.16; GTP cyclohydrolase I [EC:3.5.4.16]	4.6e-59	197.6	0	PF01784.18	NIF3 (NGG1p interacting factor 3)	5.2e-86	283.3	0						Viruses;Duplodnaviria;Heunggongvirae;Uroviricota;Caudoviricetes	Bacteria	Bacillota_A	Clostridia	Clostridiales	Clostridiaceae	Clostridium	host-associated, birth term, age group, infant, animal host, mammalian host, preterm birth, intestine, digestive tract, human host
NZ_JOJM01000006.1 Streptomyces sp. NRRL B-1347 contig6.1, whole genome shotgun sequence_fragment_1_96	NZ_JOJM01000006.1 Streptomyces sp. NRRL B-1347 contig6.1, whole genome shotgun sequence_fragment_1	K13010	per, rfbE; perosamine synthetase [EC:2.6.1.102]	3e-36	124.1	0.03	PF01041.17	DegT/DnrJ/EryC1/StrS aminotransferase family	2e-46	155.5	0.07	VOG02974	sp|Q9ALN8|SPNQ_SACSN dTDP-4-dehydro-2,6-dideoxy-D-glucose 3-dehydratase	1.7e-17	59.9	0.53	Viruses;Duplodnaviria;Heunggongvirae;Uroviricota;Caudoviricetes	Bacteria	Actinomycetota	Actinomycetia	Streptomycetales	Streptomycetaceae	Streptomyces		none
NZ_JOJM01000006.1 Streptomyces sp. NRRL B-1347 contig6.1, whole genome shotgun sequence_fragment_1_97	NZ_JOJM01000006.1 Streptomyces sp. NRRL B-1347 contig6.1, whole genome shotgun sequence_fragment_1	K01858	INO1, ISYNA1; myo-inositol-1-phosphate synthase [EC:5.5.1.4]	4.4e-68	229.2	0.02	PF01658.17	Myo-inositol-1-phosphate synthase	1.5e-29	99	0.02						Viruses;Duplodnaviria;Heunggongvirae;Uroviricota;Caudoviricetes	Bacteria	Actinomycetota	Actinomycetia	Streptomycetales	Streptomycetaceae	Streptomyces		none
NZ_JOJM01000006.1 Streptomyces sp. NRRL B-1347 contig6.1, whole genome shotgun sequence_fragment_1_99	NZ_JOJM01000006.1 Streptomyces sp. NRRL B-1347 contig6.1, whole genome shotgun sequence_fragment_1	K00390	cysH; phosphoadenosine phosphosulfate reductase [EC:1.8.4.8 1.8.4.10]	1.3e-14	53	0.52	PF01507.19	Phosphoadenosine phosphosulfate reductase family	8.9e-12	41.9	0.34	VOG00137	sp|P03766|Y290_LAMBD Uncharacterized nin region protein ORF290	1.8e-28	96.6	3.44	Viruses;Duplodnaviria;Heunggongvirae;Uroviricota;Caudoviricetes	Bacteria	Actinomycetota	Actinomycetia	Streptomycetales	Streptomycetaceae	Streptomyces		none
NZ_JOJM01000006.1 Streptomyces sp. NRRL B-1347 contig6.1, whole genome shotgun sequence_fragment_1_152	NZ_JOJM01000006.1 Streptomyces sp. NRRL B-1347 contig6.1, whole genome shotgun sequence_fragment_1	K00481	pobA; p-hydroxybenzoate 3-monooxygenase [EC:1.14.13.2]	1.6e-187	622.2	0	PF01494.19	FAD binding domain	2.9e-83	276.5	0.01						Viruses;Duplodnaviria;Heunggongvirae;Uroviricota;Caudoviricetes	Bacteria	Actinomycetota	Actinomycetia	Streptomycetales	Streptomycetaceae	Streptomyces		none
NZ_JOJM01000006.1 Streptomyces sp. NRRL B-1347 contig6.1, whole genome shotgun sequence_fragment_1_157	NZ_JOJM01000006.1 Streptomyces sp. NRRL B-1347 contig6.1, whole genome shotgun sequence_fragment_1	K00632	fadA, fadI; acetyl-CoA acyltransferase [EC:2.3.1.16]	4.1e-137	456.6	0	PF00108.23	Thiolase, N-terminal domain	8.8e-62	205.3	0						Viruses;Duplodnaviria;Heunggongvirae;Uroviricota;Caudoviricetes	Bacteria	Actinomycetota	Actinomycetia	Streptomycetales	Streptomycetaceae	Streptomyces		none
NZ_QPEQ01000001.1 Paraburkholderia bonniea strain BbQS859 1, whole genome shotgun sequence_fragment_19_1976	NZ_QPEQ01000001.1 Paraburkholderia bonniea strain BbQS859 1, whole genome shotgun sequence_fragment_19	K01069	gloB, gloC, HAGH; hydroxyacylglutathione hydrolase [EC:3.1.2.6]	7e-89	296.4	0.01	PF16123.5	Hydroxyacylglutathione hydrolase C-terminus	5e-25	82.6	0						Viruses;Duplodnaviria;Heunggongvirae;Uroviricota;Caudoviricetes	Bacteria	Pseudomonadota	Gammaproteobacteria	Burkholderiales	Burkholderiaceae	Paraburkholderia	terrestrial	soil
RFSK01000116.1 Janthinobacterium sp. isolate WB4_6_113 contig_100_115, whole genome shotgun sequence_5	RFSK01000116.1 Janthinobacterium sp. isolate WB4_6_113 contig_100_115, whole genome shotgun sequence	K00390	cysH; phosphoadenosine phosphosulfate reductase [EC:1.8.4.8 1.8.4.10]	7.9e-26	89.2	0.52	PF01507.19	Phosphoadenosine phosphosulfate reductase family	2.3e-24	81.5	0.34	VOG00137	sp|P03766|Y290_LAMBD Uncharacterized nin region protein ORF290	3.6e-37	123.8	3.44	Viruses;Duplodnaviria;Heunggongvirae;Uroviricota;Caudoviricetes	Bacteria	Pseudomonadota	Gammaproteobacteria	Burkholderiales	Burkholderiaceae	Janthinobacterium	aquatic	water samples from lakes and estuaries along the Chattahoochee River collected between June/2010 and December/2014
k119_408498_3	k119_408498	K00390	cysH; phosphoadenosine phosphosulfate reductase [EC:1.8.4.8 1.8.4.10]	1.7e-14	51.3	0.52	PF11922.8	Domain of unknown function (DUF3440)	1.1e-40	135.5	0.05	VOG00137	sp|P03766|Y290_LAMBD Uncharacterized nin region protein ORF290	1.7e-35	119.2	3.44	Viruses;Duplodnaviria;Heunggongvirae;Uroviricota;Caudoviricetes	Bacteria	Bacteroidota	Bacteroidia	AKYH767	B-17BO	UBA4416	terrestrial, aquatic, ice
NZ_CP064873.1 Microbacterium paraoxydans strain 70447 chromosome, complete genome_fragment_35_2234	NZ_CP064873.1 Microbacterium paraoxydans strain 70447 chromosome, complete genome_fragment_35	K01776	murI; glutamate racemase [EC:5.1.1.3]	3.4e-94	313.1	0	PF01177.22	Asp/Glu/Hydantoin racemase	2.9e-35	117.4	0.01						Viruses;Duplodnaviria;Heunggongvirae;Uroviricota;Caudoviricetes	Bacteria	Actinomycetota	Actinomycetia	Actinomycetales	Microbacteriaceae	Microbacterium	check NCBI isolation source	cerebrospinal fluid
NZ_CP064873.1 Microbacterium paraoxydans strain 70447 chromosome, complete genome_fragment_35_2235	NZ_CP064873.1 Microbacterium paraoxydans strain 70447 chromosome, complete genome_fragment_35	K00763	pncB, NAPRT1; nicotinate phosphoribosyltransferase [EC:6.3.4.21]	3.7e-129	430.1	0.03	PF17767.1	Nicotinate phosphoribosyltransferase (NAPRTase) N-terminal domain	3.9e-25	84	0.01						Viruses;Duplodnaviria;Heunggongvirae;Uroviricota;Caudoviricetes	Bacteria	Actinomycetota	Actinomycetia	Actinomycetales	Microbacteriaceae	Microbacterium	check NCBI isolation source	cerebrospinal fluid
1871047.SAMN18061360.JAFKGV010000004 Chryseobacterium sp. isolate SCN18_14_9_16_R1_B_40_24 SCN18_14_9_16_R1_B_scaffold_21, whole genome shotgun sequence_fragment_1_73	1871047.SAMN18061360.JAFKGV010000004 Chryseobacterium sp. isolate SCN18_14_9_16_R1_B_40_24 SCN18_14_9_16_R1_B_scaffold_21, whole genome shotgun sequence_fragment_1	K02204	thrB2; homoserine kinase type II [EC:2.7.1.39]	2.3e-36	123.3	0	PF01636.23	Phosphotransferase enzyme family	9.5e-14	46.9	0.03						Viruses;Duplodnaviria;Heunggongvirae;Uroviricota;Caudoviricetes	Bacteria	Bacteroidota	Bacteroidia	Flavobacteriales	Weeksellaceae		anthropogenic
JAFUWP010000396.1 Oscillospiraceae bacterium isolate RGIG4892 Roe_deer_Rumen-2__c397225, whole genome shotgun sequence_5	JAFUWP010000396.1 Oscillospiraceae bacterium isolate RGIG4892 Roe_deer_Rumen-2__c397225, whole genome shotgun sequence	K00390	cysH; phosphoadenosine phosphosulfate reductase [EC:1.8.4.8 1.8.4.10]	5.7e-33	111.2	0.52	PF01507.19	Phosphoadenosine phosphosulfate reductase family	7e-20	67.3	0.34	VOG00137	sp|P03766|Y290_LAMBD Uncharacterized nin region protein ORF290	1.5e-28	95.6	3.44	Viruses;Duplodnaviria;Heunggongvirae;Uroviricota;Caudoviricetes	Bacteria	Bacillota_A	Clostridia	Oscillospirales	Ruminococcaceae	UBA3855	host-associated	ruminant gastrointestinal tract
NZ_CP036170.1 [Clostridium] scindens ATCC 35704 chromosome, complete genome_fragment_41_2631	NZ_CP036170.1 [Clostridium] scindens ATCC 35704 chromosome, complete genome_fragment_41	K03183	ubiE; demethylmenaquinone methyltransferase / 2-methoxy-6-polyprenyl-1,4-benzoquinol methylase [EC:2.1.1.163 2.1.1.201]	6.6e-33	112.3	0.01	PF08241.12	Methyltransferase domain	2.8e-21	72.1	0.03	VOG09268	REFSEQ SAM-dependent methyltransferase	2.1e-13	46	0.04	Viruses;Duplodnaviria;Heunggongvirae;Uroviricota;Caudoviricetes	Bacteria	Bacillota_A	Clostridia	Lachnospirales	Lachnospiraceae	Clostridium_AP		none
NZ_CP036170.1 [Clostridium] scindens ATCC 35704 chromosome, complete genome_fragment_41_2636	NZ_CP036170.1 [Clostridium] scindens ATCC 35704 chromosome, complete genome_fragment_41	K12251	aguB; N-carbamoylputrescine amidase [EC:3.5.1.53]	8.1e-19	65.4	0	PF00795.22	Carbon-nitrogen hydrolase	3.5e-14	48.8	0						Viruses;Duplodnaviria;Heunggongvirae;Uroviricota;Caudoviricetes	Bacteria	Bacillota_A	Clostridia	Lachnospirales	Lachnospiraceae	Clostridium_AP		none
NZ_CP036170.1 [Clostridium] scindens ATCC 35704 chromosome, complete genome_fragment_41_2638	NZ_CP036170.1 [Clostridium] scindens ATCC 35704 chromosome, complete genome_fragment_41	K08744	CRLS; cardiolipin synthase (CMP-forming) [EC:2.7.8.41]	7.3e-21	72.4	0	PF01066.21	CDP-alcohol phosphatidyltransferase	9.2e-14	48.1	0						Viruses;Duplodnaviria;Heunggongvirae;Uroviricota;Caudoviricetes	Bacteria	Bacillota_A	Clostridia	Lachnospirales	Lachnospiraceae	Clostridium_AP		none
NZ_CP036170.1 [Clostridium] scindens ATCC 35704 chromosome, complete genome_fragment_41_2643	NZ_CP036170.1 [Clostridium] scindens ATCC 35704 chromosome, complete genome_fragment_41	K01055	pcaD; 3-oxoadipate enol-lactonase [EC:3.1.1.24]	1.8e-15	54.9	0.03	PF12697.7	Alpha/beta hydrolase family	2.1e-11	40.9	0.01						Viruses;Duplodnaviria;Heunggongvirae;Uroviricota;Caudoviricetes	Bacteria	Bacillota_A	Clostridia	Lachnospirales	Lachnospiraceae	Clostridium_AP		none
NZ_CP053627.1 Xylella taiwanensis strain PLS229 chromosome, complete genome_fragment_23_893	NZ_CP053627.1 Xylella taiwanensis strain PLS229 chromosome, complete genome_fragment_23	K02517	lpxL, htrB; Kdo2-lipid IVA lauroyltransferase/acyltransferase [EC:2.3.1.241 2.3.1.-]	6.2e-70	233.7	0	PF03279.13	Bacterial lipid A biosynthesis acyltransferase	2e-38	128	0.01						Viruses;Duplodnaviria;Heunggongvirae;Uroviricota;Caudoviricetes	Bacteria	Pseudomonadota	Gammaproteobacteria	Xanthomonadales	Xanthomonadaceae	Xylella	host-associated	plant tissue
CAAFLY010000135.1 TPA_asm: Clostridia bacterium, isolate HGM12660, WGS project CAAFLY010000000 data, contig: SRS1596863_101_k141_83919, whole genome shotgun sequence_10	CAAFLY010000135.1 TPA_asm: Clostridia bacterium, isolate HGM12660, WGS project CAAFLY010000000 data, contig: SRS1596863_101_k141_83919, whole genome shotgun sequence	K06167	phnP; phosphoribosyl 1,2-cyclic phosphate phosphodiesterase [EC:3.1.4.55]	2.2e-18	63.6	0.46	PF12706.7	Beta-lactamase superfamily domain	6.4e-13	43.7	0.24	VOG01036	sp|C0SP91|YYCJ_BACSU Putative metallo-hydrolase YycJ	4.9e-42	139.2	3.45	Viruses;Duplodnaviria;Heunggongvirae;Uroviricota;Caudoviricetes	Bacteria	Bacillota_A	Clostridia	Oscillospirales	CAG-272	UMGS1696	host-associated	human stool
CAAFLY010000135.1 TPA_asm: Clostridia bacterium, isolate HGM12660, WGS project CAAFLY010000000 data, contig: SRS1596863_101_k141_83919, whole genome shotgun sequence_23	CAAFLY010000135.1 TPA_asm: Clostridia bacterium, isolate HGM12660, WGS project CAAFLY010000000 data, contig: SRS1596863_101_k141_83919, whole genome shotgun sequence	K00789	metK; S-adenosylmethionine synthetase [EC:2.5.1.6]	9.9e-96	318.7	0.25	PF02773.16	S-adenosylmethionine synthetase, C-terminal domain	1.4e-47	156.2	0.2						Viruses;Duplodnaviria;Heunggongvirae;Uroviricota;Caudoviricetes	Bacteria	Bacillota_A	Clostridia	Oscillospirales	CAG-272	UMGS1696	host-associated	human stool
1891238.SAMN15436724.JACRNC010000016 MAG: Burkholderiales bacterium isolate NC_groundwater_1924_Pr3_S-0.2um_71_7 scaffold_47872, whole genome shotgun sequence_fragment_1_127	1891238.SAMN15436724.JACRNC010000016 MAG: Burkholderiales bacterium isolate NC_groundwater_1924_Pr3_S-0.2um_71_7 scaffold_47872, whole genome shotgun sequence_fragment_1	K03271	gmhA, lpcA; D-sedoheptulose 7-phosphate isomerase [EC:5.3.1.28]	8.4e-40	134.5	0.01	PF13580.6	SIS domain	8.1e-19	62	0.01						Viruses;Duplodnaviria;Heunggongvirae;Uroviricota;Caudoviricetes	Bacteria	Pseudomonadota	Gammaproteobacteria	Burkholderiales	Burkholderiaceae		low salinity, fresh water, aquatic, salinity
1891238.SAMN15436724.JACRNC010000016 MAG: Burkholderiales bacterium isolate NC_groundwater_1924_Pr3_S-0.2um_71_7 scaffold_47872, whole genome shotgun sequence_fragment_1_179	1891238.SAMN15436724.JACRNC010000016 MAG: Burkholderiales bacterium isolate NC_groundwater_1924_Pr3_S-0.2um_71_7 scaffold_47872, whole genome shotgun sequence_fragment_1	K21140	mec; [CysO sulfur-carrier protein]-S-L-cysteine hydrolase [EC:3.13.1.6]	8.5e-16	55.6	0.89	PF14464.6	Prokaryotic homologs of the JAB domain	1.7e-15	50.8	0.27	VOG01039	sp|O64333|TIPK_BPN15 Tail tip assembly protein K	1.6e-58	192.5	4.6	Viruses;Duplodnaviria;Heunggongvirae;Uroviricota;Caudoviricetes	Bacteria	Pseudomonadota	Gammaproteobacteria	Burkholderiales	Burkholderiaceae		low salinity, fresh water, aquatic, salinity
1891238.SAMN15436724.JACRNC010000016 MAG: Burkholderiales bacterium isolate NC_groundwater_1924_Pr3_S-0.2um_71_7 scaffold_47872, whole genome shotgun sequence_fragment_2_219	1891238.SAMN15436724.JACRNC010000016 MAG: Burkholderiales bacterium isolate NC_groundwater_1924_Pr3_S-0.2um_71_7 scaffold_47872, whole genome shotgun sequence_fragment_2	K09457	queF; 7-cyano-7-deazaguanine reductase [EC:1.7.1.13]	3.6e-63	210.6	0.06	PF14489.6	QueF-like protein	9.9e-32	103	0.06	VOG01445	sp|B9MPS5|QUEF_CALBD NADPH-dependent 7-cyano-7-deazaguanine reductase	4.9e-31	101.3	0.18	Viruses;Duplodnaviria;Heunggongvirae;Uroviricota;Caudoviricetes;Demerecviridae	Bacteria	Pseudomonadota	Gammaproteobacteria	Burkholderiales	Burkholderiaceae		low salinity, fresh water, aquatic, salinity
k141_1244705_5	k141_1244705	K01854	glf; UDP-galactopyranose mutase [EC:5.4.99.9]	1.2e-109	365.5	0.07	PF03275.13	UDP-galactopyranose mutase	1.9e-52	173.3	0.07	VOG14536	sp|P37747|GLF_ECOLI UDP-galactopyranose mutase	1e-84	280	0.23	Viruses;Duplodnaviria;Heunggongvirae;Uroviricota;Caudoviricetes	Bacteria	Pseudomonadota	Gammaproteobacteria	Pseudomonadales	Ketobacteraceae	Ketobacter	aquatic, marine, pelagic
k141_1244705_7	k141_1244705	K01790	rfbC, rmlC; dTDP-4-dehydrorhamnose 3,5-epimerase [EC:5.1.3.13]	6.8e-75	249.9	0.05	PF00908.17	dTDP-4-dehydrorhamnose 3,5-epimerase	4.6e-68	223.5	0.05	VOG01177	sp|O27818|RMLC_METTH dTDP-4-dehydrorhamnose 3,5-epimerase	3.9e-37	123.1	0.44	Viruses;Duplodnaviria;Heunggongvirae;Uroviricota;Caudoviricetes	Bacteria	Pseudomonadota	Gammaproteobacteria	Pseudomonadales	Ketobacteraceae	Ketobacter	aquatic, marine, pelagic
NZ_JAAITI010000028.1 Blautia luti strain MSK.16.34 NODE_28_length_43342_cov_222.027, whole genome shotgun sequence_fragment_1_18	NZ_JAAITI010000028.1 Blautia luti strain MSK.16.34 NODE_28_length_43342_cov_222.027, whole genome shotgun sequence_fragment_1	K01951	guaA, GMPS; GMP synthase (glutamine-hydrolysing) [EC:6.3.5.2]	3.9e-216	717	0.01	PF00117.28	Glutamine amidotransferase class-I	1.6e-40	134.7	0.03						Viruses;Duplodnaviria;Heunggongvirae;Uroviricota;Caudoviricetes	Bacteria	Bacillota_A	Clostridia	Lachnospirales	Lachnospiraceae	Blautia_A	host-associated	fecal sample
NZ_JAAITI010000028.1 Blautia luti strain MSK.16.34 NODE_28_length_43342_cov_222.027, whole genome shotgun sequence_fragment_1_29	NZ_JAAITI010000028.1 Blautia luti strain MSK.16.34 NODE_28_length_43342_cov_222.027, whole genome shotgun sequence_fragment_1	K00721	DPM1; dolichol-phosphate mannosyltransferase [EC:2.4.1.83]	8.8e-35	118.1	0.02	PF00535.26	Glycosyl transferase family 2	5.6e-16	54.6	0.22	VOG03824	sp|O22007|GTRB_BPSF5 Bactoprenol glucosyl transferase	6.4e-21	70.9	0.69	Viruses;Duplodnaviria;Heunggongvirae;Uroviricota;Caudoviricetes	Bacteria	Bacillota_A	Clostridia	Lachnospirales	Lachnospiraceae	Blautia_A	host-associated	fecal sample
k141_19569_24	k141_19569	K00826	E2.6.1.42, ilvE; branched-chain amino acid aminotransferase [EC:2.6.1.42]	2.4e-45	152.5	0.01	PF01063.19	Amino-transferase class IV	4.6e-33	109.4	0.01						Viruses;Duplodnaviria;Heunggongvirae;Uroviricota;Caudoviricetes	Bacteria	Pseudomonadota	Alphaproteobacteria	Rhodospirillales	Casp-alpha2		coral reef, host-associated, aquatic, animal host, marine
LSHP01000109.1 Acidovorax delafieldii strain CCH4-A2 CCH4-A2_contig123, whole genome shotgun sequence_fragment_1_25	LSHP01000109.1 Acidovorax delafieldii strain CCH4-A2 CCH4-A2_contig123, whole genome shotgun sequence_fragment_1	K10026	queE; 7-carboxy-7-deazaguanine synthase [EC:4.3.99.3]	3e-61	204.9	0.45	PF13394.6	4Fe-4S single cluster domain	5.3e-15	50.3	0.23	VOG03363	sp|Q9ZCV2|QUEE_RICPR 7-carboxy-7-deazaguanine synthase	9.7e-52	170.4	1.49	Viruses;Duplodnaviria;Heunggongvirae;Uroviricota;Caudoviricetes	Bacteria	Pseudomonadota	Alphaproteobacteria	Sphingomonadales	Sphingomonadaceae	Blastomonas	anthropogenic	hospital shower hose biofilm
k141_455833_3	k141_455833	K00721	DPM1; dolichol-phosphate mannosyltransferase [EC:2.4.1.83]	9.5e-47	157.1	0.02	PF00535.26	Glycosyl transferase family 2	1e-31	104.7	0.22	VOG03824	sp|O22007|GTRB_BPSF5 Bactoprenol glucosyl transferase	1.6e-25	84.8	0.69	No geNomad classification	Bacteria	Pseudomonadota	Gammaproteobacteria	Xanthomonadales	Wenzhouxiangellaceae	GCA-2722315	groundwater, fresh water, aquatic, subsurface, terrestrial
k141_328556_19	k141_328556	K00789	metK; S-adenosylmethionine synthetase [EC:2.5.1.6]	1.7e-14	48.6	0.25	PF00438.20	S-adenosylmethionine synthetase, N-terminal domain	3e-13	43	0.01						Viruses;Duplodnaviria;Heunggongvirae;Uroviricota;Caudoviricetes	Bacteria	Bacillota	Bacilli	RFN20	CAG-826	UBA3207	host-associated, animal host, mammalian host, digestive tract, intestine
2502229.SAMN08712296.SCOB01000008 Microbacterium sp. 4NA327F11 NODE_8_length_141492_cov_45.903211, whole genome shotgun sequence_fragment_2_74	2502229.SAMN08712296.SCOB01000008 Microbacterium sp. 4NA327F11 NODE_8_length_141492_cov_45.903211, whole genome shotgun sequence_fragment_2	K09458	fabF, OXSM, CEM1; 3-oxoacyl-[acyl-carrier-protein] synthase II [EC:2.3.1.179]	5e-154	511.7	0.01	PF00109.26	Beta-ketoacyl synthase, N-terminal domain	3.1e-52	172.6	0.01						Viruses;Duplodnaviria;Heunggongvirae;Uroviricota;Caudoviricetes	Bacteria	Actinobacteriota	Actinomycetia	Actinomycetales	Microbacteriaceae
NZ_PREV01000008.1 Microbulbifer pacificus strain LD25 Scaffold08, whole genome shotgun sequence_8	NZ_PREV01000008.1 Microbulbifer pacificus strain LD25 Scaffold08, whole genome shotgun sequence	K06167	phnP; phosphoribosyl 1,2-cyclic phosphate phosphodiesterase [EC:3.1.4.55]	3.8e-21	73.1	0.46	PF12706.7	Beta-lactamase superfamily domain	2.8e-18	60.4	0.24	VOG01036	sp|C0SP91|YYCJ_BACSU Putative metallo-hydrolase YycJ	1.1e-36	120.9	3.45	Viruses;Duplodnaviria;Heunggongvirae;Uroviricota;Caudoviricetes	Bacteria	Pseudomonadota	Gammaproteobacteria	Pseudomonadales	Cellvibrionaceae	Microbulbifer	fresh water, aquatic	salt water hot spring
k141_75966_2	k141_75966	K00721	DPM1; dolichol-phosphate mannosyltransferase [EC:2.4.1.83]	2e-36	122.6	0.02	PF00535.26	Glycosyl transferase family 2	1.6e-19	64.8	0.22	VOG03824	sp|O22007|GTRB_BPSF5 Bactoprenol glucosyl transferase	1.4e-18	61.7	0.69	Viruses;Duplodnaviria;Heunggongvirae;Uroviricota;Caudoviricetes	Bacteria	Bacillota_A	Clostridia	Oscillospirales	Oscillospiraceae	Limivicinus	host-associated, animal host, digestive tract, intestine
k141_373058_fragment_1_174	k141_373058_fragment_1	K22227	ahbD; heme synthase	7.5e-26	88.4	0.14	PF13186.6	Iron-sulfur cluster-binding domain	1.9e-13	46.2	0						Viruses;Duplodnaviria;Heunggongvirae;Uroviricota;Caudoviricetes	Bacteria	Bacillota_C	Negativicutes	Propionisporales	Propionisporaceae	CTSoil-075	aquatic, contaminated, groundwater
k119_808648_6	k119_808648	K00012	UGDH, ugd; UDPglucose 6-dehydrogenase [EC:1.1.1.22]	1.3e-199	661.8	0.13	PF03721.14	UDP-glucose/GDP-mannose dehydrogenase family, NAD binding domain	1.7e-66	215.8	0.04	VOG00982	sp|O33952|UDG8_ECOLX UDP-glucose 6-dehydrogenase	1.6e-92	302.6	0.31	Viruses;Duplodnaviria;Heunggongvirae;Uroviricota;Caudoviricetes	Bacteria	Pseudomonadota	Alphaproteobacteria	Sphingomonadales	Sphingomonadaceae	Sphingorhabdus_B	host-associated, animal host, aquatic
k141_418 flag=1 multi=224.5000 len=7309_4	k141_418 flag=1 multi=224.5000 len=7309	K00952	nadM; nicotinamide-nucleotide adenylyltransferase [EC:2.7.7.1]	1e-40	134.8	0.01	PF01467.26	Cytidylyltransferase-like	4.8e-13	43.6	0.24	VOG01675	sp|Q55928|NADM_SYNY3 Bifunctional NMN adenylyltransferase/Nudix hydrolase	9.3e-23	75	2.34	Viruses;Duplodnaviria;Heunggongvirae;Uroviricota;Caudoviricetes	Archaea	Micrarchaeota	Micrarchaeia	Norongarragalinales	UBA97		low salinity, fresh water, aquatic, neutral ph range, ph, temperature, low temperature, salinity, lotic, stream
JAFQJB010000015.1 Clostridia bacterium isolate RGIG1865 Goat_Cecum-6__c421584, whole genome shotgun sequence_fragment_1_9	JAFQJB010000015.1 Clostridia bacterium isolate RGIG1865 Goat_Cecum-6__c421584, whole genome shotgun sequence_fragment_1	K03526	gcpE, ispG; (E)-4-hydroxy-3-methylbut-2-enyl-diphosphate synthase [EC:1.17.7.1 1.17.7.3]	1.7e-126	418.9	0.01	PF04551.14	GcpE protein	5.2e-129	423.5	0.01						Viruses;Duplodnaviria;Heunggongvirae;Uroviricota;Caudoviricetes	Bacteria	Bacillota_A	Clostridia	Christensenellales	Borkfalkiaceae	UBA1259	host-associated	ruminant gastrointestinal tract
k119_234201_6	k119_234201	K13038	coaBC, dfp; phosphopantothenoylcysteine decarboxylase / phosphopantothenate---cysteine ligase [EC:4.1.1.36 6.3.2.5]	4.7e-171	567.4	0.02	PF04127.15	DNA / pantothenate metabolism flavoprotein	8.2e-65	212.7	0.02	VOG05175	sp|P94063|HAL3B_ARATH Probable phosphopantothenoylcysteine decarboxylase	7e-21	69.3	0.03	Viruses;Duplodnaviria;Heunggongvirae;Uroviricota;Caudoviricetes	Bacteria	Pseudomonadota	Gammaproteobacteria	Burkholderiales	Casimicrobiaceae	PALSA-1003	terrestrial, soil, permafrost, tundra
NZ_NSCM01000002.1 Photorhabdus bodei strain LJ24-63 LJ_63_scf0002, whole genome shotgun sequence_fragment_1_107	NZ_NSCM01000002.1 Photorhabdus bodei strain LJ24-63 LJ_63_scf0002, whole genome shotgun sequence_fragment_1	K02840	waaB, rfaB; UDP-D-galactose:(glucosyl)LPS alpha-1,6-D-galactosyltransferase [EC:2.4.1.-]	3.6e-123	409.1	0.01	PF00534.20	Glycosyl transferases group 1	1.5e-23	79.1	0.15						Viruses;Duplodnaviria;Heunggongvirae;Uroviricota;Caudoviricetes	Bacteria	Pseudomonadota	Gammaproteobacteria	Enterobacterales	Enterobacteriaceae	Photorhabdus	terrestrial	soil
