## Supplementary Table 2-24 for "Prophage-DB: A comprehensive database to explore diversity, distribution, and ecology of prophages" (part 10 of 21)

### Sheet: Table 2 (continued)
Supplementary Table 2: AMG metadata
NZ_NSCM01000039.1 Photorhabdus bodei strain LJ24-63 LJ_63_scf0039, whole genome shotgun sequence_fragment_1_26	NZ_NSCM01000039.1 Photorhabdus bodei strain LJ24-63 LJ_63_scf0039, whole genome shotgun sequence_fragment_1	K00133	asd; aspartate-semialdehyde dehydrogenase [EC:1.2.1.11]	3.8e-106	354	0	PF02774.18	Semialdehyde dehydrogenase, dimerisation domain	2.4e-59	196.4	0						Viruses;Duplodnaviria;Heunggongvirae;Uroviricota;Caudoviricetes	Bacteria	Pseudomonadota	Gammaproteobacteria	Enterobacterales	Enterobacteriaceae	Photorhabdus	terrestrial	soil
NC_008014.1 Lawsonia intracellularis PHE/MN1-00 plasmid 3, complete sequence_fragment_2_26	NC_008014.1 Lawsonia intracellularis PHE/MN1-00 plasmid 3, complete sequence_fragment_2	K00721	DPM1; dolichol-phosphate mannosyltransferase [EC:2.4.1.83]	3.8e-43	144.3	0.02	PF00535.26	Glycosyl transferase family 2	3.5e-32	105.6	0.22	VOG03824	sp|O22007|GTRB_BPSF5 Bactoprenol glucosyl transferase	2.7e-23	77	0.69	Viruses;Duplodnaviria;Heunggongvirae;Uroviricota;Caudoviricetes	Bacteria	Desulfobacterota	Desulfovibrionia	Desulfovibrionales	Desulfovibrionaceae	Lawsonia		none
NC_008014.1 Lawsonia intracellularis PHE/MN1-00 plasmid 3, complete sequence_fragment_2_90	NC_008014.1 Lawsonia intracellularis PHE/MN1-00 plasmid 3, complete sequence_fragment_2	K02377	TSTA3, fcl; GDP-L-fucose synthase [EC:1.1.1.271]	1.5e-150	498	0.12	PF01370.21	NAD dependent epimerase/dehydratase family	6.5e-79	258.9	0.59	VOG00074	sp|Q9EQC1|3BHS7_MOUSE 3 beta-hydroxysteroid dehydrogenase type 7	4.7e-65	213.8	3.53	Viruses;Duplodnaviria;Heunggongvirae;Uroviricota;Caudoviricetes	Bacteria	Desulfobacterota	Desulfovibrionia	Desulfovibrionales	Desulfovibrionaceae	Lawsonia		none
NC_008014.1 Lawsonia intracellularis PHE/MN1-00 plasmid 3, complete sequence_fragment_2_92	NC_008014.1 Lawsonia intracellularis PHE/MN1-00 plasmid 3, complete sequence_fragment_2	K01711	gmd, GMDS; GDPmannose 4,6-dehydratase [EC:4.2.1.47]	1.8e-210	697.5	0.08	PF16363.5	GDP-mannose 4,6 dehydratase	2.7e-156	514.1	0.21	VOG00074	sp|Q9EQC1|3BHS7_MOUSE 3 beta-hydroxysteroid dehydrogenase type 7	3.2e-67	220.9	3.53	Viruses;Duplodnaviria;Heunggongvirae;Uroviricota;Caudoviricetes	Bacteria	Desulfobacterota	Desulfovibrionia	Desulfovibrionales	Desulfovibrionaceae	Lawsonia		none
k141_1444177_4	k141_1444177	K01495	GCH1, folE; GTP cyclohydrolase IA [EC:3.5.4.16]	9e-97	321.7	0.52	PF01227.22	GTP cyclohydrolase I	4.8e-80	261.4	0.52	VOG00911	sp|Q2Y6B3|GCH1_NITMU GTP cyclohydrolase 1	1.3e-75	248.9	1.49	Viruses;Duplodnaviria;Heunggongvirae;Uroviricota;Caudoviricetes	Bacteria	Verrucomicrobiota	Verrucomicrobiae	Palsa-1439	Palsa-1439		lentic, low salinity, sediment, fresh water, aquatic, salinity, lacustrine
k141_886190_26	k141_886190	K02078	acpP; acyl carrier protein	5.2e-23	80.1	0.31	PF00550.25	Phosphopantetheine attachment site	1.7e-14	50	0.02	VOG01318	REFSEQ putative acyl carrier protein	2.1e-16	55.4	0.34	Viruses;Duplodnaviria;Heunggongvirae;Uroviricota;Caudoviricetes	Bacteria	Verrucomicrobiota	Verrucomicrobiae	Verrucomicrobiales	Verrucomicrobiaceae	Prosthecobacter	fresh water, aquatic
k141_886190_81	k141_886190	K02078	acpP; acyl carrier protein	4.9e-24	83.4	0.31	PF00550.25	Phosphopantetheine attachment site	6.2e-17	57.8	0.02	VOG01318	REFSEQ putative acyl carrier protein	3.3e-15	51.6	0.34	Viruses;Duplodnaviria;Heunggongvirae;Uroviricota;Caudoviricetes	Bacteria	Verrucomicrobiota	Verrucomicrobiae	Verrucomicrobiales	Verrucomicrobiaceae	Prosthecobacter	fresh water, aquatic
NZ_JABFMU010000008.1 Pseudomonas sp. C2B4 NODE_8_length_144515_cov_28.437831, whole genome shotgun sequence_fragment_1_107	NZ_JABFMU010000008.1 Pseudomonas sp. C2B4 NODE_8_length_144515_cov_28.437831, whole genome shotgun sequence_fragment_1	K00635	tgs, wax-dgat; diacylglycerol O-acyltransferase / wax synthase [EC:2.3.1.20 2.3.1.75]	1.1e-122	409.4	0	PF03007.16	Wax ester synthase-like Acyl-CoA acyltransferase domain	4.9e-53	175.7	0						Viruses;Duplodnaviria;Heunggongvirae;Uroviricota;Caudoviricetes	Bacteria	Pseudomonadota	Gammaproteobacteria	Pseudomonadales	Pseudomonadaceae	Pseudomonas_E	host-associated	rhizosphere
k119_7596_fragment_1_222	k119_7596_fragment_1	K01506	davA; 5-aminopentanamidase [EC:3.5.1.30]	3.8e-42	141.7	0	PF00795.22	Carbon-nitrogen hydrolase	5.6e-27	88.9	0						Viruses;Duplodnaviria;Heunggongvirae;Uroviricota;Caudoviricetes	Bacteria	Pseudomonadota	Gammaproteobacteria	Pseudomonadales	Pseudomonadaceae	Pseudomonas_E	host-associated, adult, age group, animal host, mammalian host, intestine, digestive tract, human host
k141_762940_7	k141_762940	K00058	serA, PHGDH; D-3-phosphoglycerate dehydrogenase / 2-oxoglutarate reductase [EC:1.1.1.95 1.1.1.399]	8.8e-98	325.5	0.02	PF02826.19	D-isomer specific 2-hydroxyacid dehydrogenase, NAD binding domain	7.3e-65	213.2	0.01	VOG05482	sp|P44501|DDH_HAEIN 2-hydroxyacid dehydrogenase homolog	1e-42	141.6	0.02	No geNomad classification	Bacteria	Verrucomicrobiota	Kiritimatiellae	LD1-PB3	CAIVKH01		anthropogenic, sludge
k119_15715_7	k119_15715	K00390	cysH; phosphoadenosine phosphosulfate reductase [EC:1.8.4.8 1.8.4.10]	5e-29	98.5	0.52	PF01507.19	Phosphoadenosine phosphosulfate reductase family	1e-28	95.6	0.34	VOG00137	sp|P03766|Y290_LAMBD Uncharacterized nin region protein ORF290	2.7e-46	153.1	3.44	Viruses;Duplodnaviria;Heunggongvirae;Uroviricota;Caudoviricetes	Bacteria	Bacillota_A	Clostridia	Oscillospirales	Oscillospiraceae	Intestinimonas	elderly, host-associated, age group, animal host, mammalian host, intestine, digestive tract, human host
k119_15715_7	k119_15715	K00390	cysH; phosphoadenosine phosphosulfate reductase [EC:1.8.4.8 1.8.4.10]	5e-29	98.5	0.52	PF01507.19	Phosphoadenosine phosphosulfate reductase family	1e-28	95.6	0.34	VOG00137	sp|P03766|Y290_LAMBD Uncharacterized nin region protein ORF290	2.7e-46	153.1	3.44	Viruses;Duplodnaviria;Heunggongvirae;Uroviricota;Caudoviricetes	Bacteria	Bacteroidota	Bacteroidia	Bacteroidales	Bacteroidaceae	Bacteroides	elderly, host-associated, age group, animal host, mammalian host, intestine, digestive tract, human host
k141_220613_20	k141_220613	K02204	thrB2; homoserine kinase type II [EC:2.7.1.39]	6.1e-26	90.3	0	PF01636.23	Phosphotransferase enzyme family	2.8e-19	66.7	0.03						Viruses;Duplodnaviria;Heunggongvirae;Uroviricota;Caudoviricetes	Bacteria	Actinobacteriota	Actinomycetia	Streptomycetales	Streptomycetaceae	Streptomyces	terrestrial, arid, soil
k141_2263079_3	k141_2263079	K00059	fabG, OAR1; 3-oxoacyl-[acyl-carrier protein] reductase [EC:1.1.1.100]	3.6e-72	241.3	0.07	PF13561.6	Enoyl-(Acyl carrier protein) reductase	2.3e-52	175.1	0.07	VOG05855	sp|Q5UQM3|YR419_MIMIV Uncharacterized short-chain type dehydrogenase/reductase R419	2e-34	116.2	0.11	No geNomad classification	Bacteria	Bacillota_A	Clostridia	Oscillospirales	Oscillospiraceae	WRMH01	host-associated, animal host, digestive tract, intestine
NZ_AWWI01000066.1 Puniceibacterium antarcticum strain SM1211 contig066, whole genome shotgun sequence_fragment_1_83	NZ_AWWI01000066.1 Puniceibacterium antarcticum strain SM1211 contig066, whole genome shotgun sequence_fragment_1	K07258	dacC, dacA, dacD; serine-type D-Ala-D-Ala carboxypeptidase (penicillin-binding protein 5/6) [EC:3.4.16.4]	4.3e-91	304.6	0.02	PF00768.20	D-alanyl-D-alanine carboxypeptidase	3.1e-62	206.1	0.02						Viruses;Duplodnaviria;Heunggongvirae;Uroviricota;Caudoviricetes	Bacteria	Pseudomonadota	Alphaproteobacteria	Rhodobacterales	Rhodobacteraceae	Puniceibacterium		none
k141_185174_6	k141_185174	K11175	purN; phosphoribosylglycinamide formyltransferase 1 [EC:2.1.2.2]	2e-66	220.8	0.08	PF00551.19	Formyl transferase	1.6e-51	170.9	0.09	VOG04036	sp|P08179|PUR3_ECOLI Phosphoribosylglycinamide formyltransferase	1.2e-82	272.1	0.18	Viruses;Duplodnaviria;Heunggongvirae;Uroviricota;Caudoviricetes	Bacteria	Elusimicrobiota	Elusimicrobia	Elusimicrobiales	Elusimicrobiaceae	UBA1436	rumen, host-associated, animal host, digestive tract
k141_185174_6	k141_185174	K11175	purN; phosphoribosylglycinamide formyltransferase 1 [EC:2.1.2.2]	2e-66	220.8	0.08	PF00551.19	Formyl transferase	1.6e-51	170.9	0.09	VOG04036	sp|P08179|PUR3_ECOLI Phosphoribosylglycinamide formyltransferase	1.2e-82	272.1	0.18	Viruses;Duplodnaviria;Heunggongvirae;Uroviricota;Caudoviricetes;Kyanoviridae	Unclassified						rumen, host-associated, animal host, digestive tract
k141_247767_23	k141_247767	K01710	E4.2.1.46, rfbB, rffG; dTDP-glucose 4,6-dehydratase [EC:4.2.1.46]	1.3e-94	314.3	0.23	PF16363.5	GDP-mannose 4,6 dehydratase	1.1e-49	166	0.21	VOG00074	sp|Q9EQC1|3BHS7_MOUSE 3 beta-hydroxysteroid dehydrogenase type 7	3.2e-74	246.2	3.53	Viruses;Duplodnaviria;Heunggongvirae;Uroviricota;Caudoviricetes	Bacteria	Bacillota_A	Clostridia	Oscillospirales	Acutalibacteraceae	UBA6857	host-associated, animal host, mammalian host, digestive tract, intestine
k141_247767_23	k141_247767	K01710	E4.2.1.46, rfbB, rffG; dTDP-glucose 4,6-dehydratase [EC:4.2.1.46]	1.3e-94	314.3	0.23	PF16363.5	GDP-mannose 4,6 dehydratase	1.1e-49	166	0.21	VOG00074	sp|Q9EQC1|3BHS7_MOUSE 3 beta-hydroxysteroid dehydrogenase type 7	3.2e-74	246.2	3.53	Viruses;Duplodnaviria;Heunggongvirae;Uroviricota;Caudoviricetes	Unclassified						host-associated, animal host, mammalian host, digestive tract, intestine
k141_181510_13	k141_181510	K14266	prnA, rebH, ktzQ; tryptophan 7-halogenase [EC:1.14.19.9]	3.9e-22	74.7	0.23	PF04820.14	Tryptophan halogenase	3.1e-22	75.3	0.27	VOG09940	sp|Q8KHZ8|REBH_NOCAE Flavin-dependent tryptophan halogenase RebH	7.2e-55	183.4	0.83	Viruses;Duplodnaviria;Heunggongvirae;Uroviricota;Caudoviricetes	Unclassified						aquatic, marine
k141_730321_3	k141_730321	K14266	prnA, rebH, ktzQ; tryptophan 7-halogenase [EC:1.14.19.9]	2.3e-96	320	0.23	PF04820.14	Tryptophan halogenase	1.4e-85	284.2	0.27	VOG09940	sp|Q8KHZ8|REBH_NOCAE Flavin-dependent tryptophan halogenase RebH	8.2e-96	318.4	0.83	Viruses;Duplodnaviria;Heunggongvirae;Uroviricota;Caudoviricetes	Unclassified						aquatic, marine
k141_636016_9	k141_636016	K21480	HO, pbsA1, hmuO; heme oxygenase (biliverdin-producing, ferredoxin) [EC:1.14.15.20]	2.9e-65	216.7	0.08	PF01126.20	Heme oxygenase	5.2e-70	231.7	0.08	VOG18847	sp|O78497|HO_GUITH Heme oxygenase	2.2e-88	292	0.22	Viruses;Duplodnaviria;Heunggongvirae;Uroviricota;Caudoviricetes;Kyanoviridae	Unclassified						aquatic, marine
k141_886430_3	k141_886430	K14266	prnA, rebH, ktzQ; tryptophan 7-halogenase [EC:1.14.19.9]	2.7e-96	319.8	0.23	PF04820.14	Tryptophan halogenase	4.3e-87	289.1	0.27	VOG09940	sp|Q8KHZ8|REBH_NOCAE Flavin-dependent tryptophan halogenase RebH	2e-96	320.4	0.83	Viruses;Duplodnaviria;Heunggongvirae;Uroviricota;Caudoviricetes	Bacteria	Verrucomicrobiota	Verrucomicrobiae	Pedosphaerales	UBA1100		fresh water, aquatic, lacustrine
k141_886430_3	k141_886430	K14266	prnA, rebH, ktzQ; tryptophan 7-halogenase [EC:1.14.19.9]	2.7e-96	319.8	0.23	PF04820.14	Tryptophan halogenase	4.3e-87	289.1	0.27	VOG09940	sp|Q8KHZ8|REBH_NOCAE Flavin-dependent tryptophan halogenase RebH	2e-96	320.4	0.83	Viruses;Duplodnaviria;Heunggongvirae;Uroviricota;Caudoviricetes;Kyanoviridae	Unclassified						fresh water, aquatic, lacustrine
k141_574759_13	k141_574759	K21480	HO, pbsA1, hmuO; heme oxygenase (biliverdin-producing, ferredoxin) [EC:1.14.15.20]	4.8e-68	225.8	0.08	PF01126.20	Heme oxygenase	4.1e-69	228.8	0.08	VOG18847	sp|O78497|HO_GUITH Heme oxygenase	5.3e-108	356.2	0.22	Viruses;Duplodnaviria;Heunggongvirae;Uroviricota;Caudoviricetes;Kyanoviridae	Unclassified						aquatic, marine
k141_280157_9	k141_280157	K14266	prnA, rebH, ktzQ; tryptophan 7-halogenase [EC:1.14.19.9]	9.7e-95	314.6	0.23	PF04820.14	Tryptophan halogenase	1.5e-79	264.3	0.27	VOG09940	sp|Q8KHZ8|REBH_NOCAE Flavin-dependent tryptophan halogenase RebH	6.8e-91	302.2	0.83	Viruses;Duplodnaviria;Heunggongvirae;Uroviricota;Caudoviricetes;Kyanoviridae	Unclassified						aquatic, marine
k141_5306_5	k141_5306	K14266	prnA, rebH, ktzQ; tryptophan 7-halogenase [EC:1.14.19.9]	1e-102	341	0.23	PF04820.14	Tryptophan halogenase	2.2e-91	303.3	0.27	VOG09940	sp|Q8KHZ8|REBH_NOCAE Flavin-dependent tryptophan halogenase RebH	2.9e-94	313.3	0.83	Viruses;Duplodnaviria;Heunggongvirae;Uroviricota;Caudoviricetes	Unclassified						aquatic, marine
JABDAW010000097.1 Bacteroidetes bacterium isolate BWOrgHeat_Nextera81_MAG6 3300020670.a:Ga0206965_10444, whole genome shotgun sequence_9	JABDAW010000097.1 Bacteroidetes bacterium isolate BWOrgHeat_Nextera81_MAG6 3300020670.a:Ga0206965_10444, whole genome shotgun sequence	K11381	bkdA; 2-oxoisovalerate dehydrogenase E1 component [EC:1.2.4.4]	6.2e-221	733.7	0.02	PF02779.24	Transketolase, pyrimidine binding domain	2.3e-35	117.9	0	VOG22304	REFSEQ putative transketolase central region-containing protein	1.4e-13	46.1	0.04	Viruses;Duplodnaviria;Heunggongvirae;Uroviricota;Caudoviricetes	Bacteria	Bacteroidota	Bacteroidia	AKYH767-A	JABDAW01	JABDAW01	terrestrial	soil
NZ_BMMK01000011.1 Longimycelium tulufanense strain CGMCC 4.5737 sequence011, whole genome shotgun sequence_fragment_3_188	NZ_BMMK01000011.1 Longimycelium tulufanense strain CGMCC 4.5737 sequence011, whole genome shotgun sequence_fragment_3	K01259	pip; proline iminopeptidase [EC:3.4.11.5]	2.6e-12	45.3	0	PF08386.10	TAP-like protein	7.4e-25	84	0						Viruses;Duplodnaviria;Heunggongvirae;Uroviricota;Caudoviricetes	Bacteria	Actinomycetota	Actinomycetia	Mycobacteriales	Pseudonocardiaceae	Longimycelium		none
NZ_BMMK01000018.1 Longimycelium tulufanense strain CGMCC 4.5737 sequence018, whole genome shotgun sequence_fragment_1_95	NZ_BMMK01000018.1 Longimycelium tulufanense strain CGMCC 4.5737 sequence018, whole genome shotgun sequence_fragment_1	K02227	cbiB, cobD; adenosylcobinamide-phosphate synthase [EC:6.3.1.10]	1.2e-114	382.2	0	PF03186.13	CobD/Cbib protein	3e-89	295.8	0						Viruses;Duplodnaviria;Heunggongvirae;Uroviricota;Caudoviricetes	Bacteria	Actinomycetota	Actinomycetia	Mycobacteriales	Pseudonocardiaceae	Longimycelium		none
NZ_BMMK01000004.1 Longimycelium tulufanense strain CGMCC 4.5737 sequence004, whole genome shotgun sequence_fragment_6_228	NZ_BMMK01000004.1 Longimycelium tulufanense strain CGMCC 4.5737 sequence004, whole genome shotgun sequence_fragment_6	K00015	gyaR, GOR1; glyoxylate reductase [EC:1.1.1.26]	5.2e-113	377.2	0	PF02826.19	D-isomer specific 2-hydroxyacid dehydrogenase, NAD binding domain	7e-60	198.4	0.01	VOG05482	sp|P44501|DDH_HAEIN 2-hydroxyacid dehydrogenase homolog	7.2e-48	160	0.02	Viruses;Duplodnaviria;Heunggongvirae;Uroviricota;Caudoviricetes	Bacteria	Actinomycetota	Actinomycetia	Mycobacteriales	Pseudonocardiaceae	Longimycelium		none
NZ_BMMK01000004.1 Longimycelium tulufanense strain CGMCC 4.5737 sequence004, whole genome shotgun sequence_fragment_6_233	NZ_BMMK01000004.1 Longimycelium tulufanense strain CGMCC 4.5737 sequence004, whole genome shotgun sequence_fragment_6	K00065	kduD; 2-dehydro-3-deoxy-D-gluconate 5-dehydrogenase [EC:1.1.1.127]	5.5e-111	369.2	0	PF13561.6	Enoyl-(Acyl carrier protein) reductase	7.7e-55	182.9	0.07	VOG05855	sp|Q5UQM3|YR419_MIMIV Uncharacterized short-chain type dehydrogenase/reductase R419	5e-34	114.6	0.11	Viruses;Duplodnaviria;Heunggongvirae;Uroviricota;Caudoviricetes	Bacteria	Actinomycetota	Actinomycetia	Mycobacteriales	Pseudonocardiaceae	Longimycelium		none
NZ_BMMK01000004.1 Longimycelium tulufanense strain CGMCC 4.5737 sequence004, whole genome shotgun sequence_fragment_6_248	NZ_BMMK01000004.1 Longimycelium tulufanense strain CGMCC 4.5737 sequence004, whole genome shotgun sequence_fragment_6	K07806	arnB, pmrH; UDP-4-amino-4-deoxy-L-arabinose-oxoglutarate aminotransferase [EC:2.6.1.87]	7.7e-136	451.3	0	PF01041.17	DegT/DnrJ/EryC1/StrS aminotransferase family	4e-135	447.7	0.07	VOG02974	sp|Q9ALN8|SPNQ_SACSN dTDP-4-dehydro-2,6-dideoxy-D-glucose 3-dehydratase	2.9e-52	174.7	0.53	Viruses;Duplodnaviria;Heunggongvirae;Uroviricota;Caudoviricetes	Bacteria	Actinomycetota	Actinomycetia	Mycobacteriales	Pseudonocardiaceae	Longimycelium		none
NZ_BMMK01000004.1 Longimycelium tulufanense strain CGMCC 4.5737 sequence004, whole genome shotgun sequence_fragment_6_266	NZ_BMMK01000004.1 Longimycelium tulufanense strain CGMCC 4.5737 sequence004, whole genome shotgun sequence_fragment_6	K01055	pcaD; 3-oxoadipate enol-lactonase [EC:3.1.1.24]	2.8e-61	206.6	0.03	PF00561.20	alpha/beta hydrolase fold	9e-27	91.3	0.42	VOG00487	sp|O64252|PRXH_BPMD2 Putative non-heme haloperoxidase	4.7e-19	65.6	3.86	Viruses;Duplodnaviria;Heunggongvirae;Uroviricota;Caudoviricetes	Bacteria	Actinomycetota	Actinomycetia	Mycobacteriales	Pseudonocardiaceae	Longimycelium		none
NZ_BMMK01000002.1 Longimycelium tulufanense strain CGMCC 4.5737 sequence002, whole genome shotgun sequence_fragment_1_284	NZ_BMMK01000002.1 Longimycelium tulufanense strain CGMCC 4.5737 sequence002, whole genome shotgun sequence_fragment_1	K01854	glf; UDP-galactopyranose mutase [EC:5.4.99.9]	1.4e-171	570.4	0.07	PF03275.13	UDP-galactopyranose mutase	6.4e-82	271.1	0.07	VOG14536	sp|P37747|GLF_ECOLI UDP-galactopyranose mutase	4.7e-106	352	0.23	Viruses;Duplodnaviria;Heunggongvirae;Uroviricota;Caudoviricetes	Bacteria	Actinomycetota	Actinomycetia	Mycobacteriales	Pseudonocardiaceae	Longimycelium		none
NZ_BMMK01000002.1 Longimycelium tulufanense strain CGMCC 4.5737 sequence002, whole genome shotgun sequence_fragment_1_286	NZ_BMMK01000002.1 Longimycelium tulufanense strain CGMCC 4.5737 sequence002, whole genome shotgun sequence_fragment_1	K01953	asnB, ASNS; asparagine synthase (glutamine-hydrolysing) [EC:6.3.5.4]	4e-52	176.5	0.06	PF00733.21	Asparagine synthase	8e-35	118.1	0.05						Viruses;Duplodnaviria;Heunggongvirae;Uroviricota;Caudoviricetes	Bacteria	Actinomycetota	Actinomycetia	Mycobacteriales	Pseudonocardiaceae	Longimycelium		none
k141_734926_fragment_1_12	k141_734926_fragment_1	K04042	glmU; bifunctional UDP-N-acetylglucosamine pyrophosphorylase / Glucosamine-1-phosphate N-acetyltransferase [EC:2.7.7.23 2.3.1.157]	2.1e-174	579.1	0.01	PF00132.24	Bacterial transferase hexapeptide (six repeats)	5.8e-24	78.1	0.1	VOG00806	sp|Q5UNV4|UNAP_MIMIV Probable UDP-N-acetylglucosamine pyrophosphorylase	1.6e-31	104.3	0.55	Viruses;Duplodnaviria;Heunggongvirae;Uroviricota;Caudoviricetes	Bacteria	Bacillota_A	Clostridia	Lachnospirales	WQUN01	WQVK01	host-associated, animal host, digestive tract, intestine
k141_567588_35	k141_567588	K21029	moeB; molybdopterin-synthase adenylyltransferase [EC:2.7.7.80]	1.7e-16	56.4	0.05	PF00899.21	ThiF family	1.7e-16	54.6	0.05	VOG07399	REFSEQ thiamine biosynthesis protein ThiF	6.8e-36	118	0.12	Viruses;Duplodnaviria;Heunggongvirae;Uroviricota;Caudoviricetes;Crassvirales	Bacteria	Bacillota	Bacilli	RFN20	CAG-826	UBA3207	rumen, host-associated, animal host, digestive tract
k141_114041_fragment_2_17	k141_114041_fragment_2	K00657	speG, SAT; diamine N-acetyltransferase [EC:2.3.1.57]	1.8e-14	52.1	0.08	PF00583.25	Acetyltransferase (GNAT) family	7.7e-12	41.4	0.25						No geNomad classification	Bacteria	Bacillota_A	Clostridia	Lachnospirales	Lachnospiraceae	CAG-95	host-associated, animal host, digestive tract, intestine
k141_1668821_3	k141_1668821	K00059	fabG, OAR1; 3-oxoacyl-[acyl-carrier protein] reductase [EC:1.1.1.100]	1.3e-65	219.3	0.07	PF13561.6	Enoyl-(Acyl carrier protein) reductase	3e-45	150.3	0.07	VOG05855	sp|Q5UQM3|YR419_MIMIV Uncharacterized short-chain type dehydrogenase/reductase R419	3.3e-20	67.8	0.11	Viruses;Duplodnaviria;Heunggongvirae;Uroviricota;Caudoviricetes	Bacteria	Armatimonadota	UBA5377	UBA5377	JAAYIR01	JAAYIR01	wetland, lentic, acidic, aquatic, soil, ph, temperature, terrestrial, low temperature, permafrost
NZ_CP046916.1 Paraburkholderia sp. DHF22 chromosome 4, complete sequence_fragment_4_559	NZ_CP046916.1 Paraburkholderia sp. DHF22 chromosome 4, complete sequence_fragment_4	K02078	acpP; acyl carrier protein	4.3e-27	93.9	0.31	PF00550.25	Phosphopantetheine attachment site	6.3e-18	60.1	0.02	VOG01318	REFSEQ putative acyl carrier protein	2.7e-15	51.2	0.34	Viruses;Duplodnaviria;Heunggongvirae;Uroviricota;Caudoviricetes	Bacteria	Pseudomonadota	Gammaproteobacteria	Burkholderiales	Burkholderiaceae	Paraburkholderia	terrestrial	forest soil
NZ_CP046916.1 Paraburkholderia sp. DHF22 chromosome 4, complete sequence_fragment_4_653	NZ_CP046916.1 Paraburkholderia sp. DHF22 chromosome 4, complete sequence_fragment_4	K02078	acpP; acyl carrier protein	4.3e-27	93.9	0.31	PF00550.25	Phosphopantetheine attachment site	6.3e-18	60.1	0.02	VOG01318	REFSEQ putative acyl carrier protein	2.7e-15	51.2	0.34	Viruses;Duplodnaviria;Heunggongvirae;Uroviricota;Caudoviricetes	Bacteria	Pseudomonadota	Gammaproteobacteria	Burkholderiales	Burkholderiaceae	Paraburkholderia	terrestrial	forest soil
NZ_CP048815.1 Caulobacter rhizosphaerae strain KCTC 52515 chromosome, complete genome_fragment_29_1803	NZ_CP048815.1 Caulobacter rhizosphaerae strain KCTC 52515 chromosome, complete genome_fragment_29	K03153	thiO; glycine oxidase [EC:1.4.3.19]	1.4e-62	210.3	0	PF01266.24	FAD dependent oxidoreductase	7.8e-33	109.9	0.04						Viruses;Duplodnaviria;Heunggongvirae;Uroviricota;Caudoviricetes	Bacteria	Pseudomonadota	Alphaproteobacteria	Caulobacterales	Caulobacteraceae	Caulobacter	terrestrial	soil
NZ_CP048815.1 Caulobacter rhizosphaerae strain KCTC 52515 chromosome, complete genome_fragment_29_1804	NZ_CP048815.1 Caulobacter rhizosphaerae strain KCTC 52515 chromosome, complete genome_fragment_29	K00249	ACADM, acd; acyl-CoA dehydrogenase [EC:1.3.8.7]	4.8e-105	350.5	0	PF00441.24	Acyl-CoA dehydrogenase, C-terminal domain	1.5e-38	127.8	0						Viruses;Duplodnaviria;Heunggongvirae;Uroviricota;Caudoviricetes	Bacteria	Pseudomonadota	Alphaproteobacteria	Caulobacterales	Caulobacteraceae	Caulobacter	terrestrial	soil
JVKM01000061.1 Xylanimonas cellulosilytica strain 352_XCEL 492_90758_2285955_419_,...,312+, whole genome shotgun sequence_fragment_2_55	JVKM01000061.1 Xylanimonas cellulosilytica strain 352_XCEL 492_90758_2285955_419_,...,312+, whole genome shotgun sequence_fragment_2	K03183	ubiE; demethylmenaquinone methyltransferase / 2-methoxy-6-polyprenyl-1,4-benzoquinol methylase [EC:2.1.1.163 2.1.1.201]	1.2e-38	130.3	0.01	PF08241.12	Methyltransferase domain	2.9e-26	87	0.03	VOG02401	sp|Q07G10|ALKB8_XENTR Alkylated DNA repair protein alkB homolog 8	1.7e-14	48.7	0.52	Viruses;Duplodnaviria;Heunggongvirae;Uroviricota;Caudoviricetes	Bacteria	Actinomycetota	Actinomycetia	Actinomycetales	Actinomycetaceae	Pauljensenia		none
k141_548117_13	k141_548117	K01055	pcaD; 3-oxoadipate enol-lactonase [EC:3.1.1.24]	5.1e-61	204.8	0.03	PF00561.20	alpha/beta hydrolase fold	1.7e-25	85.2	0.42	VOG00487	sp|O64252|PRXH_BPMD2 Putative non-heme haloperoxidase	5.1e-25	83.1	3.86	Viruses;Duplodnaviria;Heunggongvirae;Uroviricota;Caudoviricetes	Bacteria	Pseudomonadota	Alphaproteobacteria	Caulobacterales	Caulobacteraceae	Palsa-881	terrestrial, soil, tundra
JAFXMI010000035.1 Clostridia bacterium isolate RGIG6545 Sheep_Reticulum-4__c690182, whole genome shotgun sequence_fragment_3_80	JAFXMI010000035.1 Clostridia bacterium isolate RGIG6545 Sheep_Reticulum-4__c690182, whole genome shotgun sequence_fragment_3	K06167	phnP; phosphoribosyl 1,2-cyclic phosphate phosphodiesterase [EC:3.1.4.55]	1.3e-22	76.6	0.46	PF12706.7	Beta-lactamase superfamily domain	8.1e-14	46.3	0.24	VOG01036	sp|C0SP91|YYCJ_BACSU Putative metallo-hydrolase YycJ	2.9e-41	136.3	3.45	Viruses;Duplodnaviria;Heunggongvirae;Uroviricota;Caudoviricetes	Bacteria	Bacillota_A	Clostridia	TANB77	CAG-508	Scatovivens	host-associated	ruminant gastrointestinal tract
k141_62435_2	k141_62435	K00390	cysH; phosphoadenosine phosphosulfate reductase [EC:1.8.4.8 1.8.4.10]	1.5e-15	53.9	0.52	PF01507.19	Phosphoadenosine phosphosulfate reductase family	4.4e-12	41.7	0.34	VOG00137	sp|P03766|Y290_LAMBD Uncharacterized nin region protein ORF290	1.5e-43	144.9	3.44	Viruses;Duplodnaviria;Heunggongvirae;Uroviricota;Caudoviricetes	Bacteria	Bacillota_A	Clostridia	Oscillospirales	Oscillospiraceae	Limivicinus	host-associated, animal host, digestive tract, intestine
k141_572_4	k141_572	K00390	cysH; phosphoadenosine phosphosulfate reductase [EC:1.8.4.8 1.8.4.10]	1.3e-16	57.3	0.52	PF01507.19	Phosphoadenosine phosphosulfate reductase family	2.3e-12	42.6	0.34	VOG00137	sp|P03766|Y290_LAMBD Uncharacterized nin region protein ORF290	6.4e-25	83.7	3.44	Viruses;Duplodnaviria;Heunggongvirae;Uroviricota;Caudoviricetes	Bacteria	Bacillota_A	Clostridia	Oscillospirales	Oscillospiraceae	Limivicinus	host-associated, animal host, digestive tract, intestine
k141_109770_2	k141_109770	K00390	cysH; phosphoadenosine phosphosulfate reductase [EC:1.8.4.8 1.8.4.10]	1.9e-16	56.8	0.52	PF01507.19	Phosphoadenosine phosphosulfate reductase family	1.1e-11	40.4	0.34	VOG00137	sp|P03766|Y290_LAMBD Uncharacterized nin region protein ORF290	1.1e-41	138.8	3.44	Viruses;Duplodnaviria;Heunggongvirae;Uroviricota;Caudoviricetes	Bacteria	Fusobacteriota	Fusobacteriia	Fusobacteriales	Leptotrichiaceae	Leptotrichia	host-associated, saliva, animal host, mammalian host, mouth, digestive tract, human host
k141_109770_2	k141_109770	K00390	cysH; phosphoadenosine phosphosulfate reductase [EC:1.8.4.8 1.8.4.10]	1.9e-16	56.8	0.52	PF01507.19	Phosphoadenosine phosphosulfate reductase family	1.1e-11	40.4	0.34	VOG00137	sp|P03766|Y290_LAMBD Uncharacterized nin region protein ORF290	1.1e-41	138.8	3.44	Viruses;Duplodnaviria;Heunggongvirae;Uroviricota;Caudoviricetes	Bacteria	Bacillota_A	Clostridia	Oscillospirales	Oscillospiraceae	Limivicinus	host-associated, saliva, animal host, mammalian host, mouth, digestive tract, human host
NZ_QUAK01000194.1 Streptomyces triticagri strain NEAU-YY421 scaffold113, whole genome shotgun sequence_fragment_1_99	NZ_QUAK01000194.1 Streptomyces triticagri strain NEAU-YY421 scaffold113, whole genome shotgun sequence_fragment_1	K01113	phoD; alkaline phosphatase D [EC:3.1.3.1]	1.4e-144	481.7	0.06	PF09423.10	PhoD-like phosphatase	5e-121	400.1	0.04	VOG17290	REFSEQ hydrolase	9.5e-15	49.5	0.24	Viruses;Duplodnaviria;Heunggongvirae;Uroviricota;Caudoviricetes	Bacteria	Actinomycetota	Actinomycetia	Streptomycetales	Streptomycetaceae	Streptomyces	terrestrial	soil
JAFGSU010000251.1 Candidate division KSB1 bacterium isolate Zod_Metabat.930 k87_6802758, whole genome shotgun sequence_2	JAFGSU010000251.1 Candidate division KSB1 bacterium isolate Zod_Metabat.930 k87_6802758, whole genome shotgun sequence	K00721	DPM1; dolichol-phosphate mannosyltransferase [EC:2.4.1.83]	1.2e-39	133.8	0.02	PF00535.26	Glycosyl transferase family 2	7.2e-19	63.3	0.22	VOG03824	sp|O22007|GTRB_BPSF5 Bactoprenol glucosyl transferase	5e-17	57.2	0.69	No geNomad classification	Bacteria	KSB1	UBA2214	UBA2214	UBA2214	JAFGSU01	fresh water, aquatic	Freshwater Sediment
UQLR01000005.1 uncultured Ruminococcaceae bacterium isolate UMGS403 genome assembly, contig: NODE_28_length_138407_cov_5.662282, whole genome shotgun sequence_fragment_1_52	UQLR01000005.1 uncultured Ruminococcaceae bacterium isolate UMGS403 genome assembly, contig: NODE_28_length_138407_cov_5.662282, whole genome shotgun sequence_fragment_1	K05825	LYSN; 2-aminoadipate transaminase [EC:2.6.1.-]	6.1e-149	493.7	0	PF00155.21	Aminotransferase class I and II	2e-30	101.2	0.03						Viruses;Duplodnaviria;Heunggongvirae;Uroviricota;Caudoviricetes	Bacteria	Bacillota_A	Clostridia	Oscillospirales	Acutalibacteraceae	Scatavimonas	host-associated	human gut
k141_191922_20	k141_191922	K21029	moeB; molybdopterin-synthase adenylyltransferase [EC:2.7.7.80]	7.5e-18	62.1	0.05	PF00899.21	ThiF family	7.1e-20	66.3	0.05						Viruses;Duplodnaviria;Heunggongvirae;Uroviricota;Caudoviricetes	Bacteria	Desulfobacterota	Desulfuromonadia	Geobacterales	Pseudopelobacteraceae	Trichlorobacter	aquatic, contaminated, groundwater
k141_139887_fragment_1_44	k141_139887_fragment_1	K06167	phnP; phosphoribosyl 1,2-cyclic phosphate phosphodiesterase [EC:3.1.4.55]	1e-16	59.2	0.46	PF12706.7	Beta-lactamase superfamily domain	2.4e-13	46.1	0.24	VOG01036	sp|C0SP91|YYCJ_BACSU Putative metallo-hydrolase YycJ	3.6e-33	111.3	3.45	Viruses;Duplodnaviria;Heunggongvirae;Uroviricota;Caudoviricetes	Bacteria	Bacillota_A	Clostridia	Christensenellales	CAG-74		host-associated, animal host, mammalian host, digestive tract, intestine
k141_17827_fragment_1_12	k141_17827_fragment_1	K00390	cysH; phosphoadenosine phosphosulfate reductase [EC:1.8.4.8 1.8.4.10]	8.3e-20	69.3	0.52	PF01507.19	Phosphoadenosine phosphosulfate reductase family	2.1e-11	40.3	0.34	VOG00137	sp|P03766|Y290_LAMBD Uncharacterized nin region protein ORF290	7.7e-23	77.6	3.44	Viruses;Duplodnaviria;Heunggongvirae;Uroviricota;Caudoviricetes	Bacteria	Bacillota_A	Clostridia	Christensenellales	CAG-74		host-associated, animal host, mammalian host, digestive tract, intestine
k141_1716447_fragment_1_8	k141_1716447_fragment_1	K00009	mtlD; mannitol-1-phosphate 5-dehydrogenase [EC:1.1.1.17]	9.4e-98	325.4	0.01	PF08125.13	Mannitol dehydrogenase C-terminal domain	1.1e-27	92.4	0.02						Viruses;Duplodnaviria;Heunggongvirae;Uroviricota;Caudoviricetes	Bacteria	Bacillota_A	Clostridia	Lachnospirales	WQUN01	WRAN01	host-associated, animal host, digestive tract, intestine
k141_1716447_fragment_1_10	k141_1716447_fragment_1	K01916	nadE; NAD+ synthase [EC:6.3.1.5]	2.4e-73	244.9	0.1	PF02540.17	NAD synthase	8.1e-61	200.5	0.09	VOG11961	sp|A8MHN7|NADE_ALKOO NH(3)-dependent NAD(+) synthetase	3.3e-50	165.9	0.17	Viruses;Duplodnaviria;Heunggongvirae;Uroviricota;Caudoviricetes	Bacteria	Bacillota_A	Clostridia	Lachnospirales	WQUN01	WRAN01	host-associated, animal host, digestive tract, intestine
DSUA01000084.1 TPA_asm: Candidatus Woesearchaeota archaeon isolate SpSt-470 Ga0101944_10002153, whole genome shotgun sequence_8	DSUA01000084.1 TPA_asm: Candidatus Woesearchaeota archaeon isolate SpSt-470 Ga0101944_10002153, whole genome shotgun sequence	K01711	gmd, GMDS; GDPmannose 4,6-dehydratase [EC:4.2.1.47]	5.8e-181	599.5	0.08	PF16363.5	GDP-mannose 4,6 dehydratase	5e-139	457.8	0.21	VOG00074	sp|Q9EQC1|3BHS7_MOUSE 3 beta-hydroxysteroid dehydrogenase type 7	4.7e-72	237.2	3.53	Viruses;Duplodnaviria;Heunggongvirae;Uroviricota;Caudoviricetes	Archaea
k141_1198474_2	k141_1198474	K01055	pcaD; 3-oxoadipate enol-lactonase [EC:3.1.1.24]	1.2e-46	158.3	0.03	PF12697.7	Alpha/beta hydrolase family	1.5e-29	100.1	0.01	VOG00487	sp|O64252|PRXH_BPMD2 Putative non-heme haloperoxidase	2.4e-15	52	3.86	No geNomad classification	Bacteria	Chloroflexota	Anaerolineae	4572-78	J111		terrestrial, contaminated, soil
k141_3307098_2	k141_3307098	K00721	DPM1; dolichol-phosphate mannosyltransferase [EC:2.4.1.83]	1.7e-71	239.6	0.02	PF00535.26	Glycosyl transferase family 2	8.8e-33	109.4	0.22	VOG03824	sp|O22007|GTRB_BPSF5 Bactoprenol glucosyl transferase	2.3e-26	88.6	0.69	No geNomad classification	Bacteria	Chloroflexota	Anaerolineae	4572-78	J111		terrestrial, contaminated, soil
k141_1276685_13	k141_1276685	K22842	MRP; L-glutamate-5-semialdehyde N-acetyltransferase [EC:2.3.1.271]	1.9e-25	87.7	0	PF00583.25	Acetyltransferase (GNAT) family	3.3e-15	52.5	0.25	VOG00468	sp|C7IZ16|GNA2_ORYSJ Probable glucosamine 6-phosphate N-acetyltransferase 2	1.7e-13	46.9	1.97	Viruses;Duplodnaviria;Heunggongvirae;Uroviricota;Caudoviricetes	Bacteria	Bacillota_A	Clostridia	Christensenellales	CAG-74	UBA2862	host-associated, animal host, mammalian host, digestive tract, intestine
k141_102118_3	k141_102118	K02564	nagB, GNPDA; glucosamine-6-phosphate deaminase [EC:3.5.99.6]	1.6e-101	337.9	0.01	PF01182.20	Glucosamine-6-phosphate isomerases/6-phosphogluconolactonase	1.4e-28	94.4	0.01						No geNomad classification	Bacteria	Actinobacteriota	Actinomycetia	Actinomycetales	Micrococcaceae	Pseudarthrobacter	plant host, host-associated, soil, agriculture, anthropogenic, terrestrial, rhizosphere
k141_17268_2	k141_17268	K14266	prnA, rebH, ktzQ; tryptophan 7-halogenase [EC:1.14.19.9]	9.3e-115	380.3	0.23	PF04820.14	Tryptophan halogenase	2.6e-108	358.6	0.27	VOG09940	sp|Q8KHZ8|REBH_NOCAE Flavin-dependent tryptophan halogenase RebH	4.7e-139	460.5	0.83	Viruses;Duplodnaviria;Heunggongvirae;Uroviricota;Caudoviricetes;Kyanoviridae	Unclassified						aquatic, marine
2485925.SAMEA5279414.CAAENM010000028 TPA_asm: Ruminococcaceae bacterium, isolate HGM13398, WGS project CAAENM010000000 data, contig: ERS537311_72_k99_124054, whole genome shotgun sequence_fragment_2_30	2485925.SAMEA5279414.CAAENM010000028 TPA_asm: Ruminococcaceae bacterium, isolate HGM13398, WGS project CAAENM010000000 data, contig: ERS537311_72_k99_124054, whole genome shotgun sequence_fragment_2	K06167	phnP; phosphoribosyl 1,2-cyclic phosphate phosphodiesterase [EC:3.1.4.55]	2.7e-17	59.9	0.46	PF12706.7	Beta-lactamase superfamily domain	1.6e-14	48.8	0.24	VOG01036	sp|C0SP91|YYCJ_BACSU Putative metallo-hydrolase YycJ	1.5e-38	127.7	3.45	Viruses;Duplodnaviria;Heunggongvirae;Uroviricota;Caudoviricetes	Bacteria	Bacillota_A	Clostridia	Oscillospirales	Ruminococcaceae		animal host, host-associated, mammalian host, digestive tract, intestine
k141_67095_2	k141_67095	K01951	guaA, GMPS; GMP synthase (glutamine-hydrolysing) [EC:6.3.5.2]	1.4e-218	724.3	0.01	PF00117.28	Glutamine amidotransferase class-I	1.1e-38	126.8	0.03						Viruses;Duplodnaviria;Heunggongvirae;Uroviricota;Caudoviricetes	Bacteria	Bacillota_A	Clostridia	Oscillospirales	Ruminococcaceae	Gemmiger	host-associated, animal host, mammalian host, digestive tract, intestine
180197.SAMN02982919.FOGD01000001 Giesbergeria anulus strain ATCC 35958 genome assembly, contig: Ga0052898_scaffold00001.1, whole genome shotgun sequence_fragment_2_165	180197.SAMN02982919.FOGD01000001 Giesbergeria anulus strain ATCC 35958 genome assembly, contig: Ga0052898_scaffold00001.1, whole genome shotgun sequence_fragment_2	K01759	GLO1, gloA; lactoylglutathione lyase [EC:4.4.1.5]	8.8e-57	190	0	PF00903.25	Glyoxalase/Bleomycin resistance protein/Dioxygenase superfamily	1.3e-25	85.2	0						Viruses;Duplodnaviria;Heunggongvirae;Uroviricota;Caudoviricetes	Bacteria	Pseudomonadota	Gammaproteobacteria	Burkholderiales	Burkholderiaceae		wastewater, sewage, terrestrial, anthropogenic, built environment, aquatic
k141_297710_5	k141_297710	K08352	phsA, psrA; thiosulfate reductase / polysulfide reductase chain A [EC:1.8.5.5]	1.3e-100	335.3	0	PF00384.22	Molybdopterin oxidoreductase	7e-35	115.5	0.02						Viruses;Duplodnaviria;Heunggongvirae;Uroviricota;Caudoviricetes	Bacteria	Pseudomonadota	Gammaproteobacteria	Pseudomonadales	Pseudomonadaceae	Pseudomonas_E	groundwater, low salinity, fresh water, aquatic, neutral ph range, subsurface, ph, terrestrial, salinity
NZ_LGIQ01000009.1 Brevibacillus reuszeri strain DSM 9887 super17, whole genome shotgun sequence_fragment_1_78	NZ_LGIQ01000009.1 Brevibacillus reuszeri strain DSM 9887 super17, whole genome shotgun sequence_fragment_1	K01761	E4.4.1.11; methionine-gamma-lyase [EC:4.4.1.11]	5.7e-130	432	0	PF01053.20	Cys/Met metabolism PLP-dependent enzyme	9.5e-119	392.6	0						Viruses;Duplodnaviria;Heunggongvirae;Uroviricota;Caudoviricetes	Bacteria	Bacillota	Bacilli	Brevibacillales	Brevibacillaceae	Brevibacillus	terrestrial	soil
NZ_LGIQ01000007.1 Brevibacillus reuszeri strain DSM 9887 super13, whole genome shotgun sequence_fragment_3_135	NZ_LGIQ01000007.1 Brevibacillus reuszeri strain DSM 9887 super13, whole genome shotgun sequence_fragment_3	K01821	praC, xylH; 4-oxalocrotonate tautomerase [EC:5.3.2.6]	5.3e-23	80.6	0	PF01361.21	Tautomerase enzyme	2.7e-18	62	0						Viruses;Duplodnaviria;Heunggongvirae;Uroviricota;Caudoviricetes	Bacteria	Bacillota	Bacilli	Brevibacillales	Brevibacillaceae	Brevibacillus	terrestrial	soil
k141_333117_4	k141_333117	K06167	phnP; phosphoribosyl 1,2-cyclic phosphate phosphodiesterase [EC:3.1.4.55]	2.6e-21	73.9	0.46	PF12706.7	Beta-lactamase superfamily domain	2.8e-20	68.7	0.24	VOG01036	sp|C0SP91|YYCJ_BACSU Putative metallo-hydrolase YycJ	1.2e-19	66.7	3.45	No geNomad classification	Bacteria	Spirochaetota	GWE2-31-10	GWE2-31-10	GWE2-31-10	GWC1-27-15	groundwater, low salinity, fresh water, aquatic, subsurface, terrestrial, salinity
k141_637717_fragment_1_9	k141_637717_fragment_1	K00012	UGDH, ugd; UDPglucose 6-dehydrogenase [EC:1.1.1.22]	8e-111	369.9	0.13	PF03721.14	UDP-glucose/GDP-mannose dehydrogenase family, NAD binding domain	2.2e-36	120.2	0.04	VOG00982	sp|O33952|UDG8_ECOLX UDP-glucose 6-dehydrogenase	5.2e-106	349.4	0.31	Viruses;Duplodnaviria;Heunggongvirae;Uroviricota;Caudoviricetes	Bacteria	Pseudomonadota	Gammaproteobacteria	Pseudomonadales	Pseudomonadaceae	Pseudomonas_E	terrestrial, aquatic, ice
k141_281451_fragment_1_50	k141_281451_fragment_1	K21140	mec; [CysO sulfur-carrier protein]-S-L-cysteine hydrolase [EC:3.13.1.6]	1.4e-21	75.3	0.89	PF14464.6	Prokaryotic homologs of the JAB domain	3.3e-19	63.8	0.27	VOG01039	sp|O64333|TIPK_BPN15 Tail tip assembly protein K	2.9e-69	228.8	4.6	Viruses;Duplodnaviria;Heunggongvirae;Uroviricota;Caudoviricetes	Bacteria	Pseudomonadota	Gammaproteobacteria	Pseudomonadales	Pseudomonadaceae	Pseudomonas_E	terrestrial, aquatic, ice
NZ_JADEUG010000045.1 Xenorhabdus sp. BG5 X_BG5_45, whole genome shotgun sequence_3	NZ_JADEUG010000045.1 Xenorhabdus sp. BG5 X_BG5_45, whole genome shotgun sequence	K01491	folD; methylenetetrahydrofolate dehydrogenase (NADP+) / methenyltetrahydrofolate cyclohydrolase [EC:1.5.1.5 3.5.4.9]	3.5e-135	448.2	0.05	PF02882.19	Tetrahydrofolate dehydrogenase/cyclohydrolase, NAD(P)-binding domain	8.6e-70	228.8	0.05						Viruses;Duplodnaviria;Heunggongvirae;Uroviricota;Caudoviricetes	Bacteria	Pseudomonadota	Gammaproteobacteria	Enterobacterales	Enterobacteriaceae	Xenorhabdus	fresh water	clay soil in riverine area
NZ_JADEUG010000022.1 Xenorhabdus sp. BG5 X_BG5_22, whole genome shotgun sequence_fragment_2_51	NZ_JADEUG010000022.1 Xenorhabdus sp. BG5 X_BG5_22, whole genome shotgun sequence_fragment_2	K18649	IMPL2; inositol-phosphate phosphatase / L-galactose 1-phosphate phosphatase / histidinol-phosphatase [EC:3.1.3.25 3.1.3.93 3.1.3.15]	9.4e-22	75	0	PF03755.13	YicC-like family, N-terminal region	1.3e-44	147.9	0.01						Viruses;Duplodnaviria;Heunggongvirae;Uroviricota;Caudoviricetes	Bacteria	Pseudomonadota	Gammaproteobacteria	Enterobacterales	Enterobacteriaceae	Xenorhabdus	fresh water	clay soil in riverine area
NZ_JADEUG010000015.1 Xenorhabdus sp. BG5 X_BG5_15, whole genome shotgun sequence_fragment_2_59	NZ_JADEUG010000015.1 Xenorhabdus sp. BG5 X_BG5_15, whole genome shotgun sequence_fragment_2	K01069	gloB, gloC, HAGH; hydroxyacylglutathione hydrolase [EC:3.1.2.6]	1.2e-91	305.5	0.01	PF16123.5	Hydroxyacylglutathione hydrolase C-terminus	8.6e-25	82.7	0						Viruses;Duplodnaviria;Heunggongvirae;Uroviricota;Caudoviricetes	Bacteria	Pseudomonadota	Gammaproteobacteria	Enterobacterales	Enterobacteriaceae	Xenorhabdus	fresh water	clay soil in riverine area
NZ_AEUX02000005.1 Streptococcus ictaluri 707-05 Contig1217055305, whole genome shotgun sequence_fragment_4_250	NZ_AEUX02000005.1 Streptococcus ictaluri 707-05 Contig1217055305, whole genome shotgun sequence_fragment_4	K20861	ybjI; FMN hydrolase / 5-amino-6-(5-phospho-D-ribitylamino)uracil phosphatase [EC:3.1.3.102 3.1.3.104]	2.3e-71	237.7	0	PF08282.12	haloacid dehalogenase-like hydrolase	6.6e-57	188.8	0.02						Viruses;Duplodnaviria;Heunggongvirae;Uroviricota;Caudoviricetes	Bacteria	Bacillota	Bacilli	Lactobacillales	Streptococcaceae	Streptococcus		none
SVPO01000106.1 Oscillospiraceae bacterium isolate SIG593 NODE_139658_length_7907_cov_1.765424, whole genome shotgun sequence_7	SVPO01000106.1 Oscillospiraceae bacterium isolate SIG593 NODE_139658_length_7907_cov_1.765424, whole genome shotgun sequence	K06167	phnP; phosphoribosyl 1,2-cyclic phosphate phosphodiesterase [EC:3.1.4.55]	1.7e-18	63.8	0.46	PF12706.7	Beta-lactamase superfamily domain	2.4e-15	51.5	0.24	VOG01036	sp|C0SP91|YYCJ_BACSU Putative metallo-hydrolase YycJ	3.8e-31	103.5	3.45	Viruses;Duplodnaviria;Heunggongvirae;Uroviricota;Caudoviricetes	Bacteria	Bacillota_A	Clostridia	Oscillospirales	Acutalibacteraceae	SIG598	host-associated	feces
NC_011898.1 Ruminiclostridium cellulolyticum H10, complete sequence_fragment_49_3026	NC_011898.1 Ruminiclostridium cellulolyticum H10, complete sequence_fragment_49	K00763	pncB, NAPRT1; nicotinate phosphoribosyltransferase [EC:6.3.4.21]	1.5e-165	550.3	0.03	PF17767.1	Nicotinate phosphoribosyltransferase (NAPRTase) N-terminal domain	1.3e-42	141	0.01	VOG00773	sp|Q52I78|NAMPT_PIG Nicotinamide phosphoribosyltransferase	4e-30	100.6	7.4	Viruses;Duplodnaviria;Heunggongvirae;Uroviricota;Caudoviricetes	Bacteria	Bacillota_A	Clostridia	Acetivibrionales	DSM-27016	Ruminiclostridium		none
k141_3860022_32	k141_3860022	K01784	galE, GALE; UDP-glucose 4-epimerase [EC:5.1.3.2]	1.6e-52	176.3	0.21	PF01370.21	NAD dependent epimerase/dehydratase family	1.4e-47	155.6	0.59	VOG00074	sp|Q9EQC1|3BHS7_MOUSE 3 beta-hydroxysteroid dehydrogenase type 7	6e-82	268.7	3.53	Viruses;Duplodnaviria;Heunggongvirae;Uroviricota;Caudoviricetes	Bacteria	Actinobacteriota	Humimicrobiia	Hakubanellales			lentic, low salinity, sediment, fresh water, aquatic, salinity, lacustrine
k141_3860022_33	k141_3860022	K00067	rfbD, rmlD; dTDP-4-dehydrorhamnose reductase [EC:1.1.1.133]	1.8e-50	169.1	0.04	PF04321.17	RmlD substrate binding domain	6.2e-47	153.5	0.04	VOG00074	sp|Q9EQC1|3BHS7_MOUSE 3 beta-hydroxysteroid dehydrogenase type 7	3.2e-24	79	3.53	Viruses;Duplodnaviria;Heunggongvirae;Uroviricota;Caudoviricetes	Bacteria	Actinobacteriota	Humimicrobiia	Hakubanellales			lentic, low salinity, sediment, fresh water, aquatic, salinity, lacustrine
k141_3860022_37	k141_3860022	K19856	aveBVII, avrH; 3-O-methyltransferase [EC:2.1.1.-]	2.8e-21	72.8	0	PF05711.11	Macrocin-O-methyltransferase (TylF)	2.3e-14	46.7	0.02						Viruses;Duplodnaviria;Heunggongvirae;Uroviricota;Caudoviricetes	Bacteria	Actinobacteriota	Humimicrobiia	Hakubanellales			lentic, low salinity, sediment, fresh water, aquatic, salinity, lacustrine
201186.SAMEA6152661.CADCCO010000115 uncultured Spirochaetaceae bacterium isolate RUG14523 genome assembly, contig: RUG14523_asm_115, whole genome shotgun sequence_4	201186.SAMEA6152661.CADCCO010000115 uncultured Spirochaetaceae bacterium isolate RUG14523 genome assembly, contig: RUG14523_asm_115, whole genome shotgun sequence	K01055	pcaD; 3-oxoadipate enol-lactonase [EC:3.1.1.24]	4.1e-29	99.2	0.03	PF00561.20	alpha/beta hydrolase fold	1.1e-12	42.7	0.42						Viruses;Duplodnaviria;Heunggongvirae;Uroviricota;Caudoviricetes	Bacteria	Spirochaetota	Spirochaetia	Treponematales	Treponemataceae		rumen, host-associated, animal host, digestive tract
NZ_CP017181.1 Enterobacter kobei strain DSM 13645 chromosome, complete genome_fragment_9_2014	NZ_CP017181.1 Enterobacter kobei strain DSM 13645 chromosome, complete genome_fragment_9	K21140	mec; [CysO sulfur-carrier protein]-S-L-cysteine hydrolase [EC:3.13.1.6]	4.8e-15	53.7	0.89	PF14464.6	Prokaryotic homologs of the JAB domain	1.8e-17	58.2	0.27	VOG01039	sp|O64333|TIPK_BPN15 Tail tip assembly protein K	1.1e-68	227.4	4.6	Viruses;Duplodnaviria;Heunggongvirae;Uroviricota;Caudoviricetes	Bacteria	Pseudomonadota	Gammaproteobacteria	Enterobacterales	Enterobacteriaceae	Enterobacter	host-associated	blood
NZ_CP046171.1 Nocardia brasiliensis strain AUSMDU00024985 chromosome, complete genome_fragment_114_6918	NZ_CP046171.1 Nocardia brasiliensis strain AUSMDU00024985 chromosome, complete genome_fragment_114	K00390	cysH; phosphoadenosine phosphosulfate reductase [EC:1.8.4.8 1.8.4.10]	1.5e-23	82.1	0.52	PF01507.19	Phosphoadenosine phosphosulfate reductase family	2.3e-17	60	0.34	VOG00137	sp|P03766|Y290_LAMBD Uncharacterized nin region protein ORF290	3.5e-34	115.1	3.44	Viruses;Duplodnaviria;Heunggongvirae;Uroviricota;Caudoviricetes	Bacteria	Actinomycetota	Actinomycetia	Mycobacteriales	Mycobacteriaceae	Nocardia	host-associated	human wound
47714.SAMN19113555.CP075603 Lacticaseibacillus paracasei subsp. paracasei strain BD5115 chromosome_fragment_41_2280	47714.SAMN19113555.CP075603 Lacticaseibacillus paracasei subsp. paracasei strain BD5115 chromosome_fragment_41	K03275	waaO, rfaI; UDP-glucose:(glucosyl)LPS alpha-1,3-glucosyltransferase [EC:2.4.1.-]	5.2e-27	92.6	0.02	PF01501.20	Glycosyl transferase family 8	1.3e-17	60.2	0.03						Viruses;Duplodnaviria;Heunggongvirae;Uroviricota;Caudoviricetes	Bacteria	Bacillota	Bacilli	Lactobacillales	Lactobacillaceae		animal host, host-associated, mammalian host, digestive tract, intestine
47714.SAMN19113555.CP075603 Lacticaseibacillus paracasei subsp. paracasei strain BD5115 chromosome_fragment_41_2281	47714.SAMN19113555.CP075603 Lacticaseibacillus paracasei subsp. paracasei strain BD5115 chromosome_fragment_41	K03275	waaO, rfaI; UDP-glucose:(glucosyl)LPS alpha-1,3-glucosyltransferase [EC:2.4.1.-]	2.6e-30	103.4	0.02	PF01501.20	Glycosyl transferase family 8	1.4e-32	109.3	0.03						Viruses;Duplodnaviria;Heunggongvirae;Uroviricota;Caudoviricetes	Bacteria	Bacillota	Bacilli	Lactobacillales	Lactobacillaceae		animal host, host-associated, mammalian host, digestive tract, intestine
47714.SAMN19113555.CP075603 Lacticaseibacillus paracasei subsp. paracasei strain BD5115 chromosome_fragment_41_2285	47714.SAMN19113555.CP075603 Lacticaseibacillus paracasei subsp. paracasei strain BD5115 chromosome_fragment_41	K07407	E3.2.1.22B, galA, rafA; alpha-galactosidase [EC:3.2.1.22]	7.1e-33	112.3	0	PF02065.18	Melibiase	4.3e-59	196.2	0						Viruses;Duplodnaviria;Heunggongvirae;Uroviricota;Caudoviricetes	Bacteria	Bacillota	Bacilli	Lactobacillales	Lactobacillaceae		animal host, host-associated, mammalian host, digestive tract, intestine
47714.SAMN19113555.CP075603 Lacticaseibacillus paracasei subsp. paracasei strain BD5115 chromosome_fragment_41_2286	47714.SAMN19113555.CP075603 Lacticaseibacillus paracasei subsp. paracasei strain BD5115 chromosome_fragment_41	K07407	E3.2.1.22B, galA, rafA; alpha-galactosidase [EC:3.2.1.22]	3.6e-15	53.9	0	PF02065.18	Melibiase	6.6e-71	235	0						Viruses;Duplodnaviria;Heunggongvirae;Uroviricota;Caudoviricetes	Bacteria	Bacillota	Bacilli	Lactobacillales	Lactobacillaceae		animal host, host-associated, mammalian host, digestive tract, intestine
JAHALR010000014.1 Clostridium sp. isolate L3_068_000M1_dasL3_068_000M1_metabat.metabat.27 L3_068_000M1_scaffold_706, whole genome shotgun sequence_fragment_1_102	JAHALR010000014.1 Clostridium sp. isolate L3_068_000M1_dasL3_068_000M1_metabat.metabat.27 L3_068_000M1_scaffold_706, whole genome shotgun sequence_fragment_1	K01939	purA, ADSS; adenylosuccinate synthase [EC:6.3.4.4]	4.1e-175	580.1	0.24	PF00709.21	Adenylosuccinate synthetase	3e-173	571.3	0.24	VOG03315	sp|A5UN95|PURA_METS3 Adenylosuccinate synthetase	9.1e-91	299.3	1.06	Viruses;Duplodnaviria;Heunggongvirae;Uroviricota;Caudoviricetes	Bacteria	Cyanobacteriota	Vampirovibrionia	Gastranaerophilales	Gastranaerophilaceae	Limenecus	host-associated	maternal feces
NZ_JACJRQ010000001.1 Nostoc calcicola FACHB-3891 contig1, whole genome shotgun sequence_fragment_12_415	NZ_JACJRQ010000001.1 Nostoc calcicola FACHB-3891 contig1, whole genome shotgun sequence_fragment_12	K03183	ubiE; demethylmenaquinone methyltransferase / 2-methoxy-6-polyprenyl-1,4-benzoquinol methylase [EC:2.1.1.163 2.1.1.201]	1.5e-31	108.8	0.01	PF13649.6	Methyltransferase domain	8.7e-22	74.7	0.01						Viruses;Duplodnaviria;Heunggongvirae;Uroviricota;Caudoviricetes	Bacteria	Cyanobacteriota	Cyanobacteriia	Cyanobacteriales	Nostocaceae	Nostoc	terrestrial	Terrestrial
NZ_LXTW01000002.1 Moraxella nonliquefaciens strain CCUG 348 contig_10, whole genome shotgun sequence_fragment_1_12	NZ_LXTW01000002.1 Moraxella nonliquefaciens strain CCUG 348 contig_10, whole genome shotgun sequence_fragment_1	K01807	rpiA; ribose 5-phosphate isomerase A [EC:5.3.1.6]	4.1e-76	253.7	0.01	PF06026.14	Ribose 5-phosphate isomerase A (phosphoriboisomerase A)	1.4e-58	192.1	0.01						Viruses;Duplodnaviria;Heunggongvirae;Uroviricota;Caudoviricetes	Bacteria	Pseudomonadota	Gammaproteobacteria	Pseudomonadales	Moraxellaceae	Moraxella	host-associated	nose swab
NZ_LXTW01000001.1 Moraxella nonliquefaciens strain CCUG 348 contig_1, whole genome shotgun sequence_fragment_3_91	NZ_LXTW01000001.1 Moraxella nonliquefaciens strain CCUG 348 contig_1, whole genome shotgun sequence_fragment_3	K03474	pdxJ; pyridoxine 5-phosphate synthase [EC:2.6.99.2]	1.3e-109	363.9	0	PF03740.13	Pyridoxal phosphate biosynthesis protein PdxJ	3.2e-95	312.5	0						Viruses;Duplodnaviria;Heunggongvirae;Uroviricota;Caudoviricetes;Schitoviridae	Bacteria	Pseudomonadota	Gammaproteobacteria	Pseudomonadales	Moraxellaceae	Moraxella	host-associated	nose swab
2081523.SAMN20254039.JAIQFT010000004 MAG: Acidobacteriia bacterium isolate SRVP_44 SRVP18_core_1_35-25cm_scaffold_55, whole genome shotgun sequence_fragment_1_57	2081523.SAMN20254039.JAIQFT010000004 MAG: Acidobacteriia bacterium isolate SRVP_44 SRVP18_core_1_35-25cm_scaffold_55, whole genome shotgun sequence_fragment_1	K00764	purF, PPAT; amidophosphoribosyltransferase [EC:2.4.2.14]	4.4e-14	49.8	0.07	PF13522.6	Glutamine amidotransferase domain	2.2e-13	46	0.29	VOG00473	REFSEQ glutamine amidotransferase	5e-21	70.5	1.01	Viruses;Duplodnaviria;Heunggongvirae;Uroviricota;Caudoviricetes	Bacteria	Acidobacteriota	Acidobacteriae	Acidobacteriales	CAINCZ01		wetland, fresh water, terrestrial, aquatic, lacustrine
k141_718019_7	k141_718019	K00969	nadD; nicotinate-nucleotide adenylyltransferase [EC:2.7.7.18]	4e-67	224.6	0.01	PF01467.26	Cytidylyltransferase-like	6.3e-27	89.9	0.24						Viruses;Duplodnaviria;Heunggongvirae;Uroviricota;Caudoviricetes	Bacteria	Chloroflexota	Anaerolineae	Anaerolineales	EnvOPS12	Fen-1038	wetland, soil, agriculture, anthropogenic, terrestrial
k141_718019_7	k141_718019	K00969	nadD; nicotinate-nucleotide adenylyltransferase [EC:2.7.7.18]	4e-67	224.6	0.01	PF01467.26	Cytidylyltransferase-like	6.3e-27	89.9	0.24						Viruses;Duplodnaviria;Heunggongvirae;Uroviricota;Caudoviricetes	Bacteria	Bacillota_A	Clostridia	Oscillospirales	Oscillospiraceae	Faecousia	wetland, soil, agriculture, anthropogenic, terrestrial
k141_69778_5	k141_69778	K16048	hsaB; 3-hydroxy-9,10-secoandrosta-1,3,5(10)-triene-9,17-dione monooxygenase reductase component [EC:1.5.1.-]	2e-54	182.7	0	PF01613.18	Flavin reductase like domain	1.5e-36	120.7	0						Viruses;Duplodnaviria;Heunggongvirae;Uroviricota;Caudoviricetes	Bacteria	Acidobacteriota	Acidobacteriae	Bryobacterales	Bryobacteraceae	JAFLBB01	anthropogenic, sludge
342942.SAMN14913553.JACJLR010000038 Mediterraneibacter glycyrrhizinilyticus strain An427 An427_contig-110_37, whole genome shotgun sequence_fragment_1_5	342942.SAMN14913553.JACJLR010000038 Mediterraneibacter glycyrrhizinilyticus strain An427 An427_contig-110_37, whole genome shotgun sequence_fragment_1	K01790	rfbC, rmlC; dTDP-4-dehydrorhamnose 3,5-epimerase [EC:5.1.3.13]	2.3e-57	192.1	0.05	PF00908.17	dTDP-4-dehydrorhamnose 3,5-epimerase	2.8e-53	175.7	0.05	VOG01177	sp|O27818|RMLC_METTH dTDP-4-dehydrorhamnose 3,5-epimerase	1.1e-25	86	0.44	No geNomad classification	Bacteria	Bacillota_A	Clostridia	Lachnospirales	Lachnospiraceae		host-associated, animal host, intestine, digestive tract
342942.SAMN14913553.JACJLR010000038 Mediterraneibacter glycyrrhizinilyticus strain An427 An427_contig-110_37, whole genome shotgun sequence_fragment_1_7	342942.SAMN14913553.JACJLR010000038 Mediterraneibacter glycyrrhizinilyticus strain An427 An427_contig-110_37, whole genome shotgun sequence_fragment_1	K01711	gmd, GMDS; GDPmannose 4,6-dehydratase [EC:4.2.1.47]	4.6e-200	664.4	0.08	PF16363.5	GDP-mannose 4,6 dehydratase	8.2e-146	481.3	0.21	VOG00074	sp|Q9EQC1|3BHS7_MOUSE 3 beta-hydroxysteroid dehydrogenase type 7	1.9e-64	213.3	3.53	No geNomad classification	Bacteria	Bacillota_A	Clostridia	Lachnospirales	Lachnospiraceae		host-associated, animal host, intestine, digestive tract
342942.SAMN14913553.JACJLR010000043 Mediterraneibacter glycyrrhizinilyticus strain An427 An427_contig-110_42, whole genome shotgun sequence_fragment_1_4	342942.SAMN14913553.JACJLR010000043 Mediterraneibacter glycyrrhizinilyticus strain An427 An427_contig-110_42, whole genome shotgun sequence_fragment_1	K01939	purA, ADSS; adenylosuccinate synthase [EC:6.3.4.4]	1.2e-52	176.7	0.24	PF00709.21	Adenylosuccinate synthetase	2.1e-49	164.2	0.24	VOG03315	sp|A5UN95|PURA_METS3 Adenylosuccinate synthetase	2.2e-67	223.3	1.06	Viruses;Duplodnaviria;Heunggongvirae;Uroviricota;Caudoviricetes	Bacteria	Bacillota_A	Clostridia	Lachnospirales	Lachnospiraceae		host-associated, animal host, intestine, digestive tract
k141_975979_15	k141_975979	K00789	metK; S-adenosylmethionine synthetase [EC:2.5.1.6]	2e-41	139.5	0.25	PF02773.16	S-adenosylmethionine synthetase, C-terminal domain	4.3e-24	80.2	0.2						Viruses;Duplodnaviria;Heunggongvirae;Uroviricota;Caudoviricetes	Bacteria	Verrucomicrobiota	Verrucomicrobiae	Chthoniobacterales	Terrimicrobiaceae	UBA967	lentic, low salinity, fresh water, aquatic, alkaline, ph, salinity, lacustrine
NZ_AOIM01000009.1 Natrialba hulunbeirensis JCM 10989 contig_9, whole genome shotgun sequence_fragment_2_39	NZ_AOIM01000009.1 Natrialba hulunbeirensis JCM 10989 contig_9, whole genome shotgun sequence_fragment_2	K22316	rhnA-cobC; ribonuclease H / adenosylcobalamin/alpha-ribazole phosphatase [EC:3.1.26.4 3.1.3.73]	4.5e-40	135.7	0.02	PF13456.6	Reverse transcriptase-like	2.1e-29	97.8	0.01	VOG00152	sp|B8HPS9|RNH_CYAP4 Ribonuclease H	1.1e-21	73	5.22	Viruses;Duplodnaviria;Heunggongvirae;Uroviricota;Caudoviricetes	Archaea	Halobacteriota	Halobacteria	Halobacteriales	Natrialbaceae	Natrialba		none
k141_4853948_48	k141_4853948	K15634	gpmB; probable phosphoglycerate mutase [EC:5.4.2.12]	2.6e-38	130.9	0.01	PF00300.22	Histidine phosphatase superfamily (branch 1)	2.8e-33	111.8	0.02						Viruses;Duplodnaviria;Heunggongvirae;Uroviricota;Caudoviricetes	Bacteria	Planctomycetota	Phycisphaerae	Tepidisphaerales	Tepidisphaeraceae		terrestrial, forest, soil
NZ_CP031843.2 Bartonella kosoyi strain Tel Aviv chromosome, complete genome_fragment_5_625	NZ_CP031843.2 Bartonella kosoyi strain Tel Aviv chromosome, complete genome_fragment_5	K01754	E4.3.1.19, ilvA, tdcB; threonine dehydratase [EC:4.3.1.19]	2.4e-112	373.7	0	PF00291.25	Pyridoxal-phosphate dependent enzyme	3e-65	215.8	0.04						Viruses;Duplodnaviria;Heunggongvirae;Uroviricota;Caudoviricetes	Bacteria	Pseudomonadota	Alphaproteobacteria	Rhizobiales	Rhizobiaceae	Bartonella	check NCBI isolation source	Rattus rattus
NZ_CP031843.2 Bartonella kosoyi strain Tel Aviv chromosome, complete genome_fragment_7_893	NZ_CP031843.2 Bartonella kosoyi strain Tel Aviv chromosome, complete genome_fragment_7	K01939	purA, ADSS; adenylosuccinate synthase [EC:6.3.4.4]	4.8e-179	593	0.24	PF00709.21	Adenylosuccinate synthetase	5e-169	557.9	0.24	VOG03315	sp|A5UN95|PURA_METS3 Adenylosuccinate synthetase	4e-91	301.3	1.06	Viruses;Duplodnaviria;Heunggongvirae;Uroviricota;Caudoviricetes	Bacteria	Pseudomonadota	Alphaproteobacteria	Rhizobiales	Rhizobiaceae	Bartonella	check NCBI isolation source	Rattus rattus
NZ_CP031843.2 Bartonella kosoyi strain Tel Aviv chromosome, complete genome_fragment_14_1476	NZ_CP031843.2 Bartonella kosoyi strain Tel Aviv chromosome, complete genome_fragment_14	K23144	K23144; UDP-N-acetylglucosamine diphosphorylase / glucose-1-phosphate thymidylyltransferase / UDP-N-acetylgalactosamine diphosphorylase / glucosamine-1-phosphate N-acetyltransferase / galactosamine-1-phosphate N-acetyltransferase [EC:2.7.7.23 2.7.7.24 2.7.7.83 2.3.1.157 2.3.1.276]	1.6e-22	76.6	0.07	PF00132.24	Bacterial transferase hexapeptide (six repeats)	8.1e-14	46.1	0.1	VOG02181	REFSEQ hypothetical protein	2.7e-115	379.3	0.59	Viruses;Duplodnaviria;Heunggongvirae;Uroviricota;Caudoviricetes	Bacteria	Pseudomonadota	Alphaproteobacteria	Rhizobiales	Rhizobiaceae	Bartonella	check NCBI isolation source	Rattus rattus
k141_1191706_6	k141_1191706	K01055	pcaD; 3-oxoadipate enol-lactonase [EC:3.1.1.24]	2e-39	134.4	0.03	PF00561.20	alpha/beta hydrolase fold	2.5e-22	76.7	0.42	VOG00487	sp|O64252|PRXH_BPMD2 Putative non-heme haloperoxidase	9.8e-16	54.5	3.86	Viruses;Duplodnaviria;Heunggongvirae;Uroviricota;Caudoviricetes	Bacteria	Myxococcota	Polyangia	Haliangiales	Haliangiaceae	JABFXX01	groundwater, fresh water, aquatic, soil, subsurface, terrestrial
NZ_LOAS01000032.1 Pseudoruegeria sabulilitoris strain GJMS-35 contig32, whole genome shotgun sequence_fragment_1_26	NZ_LOAS01000032.1 Pseudoruegeria sabulilitoris strain GJMS-35 contig32, whole genome shotgun sequence_fragment_1	K01468	hutI, AMDHD1; imidazolonepropionase [EC:3.5.2.7]	7.3e-15	52.3	0	PF01979.20	Amidohydrolase family	1.9e-24	82.1	0.01						Viruses;Duplodnaviria;Heunggongvirae;Uroviricota;Caudoviricetes	Bacteria	Pseudomonadota	Alphaproteobacteria	Rhodobacterales	Rhodobacteraceae	Tropicimonas	marine	seashore sand
CACGKI010000007.1 uncultured Prochlorococcus sp. isolate AG-422-K10 genome assembly, contig: AG-422-K10_NODE_7, whole genome shotgun sequence_fragment_2_24	CACGKI010000007.1 uncultured Prochlorococcus sp. isolate AG-422-K10 genome assembly, contig: AG-422-K10_NODE_7, whole genome shotgun sequence_fragment_2	K03183	ubiE; demethylmenaquinone methyltransferase / 2-methoxy-6-polyprenyl-1,4-benzoquinol methylase [EC:2.1.1.163 2.1.1.201]	9.6e-27	90.8	0.01	PF08241.12	Methyltransferase domain	4.5e-23	75.8	0.03	VOG02401	sp|Q07G10|ALKB8_XENTR Alkylated DNA repair protein alkB homolog 8	6.4e-15	49	0.52	Viruses;Duplodnaviria;Heunggongvirae;Uroviricota;Caudoviricetes	Bacteria	Cyanobacteriota	Cyanobacteriia	PCC-6307	Cyanobiaceae	Prochlorococcus_A	marine, aquatic	marine water
k141_848892_fragment_1_9	k141_848892_fragment_1	K01886	QARS, glnS; glutaminyl-tRNA synthetase [EC:6.1.1.18]	8.9e-73	241	0.01	PF00749.21	tRNA synthetases class I (E and Q), catalytic domain	1.1e-61	202.5	0.01						No geNomad classification	Archaea	Nanoarchaeota	Nanoarchaeia	SCGC-AAA011-G17	GW2011-AR18	JAGVZW01	groundwater, low salinity, fresh water, aquatic, neutral ph range, subsurface, ph, terrestrial, salinity
k141_848892_fragment_1_11	k141_848892_fragment_1	K00721	DPM1; dolichol-phosphate mannosyltransferase [EC:2.4.1.83]	1.5e-46	154.3	0.02	PF00535.26	Glycosyl transferase family 2	2.6e-24	79.9	0.22	VOG03824	sp|O22007|GTRB_BPSF5 Bactoprenol glucosyl transferase	1.2e-19	64.8	0.69	No geNomad classification	Archaea	Nanoarchaeota	Nanoarchaeia	SCGC-AAA011-G17	GW2011-AR18	JAGVZW01	groundwater, low salinity, fresh water, aquatic, neutral ph range, subsurface, ph, terrestrial, salinity
NZ_BMHE01000018.1 Paenibacillus marchantiophytorum strain CGMCC 1.15043 sequence018, whole genome shotgun sequence_fragment_2_87	NZ_BMHE01000018.1 Paenibacillus marchantiophytorum strain CGMCC 1.15043 sequence018, whole genome shotgun sequence_fragment_2	K06167	phnP; phosphoribosyl 1,2-cyclic phosphate phosphodiesterase [EC:3.1.4.55]	5.1e-21	73.8	0.46	PF12706.7	Beta-lactamase superfamily domain	2.8e-25	85	0.24	VOG01036	sp|C0SP91|YYCJ_BACSU Putative metallo-hydrolase YycJ	1e-29	100	3.45	Viruses;Duplodnaviria;Heunggongvirae;Uroviricota;Caudoviricetes	Bacteria	Bacillota	Bacilli	Paenibacillales	NBRC-103111	Paenibacillus_E		none
NZ_BMHE01000018.1 Paenibacillus marchantiophytorum strain CGMCC 1.15043 sequence018, whole genome shotgun sequence_fragment_2_95	NZ_BMHE01000018.1 Paenibacillus marchantiophytorum strain CGMCC 1.15043 sequence018, whole genome shotgun sequence_fragment_2	K01939	purA, ADSS; adenylosuccinate synthase [EC:6.3.4.4]	5e-182	604.7	0.24	PF00709.21	Adenylosuccinate synthetase	1.2e-180	596.9	0.24	VOG03315	sp|A5UN95|PURA_METS3 Adenylosuccinate synthetase	4.7e-112	370.9	1.06	Viruses;Duplodnaviria;Heunggongvirae;Uroviricota;Caudoviricetes	Bacteria	Bacillota	Bacilli	Paenibacillales	NBRC-103111	Paenibacillus_E		none
2304571.SAMN09901030.QWKK01000016 Enterorhabdus sp. P55 Scaffold15_1, whole genome shotgun sequence_4	2304571.SAMN09901030.QWKK01000016 Enterorhabdus sp. P55 Scaffold15_1, whole genome shotgun sequence	K01673	cynT, can; carbonic anhydrase [EC:4.2.1.1]	4.3e-44	147.9	0	PF00484.19	Carbonic anhydrase	1.4e-30	100.9	0						Viruses;Duplodnaviria;Heunggongvirae;Uroviricota;Caudoviricetes	Bacteria	Actinobacteriota	Coriobacteriia	Coriobacteriales	Eggerthellaceae		host-associated, animal host, intestine, digestive tract
k141_449468_3	k141_449468	K01689	ENO, eno; enolase [EC:4.2.1.11]	4.8e-176	582.9	0.03	PF00113.22	Enolase, C-terminal TIM barrel domain	1.1e-118	389.9	0.03						Viruses;Duplodnaviria;Heunggongvirae;Uroviricota;Caudoviricetes	Bacteria	Bacillota_A	Clostridia	Oscillospirales	CAG-272		host-associated, animal host, mammalian host, digestive tract, intestine
k141_189801_fragment_1_41	k141_189801_fragment_1	K01582	E4.1.1.18, ldcC, cadA; lysine decarboxylase [EC:4.1.1.18]	1.2e-107	357.4	0	PF01276.20	Orn/Lys/Arg decarboxylase, major domain	5.1e-48	158.3	0						Viruses;Duplodnaviria;Heunggongvirae;Uroviricota;Caudoviricetes	Bacteria	Bacillota_A	Clostridia	Oscillospirales	Oscillospiraceae	Faecousia	host-associated, aquatic, animal host, mammalian host, marine, digestive tract, intestine
k141_189801_fragment_1_43	k141_189801_fragment_1	K01834	PGAM, gpmA; 2,3-bisphosphoglycerate-dependent phosphoglycerate mutase [EC:5.4.2.11]	1.9e-113	376.2	0.01	PF00300.22	Histidine phosphatase superfamily (branch 1)	4.7e-41	135.1	0.02						Viruses;Duplodnaviria;Heunggongvirae;Uroviricota;Caudoviricetes	Bacteria	Bacillota_A	Clostridia	Oscillospirales	Oscillospiraceae	Faecousia	host-associated, aquatic, animal host, mammalian host, marine, digestive tract, intestine
k141_189801_fragment_1_81	k141_189801_fragment_1	K00789	metK; S-adenosylmethionine synthetase [EC:2.5.1.6]	1.1e-13	48	0.25	PF00438.20	S-adenosylmethionine synthetase, N-terminal domain	4.5e-12	41.1	0.01						Viruses;Duplodnaviria;Heunggongvirae;Uroviricota;Caudoviricetes	Bacteria	Bacillota_A	Clostridia	Oscillospirales	Oscillospiraceae	Faecousia	host-associated, aquatic, animal host, mammalian host, marine, digestive tract, intestine
JAAVEO010000034.1 Bacteroides sp. isolate Mgla_MAG_37-bin_24 c_000000170485, whole genome shotgun sequence_2	JAAVEO010000034.1 Bacteroides sp. isolate Mgla_MAG_37-bin_24 c_000000170485, whole genome shotgun sequence	K01711	gmd, GMDS; GDPmannose 4,6-dehydratase [EC:4.2.1.47]	1.9e-196	651.5	0.08	PF16363.5	GDP-mannose 4,6 dehydratase	2.4e-147	485.3	0.21	VOG00074	sp|Q9EQC1|3BHS7_MOUSE 3 beta-hydroxysteroid dehydrogenase type 7	4.5e-70	230.5	3.53	Viruses;Duplodnaviria;Heunggongvirae;Uroviricota;Caudoviricetes	Bacteria	Bacteroidota	Bacteroidia	Bacteroidales	Muribaculaceae	CAG-485	host-associated	fecal samples from 20 animals
JAAVEO010000034.1 Bacteroides sp. isolate Mgla_MAG_37-bin_24 c_000000170485, whole genome shotgun sequence_3	JAAVEO010000034.1 Bacteroides sp. isolate Mgla_MAG_37-bin_24 c_000000170485, whole genome shotgun sequence	K02377	TSTA3, fcl; GDP-L-fucose synthase [EC:1.1.1.271]	2.1e-146	484.6	0.12	PF01370.21	NAD dependent epimerase/dehydratase family	1.6e-77	254.9	0.59	VOG00074	sp|Q9EQC1|3BHS7_MOUSE 3 beta-hydroxysteroid dehydrogenase type 7	1.5e-56	186	3.53	Viruses;Duplodnaviria;Heunggongvirae;Uroviricota;Caudoviricetes	Bacteria	Bacteroidota	Bacteroidia	Bacteroidales	Muribaculaceae	CAG-485	host-associated	fecal samples from 20 animals
k141_5909679_4	k141_5909679	K21029	moeB; molybdopterin-synthase adenylyltransferase [EC:2.7.7.80]	1.1e-23	80.5	0.05	PF00899.21	ThiF family	4.3e-16	52.7	0.05						No geNomad classification	Bacteria	Nitrospirota	Thermodesulfovibrionia	Thermodesulfovibrionales	SM23-35	UBA2194	lentic, low salinity, sediment, fresh water, aquatic, salinity, lacustrine
297314.SAMEA8804990.CAJTJY010000029 TPA_asm: uncultured Lachnospiraceae bacterium isolate MGBC101638 genome assembly, contig: MGBC101638.29, whole genome shotgun sequence_fragment_1_31	297314.SAMEA8804990.CAJTJY010000029 TPA_asm: uncultured Lachnospiraceae bacterium isolate MGBC101638 genome assembly, contig: MGBC101638.29, whole genome shotgun sequence_fragment_1	K01443	nagA, AMDHD2; N-acetylglucosamine-6-phosphate deacetylase [EC:3.5.1.25]	1e-120	401.6	0	PF01979.20	Amidohydrolase family	7.3e-31	103.3	0.01						Viruses;Duplodnaviria;Heunggongvirae;Uroviricota;Caudoviricetes	Bacteria	Bacillota_A	Clostridia	Lachnospirales	Lachnospiraceae		animal host, host-associated, mammalian host, digestive tract, intestine
297314.SAMEA8804990.CAJTJY010000029 TPA_asm: uncultured Lachnospiraceae bacterium isolate MGBC101638 genome assembly, contig: MGBC101638.29, whole genome shotgun sequence_fragment_1_32	297314.SAMEA8804990.CAJTJY010000029 TPA_asm: uncultured Lachnospiraceae bacterium isolate MGBC101638 genome assembly, contig: MGBC101638.29, whole genome shotgun sequence_fragment_1	K02564	nagB, GNPDA; glucosamine-6-phosphate deaminase [EC:3.5.99.6]	1.6e-93	311.5	0.01	PF01182.20	Glucosamine-6-phosphate isomerases/6-phosphogluconolactonase	1.8e-21	72.7	0.01						Viruses;Duplodnaviria;Heunggongvirae;Uroviricota;Caudoviricetes	Bacteria	Bacillota_A	Clostridia	Lachnospirales	Lachnospiraceae		animal host, host-associated, mammalian host, digestive tract, intestine
k141_382987_8	k141_382987	K01784	galE, GALE; UDP-glucose 4-epimerase [EC:5.1.3.2]	5.8e-32	109.7	0.21	PF01370.21	NAD dependent epimerase/dehydratase family	2.3e-20	69.8	0.59	VOG00074	sp|Q9EQC1|3BHS7_MOUSE 3 beta-hydroxysteroid dehydrogenase type 7	3.1e-12	42.6	3.53	Viruses;Duplodnaviria;Heunggongvirae;Uroviricota;Caudoviricetes	Bacteria	Myxococcota	Polyangia	Polyangiales	Polyangiaceae		terrestrial, soil, tundra
k141_382987_8	k141_382987	K01784	galE, GALE; UDP-glucose 4-epimerase [EC:5.1.3.2]	5.8e-32	109.7	0.21	PF01370.21	NAD dependent epimerase/dehydratase family	2.3e-20	69.8	0.59	VOG00074	sp|Q9EQC1|3BHS7_MOUSE 3 beta-hydroxysteroid dehydrogenase type 7	3.1e-12	42.6	3.53	Viruses;Duplodnaviria;Heunggongvirae;Uroviricota;Caudoviricetes	Bacteria	Spirochaetota	Spirochaetia	Treponematales	Treponemataceae	Treponema_D	terrestrial, soil, tundra
CAIYOH010000225.1 uncultured Mycobacteriaceae bacterium isolate Kiruna_bin-09522 genome assembly, contig: bin-09522:225/357, whole genome shotgun sequence_2	CAIYOH010000225.1 uncultured Mycobacteriaceae bacterium isolate Kiruna_bin-09522 genome assembly, contig: bin-09522:225/357, whole genome shotgun sequence	K00012	UGDH, ugd; UDPglucose 6-dehydrogenase [EC:1.1.1.22]	1.1e-183	609.8	0.13	PF03721.14	UDP-glucose/GDP-mannose dehydrogenase family, NAD binding domain	2.9e-61	200.8	0.04	VOG00982	sp|O33952|UDG8_ECOLX UDP-glucose 6-dehydrogenase	2.1e-73	241.5	0.31	No geNomad classification	Bacteria	Actinomycetota	Actinomycetia	Mycobacteriales	Mycobacteriaceae	Mycobacterium	aquatic	lake water
NZ_JHVC01000006.1 Clostridium lundense DSM 17049 T514DRAFT_scaffold00005.5_C, whole genome shotgun sequence_fragment_2_215	NZ_JHVC01000006.1 Clostridium lundense DSM 17049 T514DRAFT_scaffold00005.5_C, whole genome shotgun sequence_fragment_2	K04041	fbp3; fructose-1,6-bisphosphatase III [EC:3.1.3.11]	0	1031.9	0	PF06874.11	Firmicute fructose-1,6-bisphosphatase	0	1041.2	0						Viruses;Duplodnaviria;Heunggongvirae;Uroviricota;Caudoviricetes	Bacteria	Bacillota_A	Clostridia	Clostridiales	Clostridiaceae	Clostridium_AO		none
NZ_AEYF01000003.1 Rhizobium sp. CCGE 510 Contig03, whole genome shotgun sequence_fragment_2_85	NZ_AEYF01000003.1 Rhizobium sp. CCGE 510 Contig03, whole genome shotgun sequence_fragment_2	K01061	E3.1.1.45; carboxymethylenebutenolidase [EC:3.1.1.45]	4.7e-25	87.2	0	PF01738.18	Dienelactone hydrolase family	3.4e-19	64.9	0						Viruses;Duplodnaviria;Heunggongvirae;Uroviricota;Caudoviricetes	Bacteria	Pseudomonadota	Alphaproteobacteria	Rhizobiales	Rhizobiaceae	Rhizobium	host-associated	nodules
k141_82385_78	k141_82385	K03525	coaX; type III pantothenate kinase [EC:2.7.1.33]	1e-63	211.7	0	PF03309.14	Type III pantothenate kinase	5.1e-53	173.6	0						Viruses;Duplodnaviria;Heunggongvirae;Uroviricota;Caudoviricetes	Bacteria	Pseudomonadota	Alphaproteobacteria	Minwuiales	Minwuiaceae	Minwuia	aquatic, marine, pelagic
k141_82385_78	k141_82385	K03525	coaX; type III pantothenate kinase [EC:2.7.1.33]	1e-63	211.7	0	PF03309.14	Type III pantothenate kinase	5.1e-53	173.6	0						Viruses;Duplodnaviria;Heunggongvirae;Uroviricota;Caudoviricetes	Bacteria	Actinobacteriota	Coriobacteriia	Coriobacteriales	Coriobacteriaceae	Collinsella	aquatic, marine, pelagic
k141_82385_84	k141_82385	K04114	bcrA, badF; benzoyl-CoA reductase subunit A [EC:1.3.7.8]	1e-48	162.4	0	PF09989.9	CoA enzyme activase uncharacterised domain (DUF2229)	6.1e-89	290.9	0.01						Viruses;Duplodnaviria;Heunggongvirae;Uroviricota;Caudoviricetes	Bacteria	Pseudomonadota	Alphaproteobacteria	Minwuiales	Minwuiaceae	Minwuia	aquatic, marine, pelagic
k141_82385_84	k141_82385	K04114	bcrA, badF; benzoyl-CoA reductase subunit A [EC:1.3.7.8]	1e-48	162.4	0	PF09989.9	CoA enzyme activase uncharacterised domain (DUF2229)	6.1e-89	290.9	0.01						Viruses;Duplodnaviria;Heunggongvirae;Uroviricota;Caudoviricetes	Bacteria	Actinobacteriota	Coriobacteriia	Coriobacteriales	Coriobacteriaceae	Collinsella	aquatic, marine, pelagic
k141_246442_5	k141_246442	K22227	ahbD; heme synthase	1.4e-61	204.8	0.14	PF04055.21	Radical SAM superfamily	1.6e-16	55.9	0.21	VOG00313	sp|P07075|NRDG_BPT4 Anaerobic ribonucleoside-triphosphate reductase-activating protein	2.1e-15	51.4	7.1	No geNomad classification	Bacteria	Fibrobacterota	Fibrobacteria	Fibrobacterales	Fibrobacteraceae	Fibrobacter	host-associated, animal host, digestive tract, intestine
NZ_CP020612.1 Paracoccus contaminans strain RKI 16-01929T=LMG 29738T=CCM 8701T=CIP 111112T chromosome, complete genome_fragment_17_2545	NZ_CP020612.1 Paracoccus contaminans strain RKI 16-01929T=LMG 29738T=CCM 8701T=CIP 111112T chromosome, complete genome_fragment_17	K18369	adh2; alcohol dehydrogenase [EC:1.1.1.-]	5.6e-95	315.4	0	PF00107.26	Zinc-binding dehydrogenase	2.1e-29	96.8	0	VOG22303	sp|O74540|FADH2_SCHPO Putative S-(hydroxymethyl)glutathione dehydrogenase 2	9.9e-17	55.1	0.06	Viruses;Duplodnaviria;Heunggongvirae;Uroviricota;Caudoviricetes	Bacteria	Pseudomonadota	Alphaproteobacteria	Rhodobacterales	Rhodobacteraceae	Paracoccus	aquatic	water
CABMQL010000002.1 uncultured Clostridiales bacterium isolate MGYG-HGUT-02595 genome assembly, contig: GUT_GENOME153166_2, whole genome shotgun sequence_fragment_3_66	CABMQL010000002.1 uncultured Clostridiales bacterium isolate MGYG-HGUT-02595 genome assembly, contig: GUT_GENOME153166_2, whole genome shotgun sequence_fragment_3	K01464	DPYS, dht, hydA; dihydropyrimidinase [EC:3.5.2.2]	2.7e-173	574.5	0	PF01979.20	Amidohydrolase family	2.4e-31	103.8	0.01						Viruses;Duplodnaviria;Heunggongvirae;Uroviricota;Caudoviricetes	Bacteria	Bacillota_A	Clostridia	Oscillospirales	Oscillospiraceae	Vescimonas	host-associated	human gut
NZ_BJZV01000007.1 Methylobacterium gnaphalii strain NBRC 107716 sequence007, whole genome shotgun sequence_fragment_1_18	NZ_BJZV01000007.1 Methylobacterium gnaphalii strain NBRC 107716 sequence007, whole genome shotgun sequence_fragment_1	K03644	lipA; lipoyl synthase [EC:2.8.1.8]	2.5e-147	490.4	0	PF04055.21	Radical SAM superfamily	1.9e-13	47.2	0.21						Viruses;Duplodnaviria;Heunggongvirae;Uroviricota;Caudoviricetes	Bacteria	Pseudomonadota	Alphaproteobacteria	Rhizobiales	Beijerinckiaceae	Methylobacterium		none
k119_485698_5	k119_485698	K00721	DPM1; dolichol-phosphate mannosyltransferase [EC:2.4.1.83]	8.8e-19	64.6	0.02	PF00535.26	Glycosyl transferase family 2	3e-17	58.2	0.22	VOG03824	sp|O22007|GTRB_BPSF5 Bactoprenol glucosyl transferase	9.6e-15	49.9	0.69	No geNomad classification	Bacteria	Bdellovibrionota	Oligoflexia	Oligoflexales	Bog-1112	BOG-1112	wetland, lentic, acidic, aquatic, soil, ph, temperature, terrestrial, low temperature, permafrost
NZ_PVSS01000015.1 Brumimicrobium mesophilum strain JCM 14063 contig15, whole genome shotgun sequence_fragment_2_23	NZ_PVSS01000015.1 Brumimicrobium mesophilum strain JCM 14063 contig15, whole genome shotgun sequence_fragment_2	K02495	hemN, hemZ; oxygen-independent coproporphyrinogen III oxidase [EC:1.3.98.3]	2.9e-161	535.2	0	PF04055.21	Radical SAM superfamily	3e-19	66	0.21						Viruses;Duplodnaviria;Heunggongvirae;Uroviricota;Caudoviricetes	Bacteria	Bacteroidota	Bacteroidia	Flavobacteriales	Crocinitomicaceae	Brumimicrobium	check NCBI isolation source	a tidal flat sediment
NZ_PVSS01000015.1 Brumimicrobium mesophilum strain JCM 14063 contig15, whole genome shotgun sequence_fragment_2_44	NZ_PVSS01000015.1 Brumimicrobium mesophilum strain JCM 14063 contig15, whole genome shotgun sequence_fragment_2	K00390	cysH; phosphoadenosine phosphosulfate reductase [EC:1.8.4.8 1.8.4.10]	4.3e-22	76.2	0.52	PF01507.19	Phosphoadenosine phosphosulfate reductase family	1e-16	57.4	0.34	VOG00137	sp|P03766|Y290_LAMBD Uncharacterized nin region protein ORF290	6.6e-28	93.8	3.44	Viruses;Duplodnaviria;Heunggongvirae;Uroviricota;Caudoviricetes	Bacteria	Bacteroidota	Bacteroidia	Flavobacteriales	Crocinitomicaceae	Brumimicrobium	check NCBI isolation source	a tidal flat sediment
k119_702970_fragment_2_47	k119_702970_fragment_2	K00008	SORD, gutB; L-iditol 2-dehydrogenase [EC:1.1.1.14]	1.1e-58	197.4	0.01	PF08240.12	Alcohol dehydrogenase GroES-like domain	5.1e-16	53.9	0.03						Viruses;Duplodnaviria;Heunggongvirae;Uroviricota;Caudoviricetes	Bacteria	Actinobacteriota	Actinomycetia	Mycobacteriales	Mycobacteriaceae	Mycobacterium	aquatic, marine
k141_153399_fragment_1_29	k141_153399_fragment_1	K09020	rutB; ureidoacrylate peracid hydrolase [EC:3.5.1.110]	7.7e-14	48.5	0.01	PF00857.20	Isochorismatase family	9e-25	82.3	0.02						Viruses;Duplodnaviria;Heunggongvirae;Uroviricota;Caudoviricetes	Bacteria	Bacillota	Bacilli	Lactobacillales	Aerococcaceae	Granulicatella	host-associated, saliva, animal host, mammalian host, mouth, digestive tract, human host
k141_154220_fragment_1_18	k141_154220_fragment_1	K00789	metK; S-adenosylmethionine synthetase [EC:2.5.1.6]	1.8e-19	67.1	0.25	PF00438.20	S-adenosylmethionine synthetase, N-terminal domain	5.1e-13	44	0.01						Viruses;Duplodnaviria;Heunggongvirae;Uroviricota;Caudoviricetes	Bacteria	Bacillota	Bacilli	Lactobacillales	Aerococcaceae	Granulicatella	host-associated, saliva, animal host, mammalian host, mouth, digestive tract, human host
k141_267668_15	k141_267668	K01874	MARS, metG; methionyl-tRNA synthetase [EC:6.1.1.10]	2.8e-184	610.2	0	PF09334.11	tRNA synthetases class I (M)	6e-107	353.4	0	VOG05812	sp|F4JLM5|SYIC_ARATH Isoleucine--tRNA ligase, cytoplasmic	2.4e-16	54.4	0.02	Viruses;Duplodnaviria;Heunggongvirae;Uroviricota;Caudoviricetes	Bacteria						lentic, acidic, low salinity, fresh water, aquatic, ph, salinity, lacustrine
k141_267668_15	k141_267668	K01874	MARS, metG; methionyl-tRNA synthetase [EC:6.1.1.10]	2.8e-184	610.2	0	PF09334.11	tRNA synthetases class I (M)	6e-107	353.4	0	VOG05812	sp|F4JLM5|SYIC_ARATH Isoleucine--tRNA ligase, cytoplasmic	2.4e-16	54.4	0.02	Viruses;Duplodnaviria;Heunggongvirae;Uroviricota;Caudoviricetes	Archaea	Nanoarchaeota	Nanoarchaeia	Woesearchaeales	GW2011-AR4	JACPJP01	lentic, acidic, low salinity, fresh water, aquatic, ph, salinity, lacustrine
k141_347072_2	k141_347072	K02434	gatB, PET112; aspartyl-tRNA(Asn)/glutamyl-tRNA(Gln) amidotransferase subunit B [EC:6.3.5.6 6.3.5.7]	8.9e-20	66.5	0	PF02637.18	GatB domain	8.6e-20	66.9	0						Viruses;Duplodnaviria;Heunggongvirae;Uroviricota;Caudoviricetes	Bacteria						lentic, acidic, low salinity, fresh water, aquatic, ph, salinity, lacustrine
k141_347072_16	k141_347072	K14940	cofF; gamma-F420-2:alpha-L-glutamate ligase [EC:6.3.2.32]	1.8e-89	295.3	0.05	PF08443.11	RimK-like ATP-grasp domain	3.8e-47	156	0.05	VOG02634	sp|A0KFE0|RIMK_AERHH Probable alpha-L-glutamate ligase	5.6e-30	99.9	1.09	Viruses;Duplodnaviria;Heunggongvirae;Uroviricota;Caudoviricetes	Bacteria						lentic, acidic, low salinity, fresh water, aquatic, ph, salinity, lacustrine
k141_233260_7	k141_233260	K01885	EARS, gltX; glutamyl-tRNA synthetase [EC:6.1.1.17]	2.4e-159	528.1	0	PF00749.21	tRNA synthetases class I (E and Q), catalytic domain	2.1e-96	318.2	0.01						Viruses;Duplodnaviria;Heunggongvirae;Uroviricota;Caudoviricetes	Bacteria						lentic, acidic, low salinity, fresh water, aquatic, ph, salinity, lacustrine
k141_259628_fragment_1_12	k141_259628_fragment_1	K01950	E6.3.5.1, NADSYN1, QNS1, nadE; NAD+ synthase (glutamine-hydrolysing) [EC:6.3.5.1]	1.1e-125	416.1	0.01	PF02540.17	NAD synthase	2.9e-65	215.5	0.09	VOG11961	sp|A8MHN7|NADE_ALKOO NH(3)-dependent NAD(+) synthetase	1.5e-16	56.2	0.17	Viruses;Duplodnaviria;Heunggongvirae;Uroviricota;Caudoviricetes	Bacteria						lentic, acidic, low salinity, fresh water, aquatic, ph, salinity, lacustrine
NZ_FRFG01000048.1 Vibrio quintilis isolate CECT 7734, whole genome shotgun sequence_fragment_2_82	NZ_FRFG01000048.1 Vibrio quintilis isolate CECT 7734, whole genome shotgun sequence_fragment_2	K21140	mec; [CysO sulfur-carrier protein]-S-L-cysteine hydrolase [EC:3.13.1.6]	4e-12	44.3	0.89	PF14464.6	Prokaryotic homologs of the JAB domain	1.3e-14	49.9	0.27	VOG01039	sp|O64333|TIPK_BPN15 Tail tip assembly protein K	2.5e-51	170.9	4.6	Viruses;Duplodnaviria;Heunggongvirae;Uroviricota;Caudoviricetes	Bacteria	Pseudomonadota	Gammaproteobacteria	Enterobacterales_A	Vibrionaceae	Vibrio	aquatic	water
k141_18315_fragment_2_124	k141_18315_fragment_2	K01259	pip; proline iminopeptidase [EC:3.4.11.5]	3.7e-24	83.3	0	PF00561.20	alpha/beta hydrolase fold	4.5e-18	60.7	0.42						Viruses;Duplodnaviria;Heunggongvirae;Uroviricota;Caudoviricetes	Bacteria	Actinobacteriota	Actinomycetia	Actinomycetales	Microbacteriaceae	Microbacterium	built environment, anthropogenic
k141_18434_fragment_1_4	k141_18434_fragment_1	K00508	E1.14.19.3; linoleoyl-CoA desaturase [EC:1.14.19.3]	8e-33	111.5	0.01	PF00487.24	Fatty acid desaturase	7e-43	142.2	0.01						Viruses;Duplodnaviria;Heunggongvirae;Uroviricota;Caudoviricetes	Bacteria	Actinobacteriota	Actinomycetia	Actinomycetales	Microbacteriaceae	Microbacterium	built environment, anthropogenic
k141_30209_fragment_1_39	k141_30209_fragment_1	K00390	cysH; phosphoadenosine phosphosulfate reductase [EC:1.8.4.8 1.8.4.10]	1.3e-18	63.6	0.52	PF01507.19	Phosphoadenosine phosphosulfate reductase family	4.5e-15	51.5	0.34	VOG00137	sp|P03766|Y290_LAMBD Uncharacterized nin region protein ORF290	2.3e-34	114.8	3.44	Viruses;Duplodnaviria;Heunggongvirae;Uroviricota;Caudoviricetes	Bacteria	Bacillota_A	Clostridia	TANB77	CAG-508	JABCPO02	host-associated, saliva, animal host, mammalian host, mouth, digestive tract, human host
LJUF01000001.1 Phycisphaerae bacterium SM23_33 WORSMTZ_1413, whole genome shotgun sequence_fragment_1_9	LJUF01000001.1 Phycisphaerae bacterium SM23_33 WORSMTZ_1413, whole genome shotgun sequence_fragment_1	K02377	TSTA3, fcl; GDP-L-fucose synthase [EC:1.1.1.271]	4.7e-101	336.1	0.12	PF01370.21	NAD dependent epimerase/dehydratase family	6.7e-59	194.5	0.59	VOG00074	sp|Q9EQC1|3BHS7_MOUSE 3 beta-hydroxysteroid dehydrogenase type 7	2.7e-50	166.4	3.53	Viruses;Duplodnaviria;Heunggongvirae;Uroviricota;Caudoviricetes	Bacteria	Planctomycetota	Phycisphaerae	SM23-33	SM23-33	SM23-33	aquatic	Sulfate-methane transisition zone estuary sediments 16-26 cm
NZ_SJRX01000001.1 Luteimonas terricola strain BZ92r Scaffold1_1, whole genome shotgun sequence_fragment_2_100	NZ_SJRX01000001.1 Luteimonas terricola strain BZ92r Scaffold1_1, whole genome shotgun sequence_fragment_2	K00941	thiD; hydroxymethylpyrimidine/phosphomethylpyrimidine kinase [EC:2.7.1.49 2.7.4.7]	2.4e-109	364	0	PF08543.12	Phosphomethylpyrimidine kinase	7e-88	288.8	0						Viruses;Duplodnaviria;Heunggongvirae;Uroviricota;Caudoviricetes	Bacteria	Pseudomonadota	Gammaproteobacteria	Xanthomonadales	Xanthomonadaceae	Luteimonas_D	terrestrial	soil from industrial site contaminated with large amounts of heavy oil
k141_571078_3	k141_571078	K06920	queC; 7-cyano-7-deazaguanine synthase [EC:6.3.4.20]	6e-77	256.3	0.47	PF06508.13	Queuosine biosynthesis protein QueC	3.4e-78	257	0.38	VOG00684	sp|A4XFR8|QUEC_CALS8 7-cyano-7-deazaguanine synthase	2.7e-56	186.1	2.27	Viruses;Duplodnaviria;Heunggongvirae;Uroviricota;Caudoviricetes	Bacteria	Bacillota_A	Clostridia	Acetivibrionales			lentic, low salinity, sediment, fresh water, aquatic, alkaline, ph, high salinity, salinity, lacustrine
k141_571078_4	k141_571078	K01737	queD, ptpS, PTS; 6-pyruvoyltetrahydropterin/6-carboxytetrahydropterin synthase [EC:4.2.3.12 4.1.2.50]	9.5e-31	104.6	0.54	PF01242.19	6-pyruvoyl tetrahydropterin synthase	1.2e-25	84.9	0.53	VOG01126	sp|Q1RHI6|QUED_RICBR 6-carboxy-5,6,7,8-tetrahydropterin synthase	6.7e-18	60	1.36	Viruses;Duplodnaviria;Heunggongvirae;Uroviricota;Caudoviricetes	Bacteria	Bacillota_A	Clostridia	Acetivibrionales			lentic, low salinity, sediment, fresh water, aquatic, alkaline, ph, high salinity, salinity, lacustrine
k141_571078_5	k141_571078	K10026	queE; 7-carboxy-7-deazaguanine synthase [EC:4.3.99.3]	3.3e-38	128.6	0.45	PF04055.21	Radical SAM superfamily	6.7e-14	47.7	0.21	VOG03363	sp|Q9ZCV2|QUEE_RICPR 7-carboxy-7-deazaguanine synthase	1.5e-29	98.1	1.49	Viruses;Duplodnaviria;Heunggongvirae;Uroviricota;Caudoviricetes	Bacteria	Bacillota_A	Clostridia	Acetivibrionales			lentic, low salinity, sediment, fresh water, aquatic, alkaline, ph, high salinity, salinity, lacustrine
k141_571078_6	k141_571078	K01495	GCH1, folE; GTP cyclohydrolase IA [EC:3.5.4.16]	4.4e-87	289.9	0.52	PF01227.22	GTP cyclohydrolase I	3.9e-73	239.7	0.52	VOG00911	sp|Q2Y6B3|GCH1_NITMU GTP cyclohydrolase 1	1.5e-70	233.1	1.49	Viruses;Duplodnaviria;Heunggongvirae;Uroviricota;Caudoviricetes	Bacteria	Bacillota_A	Clostridia	Acetivibrionales			lentic, low salinity, sediment, fresh water, aquatic, alkaline, ph, high salinity, salinity, lacustrine
k141_586637_12	k141_586637	K01784	galE, GALE; UDP-glucose 4-epimerase [EC:5.1.3.2]	1.3e-38	130.9	0.21	PF01370.21	NAD dependent epimerase/dehydratase family	4.3e-37	123.1	0.59	VOG00074	sp|Q9EQC1|3BHS7_MOUSE 3 beta-hydroxysteroid dehydrogenase type 7	2.6e-62	205.9	3.53	Viruses;Duplodnaviria;Heunggongvirae;Uroviricota;Caudoviricetes	Bacteria	Bacteroidota	Bacteroidia	Bacteroidales	WCHB1-69	DUOL01	anthropogenic, sludge
k141_550883_3	k141_550883	K00568	ubiG; 2-polyprenyl-6-hydroxyphenyl methylase / 3-demethylubiquinone-9 3-methyltransferase [EC:2.1.1.222 2.1.1.64]	6.2e-13	46.8	0.05	PF13489.6	Methyltransferase domain	7.5e-12	41.3	0.02						Viruses;Duplodnaviria;Heunggongvirae;Uroviricota;Caudoviricetes	Bacteria	Bacteroidota	Bacteroidia	Bacteroidales	Bacteroidaceae	Phocaeicola	host-associated, animal host, mammalian host, digestive tract, intestine
k141_550883_3	k141_550883	K00568	ubiG; 2-polyprenyl-6-hydroxyphenyl methylase / 3-demethylubiquinone-9 3-methyltransferase [EC:2.1.1.222 2.1.1.64]	6.2e-13	46.8	0.05	PF13489.6	Methyltransferase domain	7.5e-12	41.3	0.02						No geNomad classification	Bacteria	Verrucomicrobiota	Verrucomicrobiae	Chthoniobacterales	Terrimicrobiaceae	QYQL01	host-associated, animal host, mammalian host, digestive tract, intestine
k141_88239_3	k141_88239	K06167	phnP; phosphoribosyl 1,2-cyclic phosphate phosphodiesterase [EC:3.1.4.55]	1.3e-25	87.5	0.46	PF12706.7	Beta-lactamase superfamily domain	1.5e-27	91.3	0.24	VOG01036	sp|C0SP91|YYCJ_BACSU Putative metallo-hydrolase YycJ	1.1e-28	95.2	3.45	Viruses;Duplodnaviria;Heunggongvirae;Uroviricota;Caudoviricetes	Bacteria	Verrucomicrobiota	Verrucomicrobiae	Chthoniobacterales	UBA10450		terrestrial, forest, soil
k141_1460239_3	k141_1460239	K02843	waaF, rfaF; heptosyltransferase II [EC:2.4.-.-]	7.2e-73	242.9	0.06	PF01075.17	Glycosyltransferase family 9 (heptosyltransferase)	2.3e-30	100	0.04						No geNomad classification	Bacteria	Bacillota_C	Negativicutes	Selenomonadales	Selenomonadaceae	Quinella	rumen, host-associated, animal host, digestive tract
k141_197242_fragment_1_61	k141_197242_fragment_1	K11693	femX, fmhB; peptidoglycan pentaglycine glycine transferase (the first glycine) [EC:2.3.2.16]	6.3e-44	146.2	0	PF02388.16	FemAB family	9.3e-46	151.1	0						Viruses;Duplodnaviria;Heunggongvirae;Uroviricota;Caudoviricetes	Bacteria	Patescibacteria	Saccharimonadia	Saccharimonadales	Nanosyncoccaceae	Nanosyncoccus	host-associated, animal host, digestive tract, intestine
NZ_CADEAG010000004.1 Bartonella taylorii 8TBB strain SRS29, whole genome shotgun sequence_fragment_1_30	NZ_CADEAG010000004.1 Bartonella taylorii 8TBB strain SRS29, whole genome shotgun sequence_fragment_1	K01495	GCH1, folE; GTP cyclohydrolase IA [EC:3.5.4.16]	1.1e-94	314.6	0.52	PF01227.22	GTP cyclohydrolase I	1.1e-76	250.9	0.52	VOG00911	sp|Q2Y6B3|GCH1_NITMU GTP cyclohydrolase 1	2.1e-74	245.7	1.49	Viruses;Duplodnaviria;Heunggongvirae;Uroviricota;Caudoviricetes	Bacteria	Pseudomonadota	Alphaproteobacteria	Rhizobiales	Rhizobiaceae	Bartonella		none
k141_1523435_2	k141_1523435	K00390	cysH; phosphoadenosine phosphosulfate reductase [EC:1.8.4.8 1.8.4.10]	5.4e-58	193.8	0.52	PF01507.19	Phosphoadenosine phosphosulfate reductase family	5.6e-43	142.8	0.34	VOG00137	sp|P03766|Y290_LAMBD Uncharacterized nin region protein ORF290	1.9e-43	145	3.44	Viruses;Duplodnaviria;Heunggongvirae;Uroviricota;Caudoviricetes	Archaea	Thermoproteota	Bathyarchaeia	B26-1	UBA233	DRUK01	terrestrial, soil, wetland
k141_10982_4	k141_10982	K01491	folD; methylenetetrahydrofolate dehydrogenase (NADP+) / methenyltetrahydrofolate cyclohydrolase [EC:1.5.1.5 3.5.4.9]	1.2e-129	429.8	0.05	PF02882.19	Tetrahydrofolate dehydrogenase/cyclohydrolase, NAD(P)-binding domain	2.8e-68	224.2	0.05						No geNomad classification	Bacteria	Pseudomonadota	Gammaproteobacteria	Chromatiales	Chromatiaceae	Thiosymbion	host-associated, aquatic, benthic, animal host, marine
k141_36910_4	k141_36910	K03183	ubiE; demethylmenaquinone methyltransferase / 2-methoxy-6-polyprenyl-1,4-benzoquinol methylase [EC:2.1.1.163 2.1.1.201]	1.8e-22	77.7	0.01	PF08241.12	Methyltransferase domain	6.3e-24	79.4	0.03	VOG02401	sp|Q07G10|ALKB8_XENTR Alkylated DNA repair protein alkB homolog 8	1.5e-16	55.5	0.52	Viruses;Duplodnaviria;Heunggongvirae;Uroviricota;Caudoviricetes	Bacteria	Actinobacteriota	Rubrobacteria	Rubrobacterales	Rubrobacteraceae	Rubrobacter_A	built environment, anthropogenic
575426.SAMEA6948331.CAIPYD010000011 uncultured Opitutae bacterium isolate Ki2-D3_bin-0835 genome assembly, contig: bin-0835:11/30, whole genome shotgun sequence_fragment_2_59	575426.SAMEA6948331.CAIPYD010000011 uncultured Opitutae bacterium isolate Ki2-D3_bin-0835 genome assembly, contig: bin-0835:11/30, whole genome shotgun sequence_fragment_2	K00798	MMAB, pduO; cob(I)alamin adenosyltransferase [EC:2.5.1.17]	5.3e-46	154.8	0	PF01923.18	Cobalamin adenosyltransferase	4e-44	144.9	0.01						Viruses;Duplodnaviria;Heunggongvirae;Uroviricota;Caudoviricetes	Bacteria	Verrucomicrobiota	Verrucomicrobiae	Opitutales	Opitutaceae		lentic, salinity, ph, aquatic, fresh water, low salinity, lacustrine
k141_618527_fragment_1_36	k141_618527_fragment_1	K16050	hsaD; 4,5:9,10-diseco-3-hydroxy-5,9,17-trioxoandrosta-1(10),2-diene-4-oate hydrolase [EC:3.7.1.17]	7.9e-32	108.9	0	PF00561.20	alpha/beta hydrolase fold	1.2e-16	56.5	0.42						Viruses;Duplodnaviria;Heunggongvirae;Uroviricota;Caudoviricetes	Bacteria	Bacillota	Bacilli	Paenibacillales	Paenibacillaceae	Paenibacillus	terrestrial, soil
NZ_QVMP01000029.1 Dysgonomonas sp. 520 scaffold29_size34308, whole genome shotgun sequence_fragment_1_22	NZ_QVMP01000029.1 Dysgonomonas sp. 520 scaffold29_size34308, whole genome shotgun sequence_fragment_1	K00390	cysH; phosphoadenosine phosphosulfate reductase [EC:1.8.4.8 1.8.4.10]	1.8e-23	80.8	0.52	PF01507.19	Phosphoadenosine phosphosulfate reductase family	1.4e-16	57.1	0.34	VOG00137	sp|P03766|Y290_LAMBD Uncharacterized nin region protein ORF290	1.8e-25	86.1	3.44	Viruses;Duplodnaviria;Heunggongvirae;Uroviricota;Caudoviricetes	Bacteria	Bacteroidota	Bacteroidia	Bacteroidales	Dysgonomonadaceae	Dysgonomonas	check NCBI isolation source	Alimentary canal
PIXZ01000012.1 Candidatus Bathyarchaeota archaeon isolate M8_bin1642 bin1642_scaffold1393, whole genome shotgun sequence_fragment_1_7	PIXZ01000012.1 Candidatus Bathyarchaeota archaeon isolate M8_bin1642 bin1642_scaffold1393, whole genome shotgun sequence_fragment_1	K21029	moeB; molybdopterin-synthase adenylyltransferase [EC:2.7.7.80]	3.1e-95	315.4	0.05	PF00899.21	ThiF family	1.3e-66	217.5	0.05	VOG06523	REFSEQ Threonylcarbamoyl AMP synthase	2.4e-13	41.9	0.05	Viruses;Duplodnaviria;Heunggongvirae;Uroviricota;Caudoviricetes	Archaea	Thermoproteota	Bathyarchaeia	B26-1	UBA233	JdFR-07	marine	marine sediment sample collected at a deep sea vent site during cruise AT15-25 on Alvin dive 4460; sediment was oily and the sediment surface was covered with a white microbial mat
k141_29611_fragment_2_86	k141_29611_fragment_2	K00820	glmS, GFPT; glutamine---fructose-6-phosphate transaminase (isomerizing) [EC:2.6.1.16]	3.7e-86	288.3	0.13	PF01380.22	SIS domain	1.4e-30	101.6	0.03	VOG02979	sp|Q7T6X6|GFAT_MIMIV Probable glutamine--fructose-6-phosphate aminotransferase [isomerizing]	2.8e-62	206.7	0.18	Viruses;Duplodnaviria;Heunggongvirae;Uroviricota;Caudoviricetes	Bacteria	Bacillota_A	Clostridia	Acetivibrionales	DSM-27016	Ruminiclostridium	host-associated, animal host, mammalian host, digestive tract, intestine
k141_625756_4	k141_625756	K01885	EARS, gltX; glutamyl-tRNA synthetase [EC:6.1.1.17]	6.4e-112	371.9	0	PF00749.21	tRNA synthetases class I (E and Q), catalytic domain	1e-72	239.5	0.01						Viruses;Duplodnaviria;Heunggongvirae;Uroviricota;Caudoviricetes	Bacteria	Bacillota	Bacilli	RF39	UBA660	HGM10818	host-associated, animal host, digestive tract, intestine
CAJTCR010000035.1 Eubacteriaceae bacterium isolate B36_36_MI_H genome assembly, contig: MGBC000105.35, whole genome shotgun sequence_65	CAJTCR010000035.1 Eubacteriaceae bacterium isolate B36_36_MI_H genome assembly, contig: MGBC000105.35, whole genome shotgun sequence	K00657	speG, SAT; diamine N-acetyltransferase [EC:2.3.1.57]	2.2e-17	62.4	0.08	PF00583.25	Acetyltransferase (GNAT) family	4.4e-16	56.3	0.25	VOG00468	sp|C7IZ16|GNA2_ORYSJ Probable glucosamine 6-phosphate N-acetyltransferase 2	1.9e-15	54.3	1.97	Viruses;Duplodnaviria;Heunggongvirae;Uroviricota;Caudoviricetes	Bacteria	Bacillota_A	Clostridia	Lachnospirales	Lachnospiraceae	Eubacterium_J	host-associated	Mouse faeces
CAJTCR010000035.1 Eubacteriaceae bacterium isolate B36_36_MI_H genome assembly, contig: MGBC000105.35, whole genome shotgun sequence_73	CAJTCR010000035.1 Eubacteriaceae bacterium isolate B36_36_MI_H genome assembly, contig: MGBC000105.35, whole genome shotgun sequence	K03183	ubiE; demethylmenaquinone methyltransferase / 2-methoxy-6-polyprenyl-1,4-benzoquinol methylase [EC:2.1.1.163 2.1.1.201]	6.2e-22	76.7	0.01	PF13847.6	Methyltransferase domain	1.9e-20	70.3	0.02	VOG09268	REFSEQ SAM-dependent methyltransferase	1.4e-11	41.2	0.04	Viruses;Duplodnaviria;Heunggongvirae;Uroviricota;Caudoviricetes	Bacteria	Bacillota_A	Clostridia	Lachnospirales	Lachnospiraceae	Eubacterium_J	host-associated	Mouse faeces
CAJTCR010000024.1 Eubacteriaceae bacterium isolate B36_36_MI_H genome assembly, contig: MGBC000105.24, whole genome shotgun sequence_fragment_1_4	CAJTCR010000024.1 Eubacteriaceae bacterium isolate B36_36_MI_H genome assembly, contig: MGBC000105.24, whole genome shotgun sequence_fragment_1	K00390	cysH; phosphoadenosine phosphosulfate reductase [EC:1.8.4.8 1.8.4.10]	1.2e-15	55.7	0.52	PF01507.19	Phosphoadenosine phosphosulfate reductase family	2.6e-14	50.8	0.34	VOG00137	sp|P03766|Y290_LAMBD Uncharacterized nin region protein ORF290	2e-29	100.3	3.44	Viruses;Duplodnaviria;Heunggongvirae;Uroviricota;Caudoviricetes	Bacteria	Bacillota_A	Clostridia	Lachnospirales	Lachnospiraceae	Eubacterium_J	host-associated	Mouse faeces
CAJTCR010000024.1 Eubacteriaceae bacterium isolate B36_36_MI_H genome assembly, contig: MGBC000105.24, whole genome shotgun sequence_fragment_1_6	CAJTCR010000024.1 Eubacteriaceae bacterium isolate B36_36_MI_H genome assembly, contig: MGBC000105.24, whole genome shotgun sequence_fragment_1	K00390	cysH; phosphoadenosine phosphosulfate reductase [EC:1.8.4.8 1.8.4.10]	2.4e-12	44.9	0.52	PF01507.19	Phosphoadenosine phosphosulfate reductase family	2.3e-13	47.7	0.34	VOG00137	sp|P03766|Y290_LAMBD Uncharacterized nin region protein ORF290	4.2e-11	40.1	3.44	Viruses;Duplodnaviria;Heunggongvirae;Uroviricota;Caudoviricetes	Bacteria	Bacillota_A	Clostridia	Lachnospirales	Lachnospiraceae	Eubacterium_J	host-associated	Mouse faeces
CAJTCR010000024.1 Eubacteriaceae bacterium isolate B36_36_MI_H genome assembly, contig: MGBC000105.24, whole genome shotgun sequence_fragment_1_45	CAJTCR010000024.1 Eubacteriaceae bacterium isolate B36_36_MI_H genome assembly, contig: MGBC000105.24, whole genome shotgun sequence_fragment_1	K01951	guaA, GMPS; GMP synthase (glutamine-hydrolysing) [EC:6.3.5.2]	6.9e-223	739.8	0.01	PF00958.22	GMP synthase C terminal domain	1.8e-43	143.7	0.01						Viruses;Duplodnaviria;Heunggongvirae;Uroviricota;Caudoviricetes	Bacteria	Bacillota_A	Clostridia	Lachnospirales	Lachnospiraceae	Eubacterium_J	host-associated	Mouse faeces
k141_27151_10	k141_27151	K03273	gmhB; D-glycero-D-manno-heptose 1,7-bisphosphate phosphatase [EC:3.1.3.82 3.1.3.83]	1.4e-30	104.9	0.02	PF08645.11	Polynucleotide kinase 3 phosphatase	8.1e-12	41.2	0.01						Viruses;Duplodnaviria;Heunggongvirae;Uroviricota;Caudoviricetes	Bacteria	Bacillota_A	Clostridia	Oscillospirales	Ruminococcaceae	UBA3855	host-associated, animal host, mammalian host, digestive tract, intestine
k141_27151_10	k141_27151	K03273	gmhB; D-glycero-D-manno-heptose 1,7-bisphosphate phosphatase [EC:3.1.3.82 3.1.3.83]	1.4e-30	104.9	0.02	PF08645.11	Polynucleotide kinase 3 phosphatase	8.1e-12	41.2	0.01						Viruses;Duplodnaviria;Heunggongvirae;Uroviricota;Caudoviricetes	Bacteria	Actinobacteriota	Rubrobacteria	Rubrobacterales	Rubrobacteraceae	Rubrobacter_A	host-associated, animal host, mammalian host, digestive tract, intestine
k141_46302_fragment_2_66	k141_46302_fragment_2	K00390	cysH; phosphoadenosine phosphosulfate reductase [EC:1.8.4.8 1.8.4.10]	6.1e-21	72.8	0.52	PF01507.19	Phosphoadenosine phosphosulfate reductase family	3.5e-19	65.6	0.34	VOG00137	sp|P03766|Y290_LAMBD Uncharacterized nin region protein ORF290	2.9e-30	101.9	3.44	Viruses;Duplodnaviria;Heunggongvirae;Uroviricota;Caudoviricetes	Bacteria	Actinobacteriota	Rubrobacteria	Rubrobacterales	Rubrobacteraceae	Rubrobacter_A	built environment, anthropogenic
k141_46302_fragment_2_79	k141_46302_fragment_2	K21029	moeB; molybdopterin-synthase adenylyltransferase [EC:2.7.7.80]	8.8e-21	72.4	0.05	PF00899.21	ThiF family	6.3e-21	70.9	0.05						Viruses;Duplodnaviria;Heunggongvirae;Uroviricota;Caudoviricetes	Bacteria	Actinobacteriota	Rubrobacteria	Rubrobacterales	Rubrobacteraceae	Rubrobacter_A	built environment, anthropogenic
k141_1053584_fragment_1_13	k141_1053584_fragment_1	K03335	iolE; inosose dehydratase [EC:4.2.1.44]	4.8e-33	112.3	0	PF01261.24	Xylose isomerase-like TIM barrel	1.4e-25	85.4	0.01						Viruses;Duplodnaviria;Heunggongvirae;Uroviricota;Caudoviricetes	Bacteria	Bacillota_A	Clostridia	Oscillospirales	Acutalibacteraceae		host-associated, animal host, digestive tract, intestine
k141_1053584_fragment_1_33	k141_1053584_fragment_1	K00390	cysH; phosphoadenosine phosphosulfate reductase [EC:1.8.4.8 1.8.4.10]	5.1e-22	75.8	0.52	PF01507.19	Phosphoadenosine phosphosulfate reductase family	8.3e-13	44.2	0.34	VOG00137	sp|P03766|Y290_LAMBD Uncharacterized nin region protein ORF290	5.7e-21	70.7	3.44	Viruses;Duplodnaviria;Heunggongvirae;Uroviricota;Caudoviricetes	Bacteria	Bacillota_A	Clostridia	Oscillospirales	Acutalibacteraceae		host-associated, animal host, digestive tract, intestine
k141_1009263_fragment_1_25	k141_1009263_fragment_1	K01006	ppdK; pyruvate, orthophosphate dikinase [EC:2.7.9.1]	0	1532	0.11	PF02896.18	PEP-utilising enzyme, TIM barrel domain	1.2e-94	312.2	0	VOG24004	REFSEQ hypothetical protein	1e-127	422.1	0.16	Viruses;Duplodnaviria;Heunggongvirae;Uroviricota;Caudoviricetes	Bacteria	Bacillota_A	Clostridia	Oscillospirales	Acutalibacteraceae		host-associated, animal host, digestive tract, intestine
NZ_CP026095.1 Peribacillus asahii strain OM18 chromosome, complete genome_fragment_42_2686	NZ_CP026095.1 Peribacillus asahii strain OM18 chromosome, complete genome_fragment_42	K06167	phnP; phosphoribosyl 1,2-cyclic phosphate phosphodiesterase [EC:3.1.4.55]	5.3e-13	46.8	0.46	PF00753.27	Metallo-beta-lactamase superfamily	5.8e-18	61.7	0.08	VOG01036	sp|C0SP91|YYCJ_BACSU Putative metallo-hydrolase YycJ	8.5e-21	70.6	3.45	Viruses;Duplodnaviria;Heunggongvirae;Uroviricota;Caudoviricetes	Bacteria	Bacillota	Bacilli	Bacillales	DSM-1321	Peribacillus	host-associated	long-term organic manure fertilized alkaline soils
NZ_CP026095.1 Peribacillus asahii strain OM18 chromosome, complete genome_fragment_42_2756	NZ_CP026095.1 Peribacillus asahii strain OM18 chromosome, complete genome_fragment_42	K01055	pcaD; 3-oxoadipate enol-lactonase [EC:3.1.1.24]	5.1e-52	175.7	0.03	PF00561.20	alpha/beta hydrolase fold	3e-23	78.9	0.42	VOG00487	sp|O64252|PRXH_BPMD2 Putative non-heme haloperoxidase	1.4e-21	72.9	3.86	Viruses;Duplodnaviria;Heunggongvirae;Uroviricota;Caudoviricetes	Bacteria	Bacillota	Bacilli	Bacillales	DSM-1321	Peribacillus	host-associated	long-term organic manure fertilized alkaline soils
k141_10785992_3	k141_10785992	K01953	asnB, ASNS; asparagine synthase (glutamine-hydrolysing) [EC:6.3.5.4]	5.6e-148	491.9	0.06	PF00733.21	Asparagine synthase	6e-93	306.7	0.05	VOG05830	sp|P19891|ASNS_CRIGR Asparagine synthetase [glutamine-hydrolyzing]	1.9e-59	195.6	0.02	Viruses;Duplodnaviria;Heunggongvirae;Uroviricota;Caudoviricetes	Bacteria	Planctomycetota	Phycisphaerae	SM23-33	SM23-33	FEN-1349	wetland, lentic, acidic, aquatic, soil, ph, temperature, terrestrial, low temperature, permafrost
2652293.SAMN12619152.VUMZ01000003 Hornefia butyriciproducens strain WCA-MUC-591-APC-3H seq3, whole genome shotgun sequence_fragment_2_233	2652293.SAMN12619152.VUMZ01000003 Hornefia butyriciproducens strain WCA-MUC-591-APC-3H seq3, whole genome shotgun sequence_fragment_2	K00789	metK; S-adenosylmethionine synthetase [EC:2.5.1.6]	5.5e-13	45.8	0.25	PF00438.20	S-adenosylmethionine synthetase, N-terminal domain	1e-12	43	0.01						Viruses;Duplodnaviria;Heunggongvirae;Uroviricota;Caudoviricetes	Bacteria	Bacillota_A	Clostridia	Peptostreptococcales	Anaerovoracaceae		host-associated, animal host, digestive tract
k141_607751_2	k141_607751	K15778	pmm-pgm; phosphomannomutase / phosphoglucomutase [EC:5.4.2.8 5.4.2.2]	5.7e-159	527.1	0.01	PF02878.16	Phosphoglucomutase/phosphomannomutase, alpha/beta/alpha domain I	1.8e-38	126.2	0.02						Viruses;Duplodnaviria;Heunggongvirae;Uroviricota;Caudoviricetes;Schitoviridae	Bacteria	Bacillota	Bacilli	RF39	UBA660	RUG705	host-associated, animal host, mammalian host, digestive tract, intestine
k141_184746_4	k141_184746	K00602	purH; phosphoribosylaminoimidazolecarboxamide formyltransferase / IMP cyclohydrolase [EC:2.1.2.3 3.5.4.10]	4.3e-218	723.5	0.03	PF01808.18	AICARFT/IMPCHase bienzyme	1.9e-104	344.5	0.01	VOG24176	sp|Q0IDE8|PUR9_SYNS3 Bifunctional purine biosynthesis protein PurH	1.2e-66	219.1	0.06	Viruses;Duplodnaviria;Heunggongvirae;Uroviricota;Caudoviricetes	Bacteria	Pseudomonadota	Alphaproteobacteria	Rickettsiales	VGDC01		aquatic, marine, pelagic
k141_184746_4	k141_184746	K00602	purH; phosphoribosylaminoimidazolecarboxamide formyltransferase / IMP cyclohydrolase [EC:2.1.2.3 3.5.4.10]	4.3e-218	723.5	0.03	PF01808.18	AICARFT/IMPCHase bienzyme	1.9e-104	344.5	0.01	VOG24176	sp|Q0IDE8|PUR9_SYNS3 Bifunctional purine biosynthesis protein PurH	1.2e-66	219.1	0.06	No geNomad classification	Bacteria	Verrucomicrobiota	Verrucomicrobiae	Verrucomicrobiales	Akkermansiaceae	Luteolibacter	aquatic, marine, pelagic
NZ_BOOP01000048.1 Planotetraspora phitsanulokensis strain NBRC 104273 sequence48, whole genome shotgun sequence_93	NZ_BOOP01000048.1 Planotetraspora phitsanulokensis strain NBRC 104273 sequence48, whole genome shotgun sequence	K05275	E1.1.1.65; pyridoxine 4-dehydrogenase [EC:1.1.1.65]	1.1e-77	261.1	0.01	PF00248.21	Aldo/keto reductase family	4.2e-51	170	0.02						Viruses;Duplodnaviria;Heunggongvirae;Uroviricota;Caudoviricetes	Bacteria	Actinomycetota	Actinomycetia	Streptosporangiales	Streptosporangiaceae	Planotetraspora	terrestrial	Soil
k141_138108_fragment_1_45	k141_138108_fragment_1	K06167	phnP; phosphoribosyl 1,2-cyclic phosphate phosphodiesterase [EC:3.1.4.55]	2.2e-24	82.8	0.46	PF12706.7	Beta-lactamase superfamily domain	1.5e-14	49.1	0.24	VOG01036	sp|C0SP91|YYCJ_BACSU Putative metallo-hydrolase YycJ	3.8e-41	136.5	3.45	Viruses;Duplodnaviria;Heunggongvirae;Uroviricota;Caudoviricetes	Bacteria	Bacillota_A	Clostridia	TANB77	CAG-508	CAG-273	host-associated, animal host, digestive tract, intestine
NZ_LGHT01000025.1 Pseudorhodobacter wandonensis strain KCTC 23672 ctg7180000015653, whole genome shotgun sequence_fragment_2_401	NZ_LGHT01000025.1 Pseudorhodobacter wandonensis strain KCTC 23672 ctg7180000015653, whole genome shotgun sequence_fragment_2	K09458	fabF, OXSM, CEM1; 3-oxoacyl-[acyl-carrier-protein] synthase II [EC:2.3.1.179]	1.4e-189	629.5	0.01	PF00109.26	Beta-ketoacyl synthase, N-terminal domain	1.8e-61	202.5	0.01						Viruses;Duplodnaviria;Heunggongvirae;Uroviricota;Caudoviricetes	Bacteria	Pseudomonadota	Alphaproteobacteria	Rhodobacterales	Rhodobacteraceae	Pseudorhodobacter	aquatic	water
NZ_LGHT01000025.1 Pseudorhodobacter wandonensis strain KCTC 23672 ctg7180000015653, whole genome shotgun sequence_fragment_2_402	NZ_LGHT01000025.1 Pseudorhodobacter wandonensis strain KCTC 23672 ctg7180000015653, whole genome shotgun sequence_fragment_2	K02078	acpP; acyl carrier protein	1.5e-30	104.4	0.31	PF00550.25	Phosphopantetheine attachment site	1.4e-14	48.8	0.02	VOG01318	REFSEQ putative acyl carrier protein	9.9e-22	71.5	0.34	Viruses;Duplodnaviria;Heunggongvirae;Uroviricota;Caudoviricetes	Bacteria	Pseudomonadota	Alphaproteobacteria	Rhodobacterales	Rhodobacteraceae	Pseudorhodobacter	aquatic	water
SCQL01000015.1 Bacterium isolate FW021_bin.18 FW021_bin.18-22545, whole genome shotgun sequence_fragment_1_5	SCQL01000015.1 Bacterium isolate FW021_bin.18 FW021_bin.18-22545, whole genome shotgun sequence_fragment_1	K21029	moeB; molybdopterin-synthase adenylyltransferase [EC:2.7.7.80]	9.6e-44	147.2	0.05	PF00899.21	ThiF family	5.9e-37	121.7	0.05						No geNomad classification	Bacteria	Dormibacterota	Dormibacteria	Dormibacterales	Dormibacteraceae	SCQL01	fresh water, aquatic	groundwater
SCQL01000015.1 Bacterium isolate FW021_bin.18 FW021_bin.18-22545, whole genome shotgun sequence_fragment_1_8	SCQL01000015.1 Bacterium isolate FW021_bin.18 FW021_bin.18-22545, whole genome shotgun sequence_fragment_1	K01939	purA, ADSS; adenylosuccinate synthase [EC:6.3.4.4]	1.2e-63	212.7	0.24	PF00709.21	Adenylosuccinate synthetase	4.2e-54	178.4	0.24	VOG03315	sp|A5UN95|PURA_METS3 Adenylosuccinate synthetase	1e-57	190	1.06	No geNomad classification	Bacteria	Dormibacterota	Dormibacteria	Dormibacterales	Dormibacteraceae	SCQL01	fresh water, aquatic	groundwater
JAGHSJ010000032.1 Kurthia sp. isolate E1_MB2_88 c_000000067035, whole genome shotgun sequence_38	JAGHSJ010000032.1 Kurthia sp. isolate E1_MB2_88 c_000000067035, whole genome shotgun sequence	K03148	thiF; sulfur carrier protein ThiS adenylyltransferase [EC:2.7.7.73]	1.1e-15	55.3	0	PF00899.21	ThiF family	6.4e-15	50.7	0.05						Viruses;Duplodnaviria;Heunggongvirae;Uroviricota;Caudoviricetes	Bacteria	Bacillota	Bacilli	Bacillales	Planococcaceae	Kurthia	host-associated	equine fecal microbiome
k141_1491018_fragment_1_7	k141_1491018_fragment_1	K01945	purD; phosphoribosylamine---glycine ligase [EC:6.3.4.13]	7.3e-43	142.3	0	PF01071.19	Phosphoribosylglycinamide synthetase, ATP-grasp (A) domain	4.6e-13	43.3	0	VOG00686	sp|Q38442|GP7_BPSPP Minor head protein GP7	1.3e-24	81.4	9.5	Viruses;Duplodnaviria;Heunggongvirae;Uroviricota;Caudoviricetes	Archaea	Nanoarchaeota	Nanoarchaeia	Pacearchaeales	GW2011-AR1		plant host, host-associated, soil, terrestrial, rhizosphere
k141_1491018_fragment_1_39	k141_1491018_fragment_1	K00012	UGDH, ugd; UDPglucose 6-dehydrogenase [EC:1.1.1.22]	1.8e-38	127.9	0.13	PF03721.14	UDP-glucose/GDP-mannose dehydrogenase family, NAD binding domain	1.6e-20	67.4	0.04	VOG00982	sp|O33952|UDG8_ECOLX UDP-glucose 6-dehydrogenase	1e-40	133.7	0.31	Viruses;Duplodnaviria;Heunggongvirae;Uroviricota;Caudoviricetes	Archaea	Nanoarchaeota	Nanoarchaeia	Pacearchaeales	GW2011-AR1		plant host, host-associated, soil, terrestrial, rhizosphere
k141_1491018_fragment_1_41	k141_1491018_fragment_1	K04034	bchE; anaerobic magnesium-protoporphyrin IX monomethyl ester cyclase [EC:1.21.98.3]	4.4e-67	222.5	0.01	PF04055.21	Radical SAM superfamily	1e-16	55.7	0.21						Viruses;Duplodnaviria;Heunggongvirae;Uroviricota;Caudoviricetes	Archaea	Nanoarchaeota	Nanoarchaeia	Pacearchaeales	GW2011-AR1		plant host, host-associated, soil, terrestrial, rhizosphere
k141_1491018_fragment_1_43	k141_1491018_fragment_1	K00059	fabG, OAR1; 3-oxoacyl-[acyl-carrier protein] reductase [EC:1.1.1.100]	3e-41	136.9	0.07	PF13561.6	Enoyl-(Acyl carrier protein) reductase	2.3e-23	76.9	0.07	VOG05855	sp|Q5UQM3|YR419_MIMIV Uncharacterized short-chain type dehydrogenase/reductase R419	7.5e-15	48.5	0.11	Viruses;Duplodnaviria;Heunggongvirae;Uroviricota;Caudoviricetes	Archaea	Nanoarchaeota	Nanoarchaeia	Pacearchaeales	GW2011-AR1		plant host, host-associated, soil, terrestrial, rhizosphere
CAJODY010000001.1 uncultured Bacteroidaceae bacterium isolate Red_deer_1_mag_82 genome assembly, contig: scaffold_52, whole genome shotgun sequence_fragment_3_65	CAJODY010000001.1 uncultured Bacteroidaceae bacterium isolate Red_deer_1_mag_82 genome assembly, contig: scaffold_52, whole genome shotgun sequence_fragment_3	K01939	purA, ADSS; adenylosuccinate synthase [EC:6.3.4.4]	1.5e-35	119.7	0.24	PF00709.21	Adenylosuccinate synthetase	2.7e-38	127.2	0.24	VOG10747	sp|B3QQZ0|PURA_CHLP8 Adenylosuccinate synthetase	5.4e-28	93.1	1.44	Viruses;Duplodnaviria;Heunggongvirae;Uroviricota;Caudoviricetes	Bacteria	Bacteroidota	Bacteroidia	Bacteroidales	Bacteroidaceae	UBA4334	check NCBI isolation source	metagenome
CAJODY010000001.1 uncultured Bacteroidaceae bacterium isolate Red_deer_1_mag_82 genome assembly, contig: scaffold_52, whole genome shotgun sequence_fragment_3_66	CAJODY010000001.1 uncultured Bacteroidaceae bacterium isolate Red_deer_1_mag_82 genome assembly, contig: scaffold_52, whole genome shotgun sequence_fragment_3	K02078	acpP; acyl carrier protein	5.4e-28	95.2	0.31	PF00550.25	Phosphopantetheine attachment site	1.5e-14	49.4	0.02	VOG01318	REFSEQ putative acyl carrier protein	4.1e-18	60.6	0.34	Viruses;Duplodnaviria;Heunggongvirae;Uroviricota;Caudoviricetes	Bacteria	Bacteroidota	Bacteroidia	Bacteroidales	Bacteroidaceae	UBA4334	check NCBI isolation source	metagenome
CAJODY010000001.1 uncultured Bacteroidaceae bacterium isolate Red_deer_1_mag_82 genome assembly, contig: scaffold_52, whole genome shotgun sequence_fragment_3_114	CAJODY010000001.1 uncultured Bacteroidaceae bacterium isolate Red_deer_1_mag_82 genome assembly, contig: scaffold_52, whole genome shotgun sequence_fragment_3	K03273	gmhB; D-glycero-D-manno-heptose 1,7-bisphosphate phosphatase [EC:3.1.3.82 3.1.3.83]	7.5e-14	49	0.02	PF08645.11	Polynucleotide kinase 3 phosphatase	1.3e-23	78.8	0.01	VOG01557	sp|Q19683|YZR5_CAEEL Uncharacterized protein F21D5.5	8.1e-15	49.6	0.01	Viruses;Duplodnaviria;Heunggongvirae;Uroviricota;Caudoviricetes	Bacteria	Bacteroidota	Bacteroidia	Bacteroidales	Bacteroidaceae	UBA4334	check NCBI isolation source	metagenome
CAJODY010000001.1 uncultured Bacteroidaceae bacterium isolate Red_deer_1_mag_82 genome assembly, contig: scaffold_52, whole genome shotgun sequence_fragment_3_157	CAJODY010000001.1 uncultured Bacteroidaceae bacterium isolate Red_deer_1_mag_82 genome assembly, contig: scaffold_52, whole genome shotgun sequence_fragment_3	K00390	cysH; phosphoadenosine phosphosulfate reductase [EC:1.8.4.8 1.8.4.10]	3.4e-22	76	0.52	PF01507.19	Phosphoadenosine phosphosulfate reductase family	4.6e-21	70.9	0.34	VOG00137	sp|P03766|Y290_LAMBD Uncharacterized nin region protein ORF290	2.3e-29	98.1	3.44	Viruses;Duplodnaviria;Heunggongvirae;Uroviricota;Caudoviricetes	Bacteria	Bacteroidota	Bacteroidia	Bacteroidales	Bacteroidaceae	UBA4334	check NCBI isolation source	metagenome
k141_1518977_2	k141_1518977	K01737	queD, ptpS, PTS; 6-pyruvoyltetrahydropterin/6-carboxytetrahydropterin synthase [EC:4.2.3.12 4.1.2.50]	3.2e-38	129.3	0.54	PF01242.19	6-pyruvoyl tetrahydropterin synthase	9.4e-34	111.6	0.53	VOG01126	sp|Q1RHI6|QUED_RICBR 6-carboxy-5,6,7,8-tetrahydropterin synthase	5.9e-38	125.5	1.36	No geNomad classification	Bacteria	Planctomycetota	Planctomycetia	Pirellulales	Pirellulaceae		aquatic, marine, pelagic
k141_318408_4	k141_318408	K01491	folD; methylenetetrahydrofolate dehydrogenase (NADP+) / methenyltetrahydrofolate cyclohydrolase [EC:1.5.1.5 3.5.4.9]	4.3e-55	183	0.05	PF02882.19	Tetrahydrofolate dehydrogenase/cyclohydrolase, NAD(P)-binding domain	5.5e-26	86.9	0.05						Viruses;Duplodnaviria;Heunggongvirae;Uroviricota;Caudoviricetes	Bacteria						host-associated, animal host, mammalian host, digestive tract, intestine
904984.SAMEA6954856.CAIQIR010000032 uncultured Schlesneria sp. isolate Umea3_bin-0292 genome assembly, contig: bin-0292:032/178, whole genome shotgun sequence_46	904984.SAMEA6954856.CAIQIR010000032 uncultured Schlesneria sp. isolate Umea3_bin-0292 genome assembly, contig: bin-0292:032/178, whole genome shotgun sequence	K16437	evaC; methylation protein EvaC	5.4e-49	165.7	0	PF08484.11	C-methyltransferase C-terminal domain	1.6e-24	83	0						Viruses;Duplodnaviria;Heunggongvirae;Uroviricota;Caudoviricetes	Bacteria	Planctomycetota	Planctomycetia	Planctomycetales	Planctomycetaceae		lentic, salinity, ph, aquatic, fresh water, low salinity, acidic, lacustrine
904984.SAMEA6954856.CAIQIR010000032 uncultured Schlesneria sp. isolate Umea3_bin-0292 genome assembly, contig: bin-0292:032/178, whole genome shotgun sequence_47	904984.SAMEA6954856.CAIQIR010000032 uncultured Schlesneria sp. isolate Umea3_bin-0292 genome assembly, contig: bin-0292:032/178, whole genome shotgun sequence	K01784	galE, GALE; UDP-glucose 4-epimerase [EC:5.1.3.2]	2.5e-32	111.4	0.21	PF01370.21	NAD dependent epimerase/dehydratase family	1.2e-25	86.9	0.59	VOG00074	sp|Q9EQC1|3BHS7_MOUSE 3 beta-hydroxysteroid dehydrogenase type 7	3.7e-31	104.2	3.53	Viruses;Duplodnaviria;Heunggongvirae;Uroviricota;Caudoviricetes	Bacteria	Planctomycetota	Planctomycetia	Planctomycetales	Planctomycetaceae		lentic, salinity, ph, aquatic, fresh water, low salinity, acidic, lacustrine
k119_75370_fragment_1_52	k119_75370_fragment_1	K01586	lysA; diaminopimelate decarboxylase [EC:4.1.1.20]	2.2e-122	406.9	0	PF02784.16	Pyridoxal-dependent decarboxylase, pyridoxal binding domain	8.2e-27	89.4	0						Viruses;Duplodnaviria;Heunggongvirae;Uroviricota;Caudoviricetes	Bacteria	Bacillota_A	Clostridia	Oscillospirales	Oscillospiraceae	Enterenecus	host-associated, animal host, digestive tract, intestine
JAFCGI010000006.1 Candidatus Pacearchaeota archaeon isolate Meg22_810_Bin_147 Meg22_810_Bin_147_scaffold_2059, whole genome shotgun sequence_44	JAFCGI010000006.1 Candidatus Pacearchaeota archaeon isolate Meg22_810_Bin_147 Meg22_810_Bin_147_scaffold_2059, whole genome shotgun sequence	K04034	bchE; anaerobic magnesium-protoporphyrin IX monomethyl ester cyclase [EC:1.21.98.3]	3.4e-78	260.3	0.01	PF04055.21	Radical SAM superfamily	5e-24	81.6	0.21						Viruses;Duplodnaviria;Heunggongvirae;Uroviricota;Caudoviricetes	Archaea	Nanoarchaeota	Nanoarchaeia	UBA10117	JAFCGI01	JAFCGI01	marine	marine sediment
JAFCGI010000006.1 Candidatus Pacearchaeota archaeon isolate Meg22_810_Bin_147 Meg22_810_Bin_147_scaffold_2059, whole genome shotgun sequence_45	JAFCGI010000006.1 Candidatus Pacearchaeota archaeon isolate Meg22_810_Bin_147 Meg22_810_Bin_147_scaffold_2059, whole genome shotgun sequence	K00568	ubiG; 2-polyprenyl-6-hydroxyphenyl methylase / 3-demethylubiquinone-9 3-methyltransferase [EC:2.1.1.222 2.1.1.64]	8.8e-17	58	0.05	PF13489.6	Methyltransferase domain	5.7e-19	64.6	0.02						Viruses;Duplodnaviria;Heunggongvirae;Uroviricota;Caudoviricetes	Archaea	Nanoarchaeota	Nanoarchaeia	UBA10117	JAFCGI01	JAFCGI01	marine	marine sediment
k141_703429_2	k141_703429	K10026	queE; 7-carboxy-7-deazaguanine synthase [EC:4.3.99.3]	4.5e-47	156.8	0.45	PF04055.21	Radical SAM superfamily	1.7e-12	41.7	0.21	VOG03363	sp|Q9ZCV2|QUEE_RICPR 7-carboxy-7-deazaguanine synthase	2.4e-31	102.4	1.49	Viruses;Duplodnaviria;Heunggongvirae;Uroviricota;Caudoviricetes	Bacteria	Bacteroidota	Kapabacteria	Kapabacteriales	UBA2268	UBA2268	anthropogenic, sludge
k141_703429_3	k141_703429	K01737	queD, ptpS, PTS; 6-pyruvoyltetrahydropterin/6-carboxytetrahydropterin synthase [EC:4.2.3.12 4.1.2.50]	4.3e-34	114.6	0.54	PF01242.19	6-pyruvoyl tetrahydropterin synthase	3.1e-30	98.4	0.53	VOG01126	sp|Q1RHI6|QUED_RICBR 6-carboxy-5,6,7,8-tetrahydropterin synthase	1.1e-18	60.8	1.36	Viruses;Duplodnaviria;Heunggongvirae;Uroviricota;Caudoviricetes	Bacteria	Bacteroidota	Kapabacteria	Kapabacteriales	UBA2268	UBA2268	anthropogenic, sludge
1947962.SAMN06452311.DFOA01000030 MAG TPA_asm: Firmicutes bacterium UBA3553 UBA3553_contig_365, whole genome shotgun sequence_fragment_1_19	1947962.SAMN06452311.DFOA01000030 MAG TPA_asm: Firmicutes bacterium UBA3553 UBA3553_contig_365, whole genome shotgun sequence_fragment_1	K01571	oadA; oxaloacetate decarboxylase (Na+ extruding) subunit alpha [EC:7.2.4.2]	1.8e-211	701.5	0	PF02436.18	Conserved carboxylase domain	2.1e-53	177	0						Viruses;Duplodnaviria;Heunggongvirae;Uroviricota;Caudoviricetes	Bacteria	Bacillota_A	Clostridia	Tissierellales	Sedimentibacteraceae
k119_58421_8	k119_58421	K01673	cynT, can; carbonic anhydrase [EC:4.2.1.1]	2.8e-25	85.9	0	PF00484.19	Carbonic anhydrase	8.1e-18	60.4	0						Viruses;Duplodnaviria;Heunggongvirae;Uroviricota;Caudoviricetes	Bacteria	Bacillota_A	Clostridia	Lachnospirales	CAG-274	HGM11788	host-associated, adult, age group, animal host, mammalian host, intestine, digestive tract, human host
k119_58421_12	k119_58421	K01728	pel; pectate lyase [EC:4.2.2.2]	2.2e-31	106.3	0.02	PF00544.19	Pectate lyase	3.1e-16	54.8	0						Viruses;Duplodnaviria;Heunggongvirae;Uroviricota;Caudoviricetes	Bacteria	Bacillota_A	Clostridia	Lachnospirales	CAG-274	HGM11788	host-associated, adult, age group, animal host, mammalian host, intestine, digestive tract, human host
k119_58645_25	k119_58645	K00390	cysH; phosphoadenosine phosphosulfate reductase [EC:1.8.4.8 1.8.4.10]	6.2e-23	78.3	0.52	PF01507.19	Phosphoadenosine phosphosulfate reductase family	4.1e-17	58	0.34	VOG00137	sp|P03766|Y290_LAMBD Uncharacterized nin region protein ORF290	3.4e-19	64.7	3.44	Viruses;Duplodnaviria;Heunggongvirae;Uroviricota;Caudoviricetes	Bacteria	Bacillota_A	Clostridia	Lachnospirales	CAG-274	HGM11788	host-associated, adult, age group, animal host, mammalian host, intestine, digestive tract, human host
k119_58645_25	k119_58645	K00390	cysH; phosphoadenosine phosphosulfate reductase [EC:1.8.4.8 1.8.4.10]	6.2e-23	78.3	0.52	PF01507.19	Phosphoadenosine phosphosulfate reductase family	4.1e-17	58	0.34	VOG00137	sp|P03766|Y290_LAMBD Uncharacterized nin region protein ORF290	3.4e-19	64.7	3.44	Viruses;Duplodnaviria;Heunggongvirae;Uroviricota;Caudoviricetes	Bacteria	Desulfobacterota	Desulfobacteria	Desulfobacterales	Desulfolunaceae	JAHIRD01	host-associated, adult, age group, animal host, mammalian host, intestine, digestive tract, human host
VFJS01000012.1 Spirochaetia bacterium isolate Bin_56_1 c_000002292198, whole genome shotgun sequence_2	VFJS01000012.1 Spirochaetia bacterium isolate Bin_56_1 c_000002292198, whole genome shotgun sequence	K01952	PFAS, purL; phosphoribosylformylglycinamidine synthase [EC:6.3.5.3]	9e-67	223.6	0.01	PF13507.6	CobB/CobQ-like glutamine amidotransferase domain	8.2e-82	270.5	0						Viruses;Duplodnaviria;Heunggongvirae;Uroviricota;Caudoviricetes	Bacteria	Spirochaetota	UBA4802	UBA4802	UBA5550	VFJS01	check NCBI isolation source	sediment
VFJS01000012.1 Spirochaetia bacterium isolate Bin_56_1 c_000002292198, whole genome shotgun sequence_3	VFJS01000012.1 Spirochaetia bacterium isolate Bin_56_1 c_000002292198, whole genome shotgun sequence	K01626	E2.5.1.54, aroF, aroG, aroH; 3-deoxy-7-phosphoheptulonate synthase [EC:2.5.1.54]	1e-46	157.9	0.07	PF00793.20	DAHP synthetase I family	3e-55	183.3	0.07	VOG02482	sp|P00888|AROF_ECOLI Phospho-2-dehydro-3-deoxyheptonate aldolase, Tyr-sensitive	8.8e-76	250.8	0.56	Viruses;Duplodnaviria;Heunggongvirae;Uroviricota;Caudoviricetes	Bacteria	Spirochaetota	UBA4802	UBA4802	UBA5550	VFJS01	check NCBI isolation source	sediment
MAGV01000038.1 Candidatus Methanosuratus petracarbonis isolate V4 V4_s38, whole genome shotgun sequence_3	MAGV01000038.1 Candidatus Methanosuratus petracarbonis isolate V4 V4_s38, whole genome shotgun sequence	K22227	ahbD; heme synthase	8.7e-25	83.6	0.14	PF04055.21	Radical SAM superfamily	1.3e-13	45	0.21						Viruses;Duplodnaviria;Heunggongvirae;Uroviricota;Caudoviricetes	Archaea	Thermoproteota	Methanomethylicia	Methanomethylicales	Methanomethylicaceae	Methanosuratincola	aquatic	Formation water coalbed methane wells
k119_153631_46	k119_153631	K03182	ubiD; 4-hydroxy-3-polyprenylbenzoate decarboxylase [EC:4.1.1.98]	2.9e-148	492.6	0	PF01977.16	3-octaprenyl-4-hydroxybenzoate carboxy-lyase	2e-115	381.1	0						Viruses;Duplodnaviria;Heunggongvirae;Uroviricota;Caudoviricetes	Bacteria	Bacteroidota	Bacteroidia	Chitinophagales	Chitinophagaceae		acidic, plant host, host-associated, ph, terrestrial
k119_7027_fragment_1_59	k119_7027_fragment_1	K00390	cysH; phosphoadenosine phosphosulfate reductase [EC:1.8.4.8 1.8.4.10]	1.2e-18	64.8	0.52	PF01507.19	Phosphoadenosine phosphosulfate reductase family	1.8e-17	59.2	0.34	VOG00137	sp|P03766|Y290_LAMBD Uncharacterized nin region protein ORF290	7.4e-53	175.2	3.44	Viruses;Duplodnaviria;Heunggongvirae;Uroviricota;Caudoviricetes	Bacteria	Bacteroidota	Bacteroidia	Chitinophagales	Chitinophagaceae		acidic, plant host, host-associated, ph, terrestrial
k141_2870436_4	k141_2870436	K01951	guaA, GMPS; GMP synthase (glutamine-hydrolysing) [EC:6.3.5.2]	1.9e-217	720.7	0.01	PF00958.22	GMP synthase C terminal domain	4.4e-44	144.2	0.01						Viruses;Duplodnaviria;Heunggongvirae;Uroviricota;Caudoviricetes	Bacteria	Bacillota_A	Clostridia	Oscillospirales	Ruminococcaceae	UBA3855	rumen, host-associated, animal host, digestive tract
NZ_SRKZ01000001.1 Hymenobacter wooponensis strain JCM 19491 NODE_1_length_1471785_cov_26.534018, whole genome shotgun sequence_fragment_14_729	NZ_SRKZ01000001.1 Hymenobacter wooponensis strain JCM 19491 NODE_1_length_1471785_cov_26.534018, whole genome shotgun sequence_fragment_14	K01784	galE, GALE; UDP-glucose 4-epimerase [EC:5.1.3.2]	2e-14	52.2	0.21	PF01370.21	NAD dependent epimerase/dehydratase family	6.7e-18	61.1	0.59						Viruses;Duplodnaviria;Heunggongvirae;Uroviricota;Caudoviricetes	Bacteria	Bacteroidota	Bacteroidia	Cytophagales	Hymenobacteraceae	Hymenobacter	fresh water, aquatic	wetland freshwater
2026724.SAMN21435372.JAIUNI010000001 MAG: Chloroflexi bacterium isolate ANAER1 spades-bin.52~NODE_2_length_1740302_cov_3.34125, whole genome shotgun sequence_fragment_13_1049	2026724.SAMN21435372.JAIUNI010000001 MAG: Chloroflexi bacterium isolate ANAER1 spades-bin.52~NODE_2_length_1740302_cov_3.34125, whole genome shotgun sequence_fragment_13	K03183	ubiE; demethylmenaquinone methyltransferase / 2-methoxy-6-polyprenyl-1,4-benzoquinol methylase [EC:2.1.1.163 2.1.1.201]	2.3e-24	85.1	0.01	PF08241.12	Methyltransferase domain	5.4e-19	65.3	0.03						Viruses;Duplodnaviria;Heunggongvirae;Uroviricota;Caudoviricetes	Bacteria	Chloroflexota	Anaerolineae	Aggregatilineales	A4b		anthropogenic, wastewater
2026724.SAMN21435372.JAIUNI010000001 MAG: Chloroflexi bacterium isolate ANAER1 spades-bin.52~NODE_2_length_1740302_cov_3.34125, whole genome shotgun sequence_fragment_13_1094	2026724.SAMN21435372.JAIUNI010000001 MAG: Chloroflexi bacterium isolate ANAER1 spades-bin.52~NODE_2_length_1740302_cov_3.34125, whole genome shotgun sequence_fragment_13	K18912	egtB; gamma-glutamyl hercynylcysteine S-oxide synthase [EC:1.14.99.50]	7.2e-59	199	0	PF03781.16	Sulfatase-modifying factor enzyme 1	1.2e-44	149.5	0.05	VOG21303	sp|A0A0H3MBJ2|PKN1_CHLT2 Serine/threonine-protein kinase Pkn1	5.4e-20	67.9	0.04	Viruses;Duplodnaviria;Heunggongvirae;Uroviricota;Caudoviricetes	Bacteria	Chloroflexota	Anaerolineae	Aggregatilineales	A4b		anthropogenic, wastewater
CAILZB010000012.1 uncultured beta proteobacterium isolate YR2_bin-1147 genome assembly, contig: bin-1147:012/141, whole genome shotgun sequence_7	CAILZB010000012.1 uncultured beta proteobacterium isolate YR2_bin-1147 genome assembly, contig: bin-1147:012/141, whole genome shotgun sequence	K00789	metK; S-adenosylmethionine synthetase [EC:2.5.1.6]	6.2e-42	142	0.25	PF02773.16	S-adenosylmethionine synthetase, C-terminal domain	2.3e-21	70.2	0.2						No geNomad classification	Bacteria	Pseudomonadota	Gammaproteobacteria	Burkholderiales	Burkholderiaceae_B	CAIKVZ01	aquatic	lake water
NZ_SOEE01000011.1 Cytobacillus oceanisediminis strain 13_TX Ga0227247_111, whole genome shotgun sequence_fragment_3_130	NZ_SOEE01000011.1 Cytobacillus oceanisediminis strain 13_TX Ga0227247_111, whole genome shotgun sequence_fragment_3	K20170	nicA1; nicotine oxidoreductase [EC:1.5.3.-]	3e-107	357.9	0	PF00078.27	Reverse transcriptase (RNA-dependent DNA polymerase)	4.8e-41	136.7	0.39	VOG17629	REFSEQ gp20 protein	5.3e-27	90.4	0.61	No geNomad classification	Bacteria	Bacillota	Bacilli	Bacillales	DSM-18226	Cytobacillus		none
NVXB01000001.1 Hyphomicrobiales bacterium isolate NORP22 Contig_source1382A_150, whole genome shotgun sequence_53	NVXB01000001.1 Hyphomicrobiales bacterium isolate NORP22 Contig_source1382A_150, whole genome shotgun sequence	K01854	glf; UDP-galactopyranose mutase [EC:5.4.99.9]	1.6e-101	338.5	0.07	PF03275.13	UDP-galactopyranose mutase	1.3e-44	147.6	0.07	VOG14536	sp|P37747|GLF_ECOLI UDP-galactopyranose mutase	7e-81	267.5	0.23	Viruses;Duplodnaviria;Heunggongvirae;Uroviricota;Caudoviricetes	Bacteria	Pseudomonadota	Alphaproteobacteria	Rhizobiales	GCA-2746425	GCA-2746425	aquatic	marine subsurface aquifer
NVXB01000001.1 Hyphomicrobiales bacterium isolate NORP22 Contig_source1382A_150, whole genome shotgun sequence_242	NVXB01000001.1 Hyphomicrobiales bacterium isolate NORP22 Contig_source1382A_150, whole genome shotgun sequence	K01784	galE, GALE; UDP-glucose 4-epimerase [EC:5.1.3.2]	1.1e-76	257.1	0.21	PF11443.8	Domain of unknown function (DUF2828)	3.6e-77	255	0.46	VOG01894	sp|Q5UNY4|YL728_MIMIV Uncharacterized protein L728	5.8e-133	439.2	2.99	Viruses;Duplodnaviria;Heunggongvirae;Uroviricota;Caudoviricetes	Bacteria	Pseudomonadota	Alphaproteobacteria	Rhizobiales	GCA-2746425	GCA-2746425	aquatic	marine subsurface aquifer
NVXB01000001.1 Hyphomicrobiales bacterium isolate NORP22 Contig_source1382A_150, whole genome shotgun sequence_294	NVXB01000001.1 Hyphomicrobiales bacterium isolate NORP22 Contig_source1382A_150, whole genome shotgun sequence	K01854	glf; UDP-galactopyranose mutase [EC:5.4.99.9]	1.6e-101	338.5	0.07	PF03275.13	UDP-galactopyranose mutase	1.3e-44	147.6	0.07	VOG14536	sp|P37747|GLF_ECOLI UDP-galactopyranose mutase	7e-81	267.5	0.23	Viruses;Duplodnaviria;Heunggongvirae;Uroviricota;Caudoviricetes	Bacteria	Pseudomonadota	Alphaproteobacteria	Rhizobiales	GCA-2746425	GCA-2746425	aquatic	marine subsurface aquifer
NZ_BMCR01000001.1 Stappia taiwanensis strain CCM 7757 sequence01, whole genome shotgun sequence_fragment_2_355	NZ_BMCR01000001.1 Stappia taiwanensis strain CCM 7757 sequence01, whole genome shotgun sequence_fragment_2	K00568	ubiG; 2-polyprenyl-6-hydroxyphenyl methylase / 3-demethylubiquinone-9 3-methyltransferase [EC:2.1.1.222 2.1.1.64]	3.9e-25	86.8	0.05	PF08241.12	Methyltransferase domain	2.5e-19	63.6	0.03						Viruses;Duplodnaviria;Heunggongvirae;Uroviricota;Caudoviricetes	Bacteria	Pseudomonadota	Alphaproteobacteria	Rhizobiales	Stappiaceae	Stappia		none
k141_186506_3	k141_186506	K01939	purA, ADSS; adenylosuccinate synthase [EC:6.3.4.4]	3.7e-175	579.1	0.24	PF00709.21	Adenylosuccinate synthetase	6.6e-170	558.3	0.24	VOG03315	sp|A5UN95|PURA_METS3 Adenylosuccinate synthetase	6.6e-100	327.6	1.06	Viruses;Duplodnaviria;Heunggongvirae;Uroviricota;Caudoviricetes	Bacteria	Myxococcota	Bradymonadia	UBA7976	UBA1532		aquatic, marine, pelagic
k141_186506_3	k141_186506	K01939	purA, ADSS; adenylosuccinate synthase [EC:6.3.4.4]	3.7e-175	579.1	0.24	PF00709.21	Adenylosuccinate synthetase	6.6e-170	558.3	0.24	VOG03315	sp|A5UN95|PURA_METS3 Adenylosuccinate synthetase	6.6e-100	327.6	1.06	No geNomad classification	Bacteria	Pseudomonadota	Gammaproteobacteria	Legionellales	Legionellaceae	CAISSD01	aquatic, marine, pelagic
438753.SAMD00060925.AP009384 Azorhizobium caulinodans ORS 571 DNA, complete genome_fragment_6_847	438753.SAMD00060925.AP009384 Azorhizobium caulinodans ORS 571 DNA, complete genome_fragment_6	K00148	fdhA; glutathione-independent formaldehyde dehydrogenase [EC:1.2.1.46]	2.2e-102	340.8	0	PF08240.12	Alcohol dehydrogenase GroES-like domain	1.1e-31	103.5	0.03	VOG22303	sp|O74540|FADH2_SCHPO Putative S-(hydroxymethyl)glutathione dehydrogenase 2	2.4e-16	53.7	0.06	Viruses;Duplodnaviria;Heunggongvirae;Uroviricota;Caudoviricetes	Bacteria	Pseudomonadota	Alphaproteobacteria	Rhizobiales	Xanthobacteraceae		animal host, host-associated, mammalian host, human host, digestive tract, intestine
k141_325145_4	k141_325145	K00789	metK; S-adenosylmethionine synthetase [EC:2.5.1.6]	2.5e-144	478.9	0.25	PF02773.16	S-adenosylmethionine synthetase, C-terminal domain	1.6e-63	207.9	0.2						Viruses;Duplodnaviria;Heunggongvirae;Uroviricota;Caudoviricetes	Bacteria	Bacillota_A	Clostridia	Christensenellales	CAG-74	UBA11524	host-associated, animal host, mammalian host, digestive tract, intestine
2093811.SAMN13893682.JAAYCK010000002 MAG: Syntrophomonadaceae bacterium isolate AS06rmzACSIP_426 9870_AS06, whole genome shotgun sequence_fragment_1_40	2093811.SAMN13893682.JAAYCK010000002 MAG: Syntrophomonadaceae bacterium isolate AS06rmzACSIP_426 9870_AS06, whole genome shotgun sequence_fragment_1	K00390	cysH; phosphoadenosine phosphosulfate reductase [EC:1.8.4.8 1.8.4.10]	1.6e-27	93.9	0.52	PF01507.19	Phosphoadenosine phosphosulfate reductase family	1.2e-20	69.4	0.34	VOG00137	sp|P03766|Y290_LAMBD Uncharacterized nin region protein ORF290	6e-31	103.3	3.44	Viruses;Duplodnaviria;Heunggongvirae;Uroviricota;Caudoviricetes	Bacteria	Bacillota_B	Syntrophomonadia	Syntrophomonadales	Syntrophomonadaceae		sludge, temperature, oxygen level, anaerobic, anthropogenic, terrestrial, medium temperature
2093811.SAMN13893682.JAAYCK010000002 MAG: Syntrophomonadaceae bacterium isolate AS06rmzACSIP_426 9870_AS06, whole genome shotgun sequence_fragment_1_69	2093811.SAMN13893682.JAAYCK010000002 MAG: Syntrophomonadaceae bacterium isolate AS06rmzACSIP_426 9870_AS06, whole genome shotgun sequence_fragment_1	K01939	purA, ADSS; adenylosuccinate synthase [EC:6.3.4.4]	1.2e-180	598.8	0.24	PF00709.21	Adenylosuccinate synthetase	7.8e-177	583.4	0.24	VOG03315	sp|A5UN95|PURA_METS3 Adenylosuccinate synthetase	9.2e-107	352.6	1.06	Viruses;Duplodnaviria;Heunggongvirae;Uroviricota;Caudoviricetes	Bacteria	Bacillota_B	Syntrophomonadia	Syntrophomonadales	Syntrophomonadaceae		sludge, temperature, oxygen level, anaerobic, anthropogenic, terrestrial, medium temperature
NC_015556.1 Pseudomonas fulva 12-X, complete sequence_fragment_8_1409	NC_015556.1 Pseudomonas fulva 12-X, complete sequence_fragment_8	K11153	RDH12; retinol dehydrogenase 12 [EC:1.1.1.300]	1.1e-78	262.7	0	PF00106.25	short chain dehydrogenase	3.7e-31	101.8	0.11						Viruses;Duplodnaviria;Heunggongvirae;Uroviricota;Caudoviricetes	Bacteria	Pseudomonadota	Gammaproteobacteria	Pseudomonadales	Pseudomonadaceae	Pseudomonas_E	check NCBI isolation source	rice paddy
JAGALE010000367.1 Lachnospiraceae bacterium isolate RGIG8543 Water_deer_Cecum-3__c554652, whole genome shotgun sequence_13	JAGALE010000367.1 Lachnospiraceae bacterium isolate RGIG8543 Water_deer_Cecum-3__c554652, whole genome shotgun sequence	K22227	ahbD; heme synthase	1.2e-66	222.9	0.14	PF04055.21	Radical SAM superfamily	4.9e-20	69.3	0.21	VOG00313	sp|P07075|NRDG_BPT4 Anaerobic ribonucleoside-triphosphate reductase-activating protein	8.6e-21	71.3	7.1	Viruses;Duplodnaviria;Heunggongvirae;Uroviricota;Caudoviricetes	Bacteria	Bacillota_A	Clostridia	Lachnospirales	Lachnospiraceae	Wujia	host-associated	ruminant gastrointestinal tract
JAGALE010000052.1 Lachnospiraceae bacterium isolate RGIG8543 Water_deer_Cecum-3__c81490, whole genome shotgun sequence_7	JAGALE010000052.1 Lachnospiraceae bacterium isolate RGIG8543 Water_deer_Cecum-3__c81490, whole genome shotgun sequence	K01916	nadE; NAD+ synthase [EC:6.3.1.5]	8.7e-72	239.9	0.1	PF02540.17	NAD synthase	3.1e-55	183.7	0.09	VOG11961	sp|A8MHN7|NADE_ALKOO NH(3)-dependent NAD(+) synthetase	2.3e-42	141.7	0.17	No geNomad classification	Bacteria	Bacillota_A	Clostridia	Lachnospirales	Lachnospiraceae	Wujia	host-associated	ruminant gastrointestinal tract
JAGALE010000403.1 Lachnospiraceae bacterium isolate RGIG8543 Water_deer_Cecum-3__c594973, whole genome shotgun sequence_7	JAGALE010000403.1 Lachnospiraceae bacterium isolate RGIG8543 Water_deer_Cecum-3__c594973, whole genome shotgun sequence	K01916	nadE; NAD+ synthase [EC:6.3.1.5]	4.9e-66	221	0.1	PF02540.17	NAD synthase	7.8e-53	175.8	0.09	VOG11961	sp|A8MHN7|NADE_ALKOO NH(3)-dependent NAD(+) synthetase	2.6e-38	128.5	0.17	Viruses;Duplodnaviria;Heunggongvirae;Uroviricota;Caudoviricetes;Straboviridae	Bacteria	Bacillota_A	Clostridia	Lachnospirales	Lachnospiraceae	Wujia	host-associated	ruminant gastrointestinal tract
JAGALE010000162.1 Lachnospiraceae bacterium isolate RGIG8543 Water_deer_Cecum-3__c241565, whole genome shotgun sequence_5	JAGALE010000162.1 Lachnospiraceae bacterium isolate RGIG8543 Water_deer_Cecum-3__c241565, whole genome shotgun sequence	K08281	pncA; nicotinamidase/pyrazinamidase [EC:3.5.1.19 3.5.1.-]	1.4e-15	55.1	0.02	PF00857.20	Isochorismatase family	3.1e-18	63.3	0.02						Viruses;Duplodnaviria;Heunggongvirae;Uroviricota;Caudoviricetes	Bacteria	Bacillota_A	Clostridia	Lachnospirales	Lachnospiraceae	Wujia	host-associated	ruminant gastrointestinal tract
NZ_KE386495.1 Caldanaerobius polysaccharolyticus DSM 13641 CalpoDRAFT_CPK.3, whole genome shotgun sequence_fragment_5_211	NZ_KE386495.1 Caldanaerobius polysaccharolyticus DSM 13641 CalpoDRAFT_CPK.3, whole genome shotgun sequence_fragment_5	K14084	mttC; trimethylamine corrinoid protein	6.5e-73	241.9	0	PF02310.19	B12 binding domain	2e-28	93.3	0						Viruses;Duplodnaviria;Heunggongvirae;Uroviricota;Caudoviricetes	Bacteria	Bacillota_A	Thermoanaerobacteria	Thermoanaerobacterales	Caldanaerobiaceae	Caldanaerobius		none
CAJTKW010000035.1 TPA_asm: uncultured Acetatifactor sp. isolate MGBC100080 genome assembly, contig: MGBC100080.35, whole genome shotgun sequence_53	CAJTKW010000035.1 TPA_asm: uncultured Acetatifactor sp. isolate MGBC100080 genome assembly, contig: MGBC100080.35, whole genome shotgun sequence	K00390	cysH; phosphoadenosine phosphosulfate reductase [EC:1.8.4.8 1.8.4.10]	6.2e-17	59.5	0.52	PF01507.19	Phosphoadenosine phosphosulfate reductase family	1.5e-12	43.9	0.34	VOG00137	sp|P03766|Y290_LAMBD Uncharacterized nin region protein ORF290	2.9e-42	141.2	3.44	Viruses;Duplodnaviria;Heunggongvirae;Uroviricota;Caudoviricetes	Bacteria	Bacillota_A	Clostridia	Lachnospirales	Lachnospiraceae	Acetatifactor	host-associated	Faeces
k141_108791_fragment_1_3	k141_108791_fragment_1	K03781	katE, CAT, catB, srpA; catalase [EC:1.11.1.6]	4.8e-228	757.4	0	PF00199.19	Catalase	2.5e-185	610.7	0						Viruses;Duplodnaviria;Heunggongvirae;Uroviricota;Caudoviricetes	Bacteria	Pseudomonadota	Alphaproteobacteria	Rhizobiales	Hyphomicrobiaceae	ZC4RG25	host-associated, animal host, mammalian host, digestive tract, intestine
k141_108791_fragment_1_5	k141_108791_fragment_1	K06998	phzF; trans-2,3-dihydro-3-hydroxyanthranilate isomerase [EC:5.3.3.17]	3.7e-109	362.9	0	PF02567.16	Phenazine biosynthesis-like protein	1e-59	196.9	0						Viruses;Duplodnaviria;Heunggongvirae;Uroviricota;Caudoviricetes	Bacteria	Pseudomonadota	Alphaproteobacteria	Rhizobiales	Hyphomicrobiaceae	ZC4RG25	host-associated, animal host, mammalian host, digestive tract, intestine
k141_108791_fragment_1_8	k141_108791_fragment_1	K01649	leuA, IMS; 2-isopropylmalate synthase [EC:2.3.3.13]	1.9e-187	622.7	0	PF00682.19	HMGL-like	3.3e-95	313.2	0						Viruses;Duplodnaviria;Heunggongvirae;Uroviricota;Caudoviricetes	Bacteria	Pseudomonadota	Alphaproteobacteria	Rhizobiales	Hyphomicrobiaceae	ZC4RG25	host-associated, animal host, mammalian host, digestive tract, intestine
NZ_CP024785.1 Nostoc flagelliforme CCNUN1 chromosome, complete genome_fragment_48_1689	NZ_CP024785.1 Nostoc flagelliforme CCNUN1 chromosome, complete genome_fragment_48	K07806	arnB, pmrH; UDP-4-amino-4-deoxy-L-arabinose-oxoglutarate aminotransferase [EC:2.6.1.87]	7.1e-106	353.2	0	PF01041.17	DegT/DnrJ/EryC1/StrS aminotransferase family	1.5e-109	364.8	0.07	VOG02974	sp|Q9ALN8|SPNQ_SACSN dTDP-4-dehydro-2,6-dideoxy-D-glucose 3-dehydratase	1.1e-38	130.8	0.53	Viruses;Duplodnaviria;Heunggongvirae;Uroviricota;Caudoviricetes	Bacteria	Cyanobacteriota	Cyanobacteriia	Cyanobacteriales	Nostocaceae	Nostoc	terrestrial	desert soil
NZ_CP024785.1 Nostoc flagelliforme CCNUN1 chromosome, complete genome_fragment_48_1690	NZ_CP024785.1 Nostoc flagelliforme CCNUN1 chromosome, complete genome_fragment_48	K01710	E4.2.1.46, rfbB, rffG; dTDP-glucose 4,6-dehydratase [EC:4.2.1.46]	1.2e-56	191.9	0.23	PF01370.21	NAD dependent epimerase/dehydratase family	3.5e-44	149.3	0.59	VOG00074	sp|Q9EQC1|3BHS7_MOUSE 3 beta-hydroxysteroid dehydrogenase type 7	1.7e-46	156.4	3.53	Viruses;Duplodnaviria;Heunggongvirae;Uroviricota;Caudoviricetes	Bacteria	Cyanobacteriota	Cyanobacteriia	Cyanobacteriales	Nostocaceae	Nostoc	terrestrial	desert soil
NZ_CP024785.1 Nostoc flagelliforme CCNUN1 chromosome, complete genome_fragment_48_1757	NZ_CP024785.1 Nostoc flagelliforme CCNUN1 chromosome, complete genome_fragment_48	K02474	wbpO; UDP-N-acetyl-D-galactosamine dehydrogenase [EC:1.1.1.-]	6.4e-156	518.4	0	PF03721.14	UDP-glucose/GDP-mannose dehydrogenase family, NAD binding domain	2.7e-33	113.3	0.04	VOG00982	sp|O33952|UDG8_ECOLX UDP-glucose 6-dehydrogenase	1.1e-36	124.4	0.31	Viruses;Duplodnaviria;Heunggongvirae;Uroviricota;Caudoviricetes	Bacteria	Cyanobacteriota	Cyanobacteriia	Cyanobacteriales	Nostocaceae	Nostoc	terrestrial	desert soil
NZ_CP024785.1 Nostoc flagelliforme CCNUN1 chromosome, complete genome_fragment_48_1792	NZ_CP024785.1 Nostoc flagelliforme CCNUN1 chromosome, complete genome_fragment_48	K01754	E4.3.1.19, ilvA, tdcB; threonine dehydratase [EC:4.3.1.19]	1.9e-190	634.2	0	PF00291.25	Pyridoxal-phosphate dependent enzyme	1.8e-83	278.5	0.04						Viruses;Duplodnaviria;Heunggongvirae;Uroviricota;Caudoviricetes	Bacteria	Cyanobacteriota	Cyanobacteriia	Cyanobacteriales	Nostocaceae	Nostoc	terrestrial	desert soil
NZ_CP024785.1 Nostoc flagelliforme CCNUN1 chromosome, complete genome_fragment_48_1797	NZ_CP024785.1 Nostoc flagelliforme CCNUN1 chromosome, complete genome_fragment_48	K05275	E1.1.1.65; pyridoxine 4-dehydrogenase [EC:1.1.1.65]	2.5e-33	115.1	0.01	PF00248.21	Aldo/keto reductase family	7.7e-16	56.3	0.02						Viruses;Duplodnaviria;Heunggongvirae;Uroviricota;Caudoviricetes	Bacteria	Cyanobacteriota	Cyanobacteriia	Cyanobacteriales	Nostocaceae	Nostoc	terrestrial	desert soil
NZ_CP024785.1 Nostoc flagelliforme CCNUN1 chromosome, complete genome_fragment_78_2980	NZ_CP024785.1 Nostoc flagelliforme CCNUN1 chromosome, complete genome_fragment_78	K01953	asnB, ASNS; asparagine synthase (glutamine-hydrolysing) [EC:6.3.5.4]	1.9e-25	89	0.06	PF00733.21	Asparagine synthase	3.6e-13	48.1	0.05						Viruses;Duplodnaviria;Heunggongvirae;Uroviricota;Caudoviricetes	Bacteria	Cyanobacteriota	Cyanobacteriia	Cyanobacteriales	Nostocaceae	Nostoc	terrestrial	desert soil
NZ_CP024785.1 Nostoc flagelliforme CCNUN1 chromosome, complete genome_fragment_78_2983	NZ_CP024785.1 Nostoc flagelliforme CCNUN1 chromosome, complete genome_fragment_78	K01953	asnB, ASNS; asparagine synthase (glutamine-hydrolysing) [EC:6.3.5.4]	1.9e-24	85.7	0.06	PF00733.21	Asparagine synthase	9e-13	46.8	0.05						Viruses;Duplodnaviria;Heunggongvirae;Uroviricota;Caudoviricetes	Bacteria	Cyanobacteriota	Cyanobacteriia	Cyanobacteriales	Nostocaceae	Nostoc	terrestrial	desert soil
NZ_CP024785.1 Nostoc flagelliforme CCNUN1 chromosome, complete genome_fragment_78_2985	NZ_CP024785.1 Nostoc flagelliforme CCNUN1 chromosome, complete genome_fragment_78	K01953	asnB, ASNS; asparagine synthase (glutamine-hydrolysing) [EC:6.3.5.4]	1.7e-22	79.3	0.06	PF00733.21	Asparagine synthase	4.9e-15	54.2	0.05	VOG05830	sp|P19891|ASNS_CRIGR Asparagine synthetase [glutamine-hydrolyzing]	2.5e-14	50.5	0.02	Viruses;Duplodnaviria;Heunggongvirae;Uroviricota;Caudoviricetes	Bacteria	Cyanobacteriota	Cyanobacteriia	Cyanobacteriales	Nostocaceae	Nostoc	terrestrial	desert soil
1121032.SAMN02441189.KE386925 Azonexus hydrophilus DSM 23864 genomic scaffold G471DRAFT_scaffold00001.1, whole genome shotgun sequence_fragment_3_451	1121032.SAMN02441189.KE386925 Azonexus hydrophilus DSM 23864 genomic scaffold G471DRAFT_scaffold00001.1, whole genome shotgun sequence_fragment_3	K01633	folB; 7,8-dihydroneopterin aldolase/epimerase/oxygenase [EC:4.1.2.25 5.1.99.8 1.13.11.81]	1.2e-19	68.6	0	PF02152.18	Dihydroneopterin aldolase	9.4e-15	49.2	0						Viruses;Duplodnaviria;Heunggongvirae;Uroviricota;Caudoviricetes	Bacteria	Pseudomonadota	Gammaproteobacteria	Burkholderiales	Rhodocyclaceae		groundwater, fresh water, alkaline, ph, terrestrial, aquatic, subsurface
1121032.SAMN02441189.KE386925 Azonexus hydrophilus DSM 23864 genomic scaffold G471DRAFT_scaffold00001.1, whole genome shotgun sequence_fragment_3_454	1121032.SAMN02441189.KE386925 Azonexus hydrophilus DSM 23864 genomic scaffold G471DRAFT_scaffold00001.1, whole genome shotgun sequence_fragment_3	K01682	acnB; aconitate hydratase 2 / 2-methylisocitrate dehydratase [EC:4.2.1.3 4.2.1.99]	0	1475.9	0	PF06434.13	Aconitate hydratase 2 N-terminus	4.2e-95	311.1	0						Viruses;Duplodnaviria;Heunggongvirae;Uroviricota;Caudoviricetes	Bacteria	Pseudomonadota	Gammaproteobacteria	Burkholderiales	Rhodocyclaceae		groundwater, fresh water, alkaline, ph, terrestrial, aquatic, subsurface
k141_27413_20	k141_27413	K06920	queC; 7-cyano-7-deazaguanine synthase [EC:6.3.4.20]	3.2e-17	60.2	0.47	PF06508.13	Queuosine biosynthesis protein QueC	7.9e-13	42.2	0.38						Viruses;Duplodnaviria;Heunggongvirae;Uroviricota;Caudoviricetes	Bacteria	Pseudomonadota	Alphaproteobacteria	Rhizobiales	Beijerinckiaceae	Salinarimonas	lentic, low salinity, very high salinity, fresh water, aquatic, briny water, salinity
k141_27413_20	k141_27413	K06920	queC; 7-cyano-7-deazaguanine synthase [EC:6.3.4.20]	3.2e-17	60.2	0.47	PF06508.13	Queuosine biosynthesis protein QueC	7.9e-13	42.2	0.38						Viruses;Duplodnaviria;Heunggongvirae;Uroviricota;Caudoviricetes	Bacteria	Pseudomonadota	Alphaproteobacteria	Acetobacterales	Acetobacteraceae	Acidocella	lentic, low salinity, very high salinity, fresh water, aquatic, briny water, salinity
CAJTTH010000046.1 TPA_asm: uncultured Oscillospiraceae bacterium isolate MGBC113373 genome assembly, contig: MGBC113373.46, whole genome shotgun sequence_7	CAJTTH010000046.1 TPA_asm: uncultured Oscillospiraceae bacterium isolate MGBC113373 genome assembly, contig: MGBC113373.46, whole genome shotgun sequence	K01951	guaA, GMPS; GMP synthase (glutamine-hydrolysing) [EC:6.3.5.2]	4.4e-219	726.1	0.01	PF00958.22	GMP synthase C terminal domain	8.2e-45	146	0.01						Viruses;Duplodnaviria;Heunggongvirae;Uroviricota;Caudoviricetes	Bacteria	Bacillota_A	Clostridia	Oscillospirales	Ruminococcaceae	CAG-115	host-associated	Faeces
CAJTTH010000046.1 TPA_asm: uncultured Oscillospiraceae bacterium isolate MGBC113373 genome assembly, contig: MGBC113373.46, whole genome shotgun sequence_9	CAJTTH010000046.1 TPA_asm: uncultured Oscillospiraceae bacterium isolate MGBC113373 genome assembly, contig: MGBC113373.46, whole genome shotgun sequence	K00763	pncB, NAPRT1; nicotinate phosphoribosyltransferase [EC:6.3.4.21]	7.1e-169	560.7	0.03	PF17767.1	Nicotinate phosphoribosyltransferase (NAPRTase) N-terminal domain	8.3e-41	134.4	0.01	VOG00773	sp|Q52I78|NAMPT_PIG Nicotinamide phosphoribosyltransferase	5.5e-30	99.5	7.4	Viruses;Duplodnaviria;Heunggongvirae;Uroviricota;Caudoviricetes	Bacteria	Bacillota_A	Clostridia	Oscillospirales	Ruminococcaceae	CAG-115	host-associated	Faeces
CAJTTH010000052.1 TPA_asm: uncultured Oscillospiraceae bacterium isolate MGBC113373 genome assembly, contig: MGBC113373.52, whole genome shotgun sequence_4	CAJTTH010000052.1 TPA_asm: uncultured Oscillospiraceae bacterium isolate MGBC113373 genome assembly, contig: MGBC113373.52, whole genome shotgun sequence	K00390	cysH; phosphoadenosine phosphosulfate reductase [EC:1.8.4.8 1.8.4.10]	2.5e-22	76.5	0.52	PF01507.19	Phosphoadenosine phosphosulfate reductase family	1.4e-18	62.7	0.34	VOG00137	sp|P03766|Y290_LAMBD Uncharacterized nin region protein ORF290	1.3e-15	52.9	3.44	Viruses;Duplodnaviria;Heunggongvirae;Uroviricota;Caudoviricetes	Bacteria	Bacillota_A	Clostridia	Oscillospirales	Ruminococcaceae	CAG-115	host-associated	Faeces
NZ_LVEJ01000002.1 Pseudomonas fluorescens strain HKI0770 contig2, whole genome shotgun sequence_fragment_1_39	NZ_LVEJ01000002.1 Pseudomonas fluorescens strain HKI0770 contig2, whole genome shotgun sequence_fragment_1	K21140	mec; [CysO sulfur-carrier protein]-S-L-cysteine hydrolase [EC:3.13.1.6]	4.1e-22	77	0.89	PF14464.6	Prokaryotic homologs of the JAB domain	2.5e-19	64.4	0.27	VOG01039	sp|O64333|TIPK_BPN15 Tail tip assembly protein K	2.7e-67	222.5	4.6	Viruses;Duplodnaviria;Heunggongvirae;Uroviricota;Caudoviricetes	Bacteria	Pseudomonadota	Gammaproteobacteria	Pseudomonadales	Pseudomonadaceae	Pseudomonas_E	terrestrial	forest soil
k141_842886_116	k141_842886	K22227	ahbD; heme synthase	1.5e-18	63.2	0.14	PF07460.11	NUMOD3 motif (2 copies)	4e-22	74.1	0.57	VOG00018	REFSEQ hypothetical protein	1.3e-32	109.9	1.98	Viruses;Duplodnaviria;Heunggongvirae;Uroviricota;Caudoviricetes	Bacteria	Bacillota	Bacilli	RF39	UBA660	RUG11198	host-associated, animal host, mammalian host, digestive tract, intestine
k141_842886_134	k141_842886	K01916	nadE; NAD+ synthase [EC:6.3.1.5]	5.5e-63	209.8	0.1	PF02540.17	NAD synthase	1.2e-53	177.6	0.09	VOG11961	sp|A8MHN7|NADE_ALKOO NH(3)-dependent NAD(+) synthetase	1.6e-42	141.4	0.17	Viruses;Duplodnaviria;Heunggongvirae;Uroviricota;Caudoviricetes	Bacteria	Bacillota	Bacilli	RF39	UBA660	RUG11198	host-associated, animal host, mammalian host, digestive tract, intestine
k141_842886_138	k141_842886	K08281	pncA; nicotinamidase/pyrazinamidase [EC:3.5.1.19 3.5.1.-]	9.7e-21	70.9	0.02	PF00857.20	Isochorismatase family	3.9e-24	81.6	0.02						Viruses;Duplodnaviria;Heunggongvirae;Uroviricota;Caudoviricetes	Bacteria	Bacillota	Bacilli	RF39	UBA660	RUG11198	host-associated, animal host, mammalian host, digestive tract, intestine
k141_842886_164	k141_842886	K06211	nadR; HTH-type transcriptional regulator, transcriptional repressor of NAD biosynthesis genes [EC:2.7.7.1 2.7.1.22]	1e-97	324.3	0.41	PF13521.6	AAA domain	5.8e-27	90.8	0.55	VOG00154	sp|P24518|NADR_SALTY Trifunctional NAD biosynthesis/regulator protein NadR	1.8e-35	118.6	3.56	Viruses;Duplodnaviria;Heunggongvirae;Uroviricota;Caudoviricetes	Bacteria	Bacillota	Bacilli	RF39	UBA660	RUG11198	host-associated, animal host, mammalian host, digestive tract, intestine
k141_485993_fragment_1_15	k141_485993_fragment_1	K03778	ldhA; D-lactate dehydrogenase [EC:1.1.1.28]	2.6e-156	517.1	0	PF02826.19	D-isomer specific 2-hydroxyacid dehydrogenase, NAD binding domain	3.5e-59	192.3	0.01	VOG05482	sp|P44501|DDH_HAEIN 2-hydroxyacid dehydrogenase homolog	3.1e-94	308.4	0.02	Viruses;Duplodnaviria;Heunggongvirae;Uroviricota;Caudoviricetes	Bacteria	Bacillota_A	Clostridia	UMGS1840	UMGS1840	UMGS1840	host-associated, animal host, digestive tract, intestine
k141_287468_2	k141_287468	K06167	phnP; phosphoribosyl 1,2-cyclic phosphate phosphodiesterase [EC:3.1.4.55]	8.8e-22	73.5	0.46	PF12706.7	Beta-lactamase superfamily domain	8.9e-21	68.5	0.24	VOG01036	sp|C0SP91|YYCJ_BACSU Putative metallo-hydrolase YycJ	1.2e-15	51.9	3.45	No geNomad classification	Bacteria	Verrucomicrobiota	Verrucomicrobiae	Opitutales	GWC2-42-7-A	GWC2-42-7-A	groundwater, low salinity, fresh water, aquatic, neutral ph range, subsurface, ph, terrestrial, salinity
707003.SAMEA7202290.CAJFIP010000005 uncultured Ruminococcaceae bacterium isolate Chicken_18_mag_150 genome assembly, contig: MAGpy_11413_18_idba_bin_150_fascaffold_1265, whole genome shotgun sequence_fragment_3_59	707003.SAMEA7202290.CAJFIP010000005 uncultured Ruminococcaceae bacterium isolate Chicken_18_mag_150 genome assembly, contig: MAGpy_11413_18_idba_bin_150_fascaffold_1265, whole genome shotgun sequence_fragment_3	K00657	speG, SAT; diamine N-acetyltransferase [EC:2.3.1.57]	9.8e-28	95	0.08	PF00583.25	Acetyltransferase (GNAT) family	3.6e-14	47.9	0.25						Viruses;Duplodnaviria;Heunggongvirae;Uroviricota;Caudoviricetes	Bacteria	Bacillota_A	Clostridia	Oscillospirales	Ruminococcaceae		host-associated, animal host, intestine, digestive tract
JAFTLM010000273.1 Clostridia bacterium isolate RGIG3927 Roe_deer_Cecum-3__c372660, whole genome shotgun sequence_3	JAFTLM010000273.1 Clostridia bacterium isolate RGIG3927 Roe_deer_Cecum-3__c372660, whole genome shotgun sequence	K00789	metK; S-adenosylmethionine synthetase [EC:2.5.1.6]	4.4e-35	118.6	0.25	PF02773.16	S-adenosylmethionine synthetase, C-terminal domain	1.7e-40	133.8	0.2						Viruses;Duplodnaviria;Heunggongvirae;Uroviricota;Caudoviricetes	Bacteria	Bacillota_A	Clostridia	Oscillospirales	CAG-272	RGIG8775	host-associated	ruminant gastrointestinal tract
JAFTLM010000291.1 Clostridia bacterium isolate RGIG3927 Roe_deer_Cecum-3__c399812, whole genome shotgun sequence_8	JAFTLM010000291.1 Clostridia bacterium isolate RGIG3927 Roe_deer_Cecum-3__c399812, whole genome shotgun sequence	K00789	metK; S-adenosylmethionine synthetase [EC:2.5.1.6]	4.4e-16	56	0.25	PF00438.20	S-adenosylmethionine synthetase, N-terminal domain	6.4e-13	44.8	0.01						Viruses;Duplodnaviria;Heunggongvirae;Uroviricota;Caudoviricetes	Bacteria	Bacillota_A	Clostridia	Oscillospirales	CAG-272	RGIG8775	host-associated	ruminant gastrointestinal tract
JAFTLM010000284.1 Clostridia bacterium isolate RGIG3927 Roe_deer_Cecum-3__c387425, whole genome shotgun sequence_6	JAFTLM010000284.1 Clostridia bacterium isolate RGIG3927 Roe_deer_Cecum-3__c387425, whole genome shotgun sequence	K00789	metK; S-adenosylmethionine synthetase [EC:2.5.1.6]	1.3e-91	304.9	0.25	PF02773.16	S-adenosylmethionine synthetase, C-terminal domain	7.1e-46	151.2	0.2						Viruses;Duplodnaviria;Heunggongvirae;Uroviricota;Caudoviricetes	Bacteria	Bacillota_A	Clostridia	Oscillospirales	CAG-272	RGIG8775	host-associated	ruminant gastrointestinal tract
k141_2595107_36	k141_2595107	K01495	GCH1, folE; GTP cyclohydrolase IA [EC:3.5.4.16]	7.2e-91	300.4	0.52	PF01227.22	GTP cyclohydrolase I	2.4e-76	249.2	0.52	VOG00911	sp|Q2Y6B3|GCH1_NITMU GTP cyclohydrolase 1	3.1e-77	254.1	1.49	Viruses;Duplodnaviria;Heunggongvirae;Uroviricota;Caudoviricetes	Bacteria	Patescibacteria	Paceibacteria	UBA9983_A	UBA2103	1-14-0-10-45-20	groundwater, contaminated, fresh water, aquatic, subsurface, terrestrial
k141_2595107_37	k141_2595107	K10026	queE; 7-carboxy-7-deazaguanine synthase [EC:4.3.99.3]	2.1e-47	156.8	0.45	PF04055.21	Radical SAM superfamily	1.9e-12	41.9	0.21	VOG03363	sp|Q9ZCV2|QUEE_RICPR 7-carboxy-7-deazaguanine synthase	1.5e-34	113.5	1.49	Viruses;Duplodnaviria;Heunggongvirae;Uroviricota;Caudoviricetes	Bacteria	Patescibacteria	Paceibacteria	UBA9983_A	UBA2103	1-14-0-10-45-20	groundwater, contaminated, fresh water, aquatic, subsurface, terrestrial
k141_2595107_38	k141_2595107	K01737	queD, ptpS, PTS; 6-pyruvoyltetrahydropterin/6-carboxytetrahydropterin synthase [EC:4.2.3.12 4.1.2.50]	3.1e-33	110.7	0.54	PF01242.19	6-pyruvoyl tetrahydropterin synthase	4.7e-33	107.8	0.53	VOG01126	sp|Q1RHI6|QUED_RICBR 6-carboxy-5,6,7,8-tetrahydropterin synthase	1.8e-37	122.5	1.36	Viruses;Duplodnaviria;Heunggongvirae;Uroviricota;Caudoviricetes	Bacteria	Patescibacteria	Paceibacteria	UBA9983_A	UBA2103	1-14-0-10-45-20	groundwater, contaminated, fresh water, aquatic, subsurface, terrestrial
k141_344218_fragment_1_24	k141_344218_fragment_1	K01840	manB; phosphomannomutase [EC:5.4.2.8]	6.9e-114	378.3	0	PF02878.16	Phosphoglucomutase/phosphomannomutase, alpha/beta/alpha domain I	8.3e-42	136.5	0.02						Viruses;Duplodnaviria;Heunggongvirae;Uroviricota;Caudoviricetes	Bacteria	Bacillota_A	Clostridia	Christensenellales	Borkfalkiaceae	UBA10281	host-associated, adult, age group, animal host, mammalian host, intestine, digestive tract, human host
k141_591837_3	k141_591837	K00390	cysH; phosphoadenosine phosphosulfate reductase [EC:1.8.4.8 1.8.4.10]	1.3e-20	70.6	0.52	PF11922.8	Domain of unknown function (DUF3440)	4.1e-43	140.8	0.05	VOG00137	sp|P03766|Y290_LAMBD Uncharacterized nin region protein ORF290	1.3e-38	126.8	3.44	Viruses;Duplodnaviria;Heunggongvirae;Uroviricota;Caudoviricetes	Bacteria	Bacteroidota	Bacteroidia	Flavobacteriales	Crocinitomicaceae	UBA952	fresh water, aquatic, stream
NZ_JAAXPS010000001.1 Facklamia miroungae strain CCUG 42728 SS1825_1, whole genome shotgun sequence_fragment_3_60	NZ_JAAXPS010000001.1 Facklamia miroungae strain CCUG 42728 SS1825_1, whole genome shotgun sequence_fragment_3	K06167	phnP; phosphoribosyl 1,2-cyclic phosphate phosphodiesterase [EC:3.1.4.55]	5.5e-18	61.9	0.46	PF12706.7	Beta-lactamase superfamily domain	7.2e-14	45.9	0.24	VOG01036	sp|C0SP91|YYCJ_BACSU Putative metallo-hydrolase YycJ	3.9e-37	122.4	3.45	Viruses;Duplodnaviria;Heunggongvirae;Uroviricota;Caudoviricetes	Bacteria	Bacillota	Bacilli	Lactobacillales	Aerococcaceae	Facklamia	host-associated	nasal swab
NZ_JAAXPS010000001.1 Facklamia miroungae strain CCUG 42728 SS1825_1, whole genome shotgun sequence_fragment_3_92	NZ_JAAXPS010000001.1 Facklamia miroungae strain CCUG 42728 SS1825_1, whole genome shotgun sequence_fragment_3	K04041	fbp3; fructose-1,6-bisphosphatase III [EC:3.1.3.11]	1.3e-259	859.8	0	PF06874.11	Firmicute fructose-1,6-bisphosphatase	8.3e-249	821.2	0						Viruses;Duplodnaviria;Heunggongvirae;Uroviricota;Caudoviricetes	Bacteria	Bacillota	Bacilli	Lactobacillales	Aerococcaceae	Facklamia	host-associated	nasal swab
NZ_JAAXPS010000001.1 Facklamia miroungae strain CCUG 42728 SS1825_1, whole genome shotgun sequence_fragment_3_96	NZ_JAAXPS010000001.1 Facklamia miroungae strain CCUG 42728 SS1825_1, whole genome shotgun sequence_fragment_3	K21064	ycsE, yitU, ywtE; 5-amino-6-(5-phospho-D-ribitylamino)uracil phosphatase [EC:3.1.3.104]	1.2e-80	267.5	0.02	PF08282.12	haloacid dehalogenase-like hydrolase	8.4e-58	190.2	0.02						Viruses;Duplodnaviria;Heunggongvirae;Uroviricota;Caudoviricetes	Bacteria	Bacillota	Bacilli	Lactobacillales	Aerococcaceae	Facklamia	host-associated	nasal swab
k141_882183_13	k141_882183	K01784	galE, GALE; UDP-glucose 4-epimerase [EC:5.1.3.2]	4.6e-92	306.3	0.21	PF01370.21	NAD dependent epimerase/dehydratase family	1.8e-56	187.6	0.59	VOG00074	sp|Q9EQC1|3BHS7_MOUSE 3 beta-hydroxysteroid dehydrogenase type 7	1.4e-62	207.8	3.53	Viruses;Varidnaviria;Bamfordvirae;Nucleocytoviricota;Megaviricetes;Algavirales;Phycodnaviridae	Unclassified						fresh water, aquatic, lacustrine
k141_826486_22	k141_826486	K03183	ubiE; demethylmenaquinone methyltransferase / 2-methoxy-6-polyprenyl-1,4-benzoquinol methylase [EC:2.1.1.163 2.1.1.201]	1.8e-12	43.6	0.01	PF08241.12	Methyltransferase domain	1.7e-16	57	0.03	VOG09268	REFSEQ SAM-dependent methyltransferase	2.2e-61	204.1	0.04	Viruses;Varidnaviria;Bamfordvirae;Nucleocytoviricota;Megaviricetes	Unclassified						fresh water, aquatic, lacustrine
k141_716571_5	k141_716571	K01784	galE, GALE; UDP-glucose 4-epimerase [EC:5.1.3.2]	1.7e-62	208.9	0.21	PF16363.5	GDP-mannose 4,6 dehydratase	5.1e-54	180.2	0.21	VOG00074	sp|Q9EQC1|3BHS7_MOUSE 3 beta-hydroxysteroid dehydrogenase type 7	1.2e-55	185	3.53	Viruses;Duplodnaviria;Heunggongvirae;Uroviricota;Caudoviricetes;Kyanoviridae	Unclassified						fresh water, aquatic, lacustrine
k141_202002_11	k141_202002	K03183	ubiE; demethylmenaquinone methyltransferase / 2-methoxy-6-polyprenyl-1,4-benzoquinol methylase [EC:2.1.1.163 2.1.1.201]	3.6e-16	55.9	0.01	PF08241.12	Methyltransferase domain	5.7e-17	58.5	0.03	VOG09268	REFSEQ SAM-dependent methyltransferase	1.9e-80	266.7	0.04	Viruses;Varidnaviria;Bamfordvirae;Nucleocytoviricota;Megaviricetes;Algavirales;Phycodnaviridae	Unclassified						fresh water, aquatic, lacustrine
k141_238692_2	k141_238692	K00820	glmS, GFPT; glutamine---fructose-6-phosphate transaminase (isomerizing) [EC:2.6.1.16]	3.4e-171	567.5	0.13	PF01380.22	SIS domain	7e-36	119.3	0.03	VOG02979	sp|Q7T6X6|GFAT_MIMIV Probable glutamine--fructose-6-phosphate aminotransferase [isomerizing]	4.9e-189	625.8	0.18	Viruses;Duplodnaviria;Heunggongvirae;Uroviricota;Caudoviricetes	Unclassified						fresh water, aquatic, lacustrine
287.SAMN03389320.CP011317 Pseudomonas aeruginosa strain Carb01 63, complete genome_fragment_12_1072	287.SAMN03389320.CP011317 Pseudomonas aeruginosa strain Carb01 63, complete genome_fragment_12	K00146	feaB; phenylacetaldehyde dehydrogenase [EC:1.2.1.39]	5e-235	779	0.01	PF00171.22	Aldehyde dehydrogenase family	2.9e-175	579.7	0.03						Viruses;Duplodnaviria;Heunggongvirae;Uroviricota;Caudoviricetes	Bacteria	Pseudomonadota	Gammaproteobacteria	Pseudomonadales	Pseudomonadaceae		host-associated, animal host, intestine, digestive tract
287.SAMN03389320.CP011317 Pseudomonas aeruginosa strain Carb01 63, complete genome_fragment_12_1076	287.SAMN03389320.CP011317 Pseudomonas aeruginosa strain Carb01 63, complete genome_fragment_12	K00067	rfbD, rmlD; dTDP-4-dehydrorhamnose reductase [EC:1.1.1.133]	2.3e-51	174	0.04	PF04321.17	RmlD substrate binding domain	1.7e-80	266.7	0.04						Viruses;Duplodnaviria;Heunggongvirae;Uroviricota;Caudoviricetes	Bacteria	Pseudomonadota	Gammaproteobacteria	Pseudomonadales	Pseudomonadaceae		host-associated, animal host, intestine, digestive tract
287.SAMN03389320.CP011317 Pseudomonas aeruginosa strain Carb01 63, complete genome_fragment_12_1077	287.SAMN03389320.CP011317 Pseudomonas aeruginosa strain Carb01 63, complete genome_fragment_12	K01784	galE, GALE; UDP-glucose 4-epimerase [EC:5.1.3.2]	6.6e-88	294.9	0.21	PF01370.21	NAD dependent epimerase/dehydratase family	3e-67	223.1	0.59	VOG00074	sp|Q9EQC1|3BHS7_MOUSE 3 beta-hydroxysteroid dehydrogenase type 7	9.2e-60	198.5	3.53	Viruses;Duplodnaviria;Heunggongvirae;Uroviricota;Caudoviricetes	Bacteria	Pseudomonadota	Gammaproteobacteria	Pseudomonadales	Pseudomonadaceae		host-associated, animal host, intestine, digestive tract
287.SAMN03389320.CP011317 Pseudomonas aeruginosa strain Carb01 63, complete genome_fragment_32_3427	287.SAMN03389320.CP011317 Pseudomonas aeruginosa strain Carb01 63, complete genome_fragment_32	K09471	puuB, ordL; gamma-glutamylputrescine oxidase [EC:1.4.3.-]	6.8e-151	501.3	0.01	PF01266.24	FAD dependent oxidoreductase	3.8e-39	131.8	0.04						Viruses;Duplodnaviria;Heunggongvirae;Uroviricota;Caudoviricetes	Bacteria	Pseudomonadota	Gammaproteobacteria	Pseudomonadales	Pseudomonadaceae		host-associated, animal host, intestine, digestive tract
k141_9401_fragment_2_29	k141_9401_fragment_2	K01442	E3.5.1.24; choloylglycine hydrolase [EC:3.5.1.24]	1.3e-129	431.8	0	PF02275.18	Linear amide C-N hydrolases, choloylglycine hydrolase family	2.2e-49	164.2	0						Viruses;Duplodnaviria;Heunggongvirae;Uroviricota;Caudoviricetes	Bacteria	Pseudomonadota	Alphaproteobacteria	Rhizobiales_A	Rhizobiaceae_A	Ochrobactrum_B	host-associated, animal host, mammalian host, intestine, digestive tract, human host
k141_9401_fragment_2_143	k141_9401_fragment_2	K09020	rutB; ureidoacrylate peracid hydrolase [EC:3.5.1.110]	2.1e-29	100.7	0.01	PF00857.20	Isochorismatase family	1.8e-35	118.1	0.02						Viruses;Duplodnaviria;Heunggongvirae;Uroviricota;Caudoviricetes	Bacteria	Pseudomonadota	Alphaproteobacteria	Rhizobiales_A	Rhizobiaceae_A	Ochrobactrum_B	host-associated, animal host, mammalian host, intestine, digestive tract, human host
VSNJ01000001.1 MAG: Lachnospiraceae bacterium isolate SC1116_S22_bin.13 SC1116_S22_SC1116_S22_bin.13_contig_1, whole genome shotgun sequence_fragment_1_35	VSNJ01000001.1 MAG: Lachnospiraceae bacterium isolate SC1116_S22_bin.13 SC1116_S22_SC1116_S22_bin.13_contig_1, whole genome shotgun sequence_fragment_1	K00919	ispE; 4-diphosphocytidyl-2-C-methyl-D-erythritol kinase [EC:2.7.1.148]	1.2e-89	298.9	0	PF08544.13	GHMP kinases C terminal	1.1e-12	44.6	0						Viruses;Duplodnaviria;Heunggongvirae;Uroviricota;Caudoviricetes	Bacteria	Bacillota_A	Clostridia	Lachnospirales	Lachnospiraceae	Butyribacter	host-associated	feces
VSNJ01000001.1 MAG: Lachnospiraceae bacterium isolate SC1116_S22_bin.13 SC1116_S22_SC1116_S22_bin.13_contig_1, whole genome shotgun sequence_fragment_1_36	VSNJ01000001.1 MAG: Lachnospiraceae bacterium isolate SC1116_S22_bin.13 SC1116_S22_SC1116_S22_bin.13_contig_1, whole genome shotgun sequence_fragment_1	K07260	vanY; zinc D-Ala-D-Ala carboxypeptidase [EC:3.4.17.14]	1.1e-87	293.1	0.11	PF02557.17	D-alanyl-D-alanine carboxypeptidase	3.8e-44	146.1	0.04						Viruses;Duplodnaviria;Heunggongvirae;Uroviricota;Caudoviricetes	Bacteria	Bacillota_A	Clostridia	Lachnospirales	Lachnospiraceae	Butyribacter	host-associated	feces
VSNJ01000001.1 MAG: Lachnospiraceae bacterium isolate SC1116_S22_bin.13 SC1116_S22_SC1116_S22_bin.13_contig_1, whole genome shotgun sequence_fragment_1_37	VSNJ01000001.1 MAG: Lachnospiraceae bacterium isolate SC1116_S22_bin.13 SC1116_S22_SC1116_S22_bin.13_contig_1, whole genome shotgun sequence_fragment_1	K00655	plsC; 1-acyl-sn-glycerol-3-phosphate acyltransferase [EC:2.3.1.51]	6.7e-46	155	0	PF01553.21	Acyltransferase	5e-24	80.9	0						Viruses;Duplodnaviria;Heunggongvirae;Uroviricota;Caudoviricetes	Bacteria	Bacillota_A	Clostridia	Lachnospirales	Lachnospiraceae	Butyribacter	host-associated	feces
1129257.SAMEA6152677.CADCCZ010000001 uncultured Bacteroidia bacterium isolate RUG14538 genome assembly, contig: RUG14538_asm_1, whole genome shotgun sequence_fragment_11_350	1129257.SAMEA6152677.CADCCZ010000001 uncultured Bacteroidia bacterium isolate RUG14538 genome assembly, contig: RUG14538_asm_1, whole genome shotgun sequence_fragment_11	K13017	wbpE, wlbC; UDP-2-acetamido-2-deoxy-ribo-hexuluronate aminotransferase [EC:2.6.1.98]	6.5e-147	487.4	0	PF01041.17	DegT/DnrJ/EryC1/StrS aminotransferase family	1.5e-121	401.6	0.07	VOG02974	sp|Q9ALN8|SPNQ_SACSN dTDP-4-dehydro-2,6-dideoxy-D-glucose 3-dehydratase	7.5e-35	115.9	0.53	Viruses;Duplodnaviria;Heunggongvirae;Uroviricota;Caudoviricetes	Bacteria	Bacteroidota	Bacteroidia	Bacteroidales	ML635J-15		rumen, host-associated, animal host, digestive tract
1129257.SAMEA6152677.CADCCZ010000001 uncultured Bacteroidia bacterium isolate RUG14538 genome assembly, contig: RUG14538_asm_1, whole genome shotgun sequence_fragment_11_416	1129257.SAMEA6152677.CADCCZ010000001 uncultured Bacteroidia bacterium isolate RUG14538 genome assembly, contig: RUG14538_asm_1, whole genome shotgun sequence_fragment_11	K01921	ddl; D-alanine-D-alanine ligase [EC:6.3.2.4]	8.7e-20	68.2	0	PF07478.13	D-ala D-ala ligase C-terminus	5.1e-12	41.3	0						Viruses;Duplodnaviria;Heunggongvirae;Uroviricota;Caudoviricetes	Bacteria	Bacteroidota	Bacteroidia	Bacteroidales	ML635J-15		rumen, host-associated, animal host, digestive tract
CABIYQ010000018.1 Ruminococcaceae bacterium isolate MGYG-HGUT-00072 genome assembly, contig: .14207_7_57.18, whole genome shotgun sequence_24	CABIYQ010000018.1 Ruminococcaceae bacterium isolate MGYG-HGUT-00072 genome assembly, contig: .14207_7_57.18, whole genome shotgun sequence	K00390	cysH; phosphoadenosine phosphosulfate reductase [EC:1.8.4.8 1.8.4.10]	1.6e-21	74	0.52	PF01507.19	Phosphoadenosine phosphosulfate reductase family	5.6e-20	67.9	0.34	VOG00137	sp|P03766|Y290_LAMBD Uncharacterized nin region protein ORF290	1.5e-16	56.8	3.44	Viruses;Duplodnaviria;Heunggongvirae;Uroviricota;Caudoviricetes	Bacteria	Bacillota_A	Clostridia	Oscillospirales	Ruminococcaceae	UBA1394	host-associated	human gut
CABIYQ010000008.1 Ruminococcaceae bacterium isolate MGYG-HGUT-00072 genome assembly, contig: .14207_7_57.8, whole genome shotgun sequence_fragment_1_68	CABIYQ010000008.1 Ruminococcaceae bacterium isolate MGYG-HGUT-00072 genome assembly, contig: .14207_7_57.8, whole genome shotgun sequence_fragment_1	K01626	E2.5.1.54, aroF, aroG, aroH; 3-deoxy-7-phosphoheptulonate synthase [EC:2.5.1.54]	2.4e-46	155.9	0.07	PF00793.20	DAHP synthetase I family	3.7e-52	172.7	0.07	VOG02482	sp|P00888|AROF_ECOLI Phospho-2-dehydro-3-deoxyheptonate aldolase, Tyr-sensitive	3.6e-68	225.5	0.56	Viruses;Duplodnaviria;Heunggongvirae;Uroviricota;Caudoviricetes	Bacteria	Bacillota_A	Clostridia	Oscillospirales	Ruminococcaceae	UBA1394	host-associated	human gut
SVJO01000001.1 Oscillospiraceae bacterium isolate SIG437 NODE_2607_length_138477_cov_4.516111, whole genome shotgun sequence_fragment_1_12	SVJO01000001.1 Oscillospiraceae bacterium isolate SIG437 NODE_2607_length_138477_cov_4.516111, whole genome shotgun sequence_fragment_1	K00390	cysH; phosphoadenosine phosphosulfate reductase [EC:1.8.4.8 1.8.4.10]	2.6e-26	88.7	0.52	PF01507.19	Phosphoadenosine phosphosulfate reductase family	1e-20	67.8	0.34	VOG00137	sp|P03766|Y290_LAMBD Uncharacterized nin region protein ORF290	1.1e-39	130.1	3.44	Viruses;Duplodnaviria;Heunggongvirae;Uroviricota;Caudoviricetes	Bacteria	Bacillota_A	Clostridia	UBA1381	UBA9506	SIG437	host-associated	feces
JACRFG010000070.1 Candidatus Jorgensenbacteria bacterium isolate NC_groundwater_1719_Pr3_B-0.1um_43_9 SR-2_scaffold_141_3052373, whole genome shotgun sequence_5	JACRFG010000070.1 Candidatus Jorgensenbacteria bacterium isolate NC_groundwater_1719_Pr3_B-0.1um_43_9 SR-2_scaffold_141_3052373, whole genome shotgun sequence	K01939	purA, ADSS; adenylosuccinate synthase [EC:6.3.4.4]	2.9e-58	193.4	0.24	PF00709.21	Adenylosuccinate synthetase	3.5e-60	198.3	0.24	VOG10747	sp|B3QQZ0|PURA_CHLP8 Adenylosuccinate synthetase	1.9e-64	211.9	1.44	Viruses;Duplodnaviria;Heunggongvirae;Uroviricota;Caudoviricetes	Bacteria	Patescibacteria	Paceibacteria	UBA6257	GWB1-50-10	JACRFG01	fresh water, aquatic	groundwater
k141_204041_3	k141_204041	K00058	serA, PHGDH; D-3-phosphoglycerate dehydrogenase / 2-oxoglutarate reductase [EC:1.1.1.95 1.1.1.399]	1e-88	296.4	0.02	PF02826.19	D-isomer specific 2-hydroxyacid dehydrogenase, NAD binding domain	5.5e-57	188.1	0.01	VOG05482	sp|P44501|DDH_HAEIN 2-hydroxyacid dehydrogenase homolog	2.2e-40	134.5	0.02	Viruses;Duplodnaviria;Heunggongvirae;Uroviricota;Caudoviricetes	Bacteria	Pseudomonadota	Alphaproteobacteria	CACIAM-22H2	CACIAM-22H2	VGEI01	lentic, low salinity, fresh water, aquatic, neutral ph range, ph, temperature, low temperature, salinity, lacustrine
k141_204041_3	k141_204041	K00058	serA, PHGDH; D-3-phosphoglycerate dehydrogenase / 2-oxoglutarate reductase [EC:1.1.1.95 1.1.1.399]	1e-88	296.4	0.02	PF02826.19	D-isomer specific 2-hydroxyacid dehydrogenase, NAD binding domain	5.5e-57	188.1	0.01	VOG05482	sp|P44501|DDH_HAEIN 2-hydroxyacid dehydrogenase homolog	2.2e-40	134.5	0.02	Viruses;Duplodnaviria;Heunggongvirae;Uroviricota;Caudoviricetes	Bacteria	Bacteroidota	Rhodothermia	Rhodothermales			lentic, low salinity, fresh water, aquatic, neutral ph range, ph, temperature, low temperature, salinity, lacustrine
k141_598567_fragment_1_17	k141_598567_fragment_1	K05275	E1.1.1.65; pyridoxine 4-dehydrogenase [EC:1.1.1.65]	1.4e-63	214	0.01	PF00248.21	Aldo/keto reductase family	2.9e-56	186.9	0.02						Viruses;Duplodnaviria;Heunggongvirae;Uroviricota;Caudoviricetes;Drexlerviridae	Bacteria	Pseudomonadota	Alphaproteobacteria	CACIAM-22H2	CACIAM-22H2	VGEI01	lentic, low salinity, fresh water, aquatic, neutral ph range, ph, temperature, low temperature, salinity, lacustrine
NZ_AZWO01000020.1 Salinispora pacifica CNR114 B118DRAFT_scaffold_17.18_C, whole genome shotgun sequence_fragment_2_27	NZ_AZWO01000020.1 Salinispora pacifica CNR114 B118DRAFT_scaffold_17.18_C, whole genome shotgun sequence_fragment_2	K00033	PGD, gnd, gntZ; 6-phosphogluconate dehydrogenase [EC:1.1.1.44 1.1.1.343]	4.3e-94	314.2	0.25	PF03446.15	NAD binding domain of 6-phosphogluconate dehydrogenase	8.7e-34	113.4	0.26	VOG01667	sp|D4GST8|6PGD_HALVD 6-phosphogluconate dehydrogenase, NAD(+)-dependent, decarboxylating	2.1e-74	246.7	1.97	Viruses;Duplodnaviria;Heunggongvirae;Uroviricota;Caudoviricetes	Bacteria	Actinomycetota	Actinomycetia	Mycobacteriales	Micromonosporaceae	Micromonospora		not provided; submitted under MIGS 2.1
NZ_AZWO01000020.1 Salinispora pacifica CNR114 B118DRAFT_scaffold_17.18_C, whole genome shotgun sequence_fragment_2_38	NZ_AZWO01000020.1 Salinispora pacifica CNR114 B118DRAFT_scaffold_17.18_C, whole genome shotgun sequence_fragment_2	K03183	ubiE; demethylmenaquinone methyltransferase / 2-methoxy-6-polyprenyl-1,4-benzoquinol methylase [EC:2.1.1.163 2.1.1.201]	3.2e-18	64.5	0.01	PF08241.12	Methyltransferase domain	3e-15	53.1	0.03						Viruses;Duplodnaviria;Heunggongvirae;Uroviricota;Caudoviricetes	Bacteria	Actinomycetota	Actinomycetia	Mycobacteriales	Micromonosporaceae	Micromonospora		not provided; submitted under MIGS 2.1
NZ_AZWO01000008.1 Salinispora pacifica CNR114 B118DRAFT_scaffold_6.7_C, whole genome shotgun sequence_fragment_2_120	NZ_AZWO01000008.1 Salinispora pacifica CNR114 B118DRAFT_scaffold_6.7_C, whole genome shotgun sequence_fragment_2	K00294	E1.2.1.88; 1-pyrroline-5-carboxylate dehydrogenase [EC:1.2.1.88]	5.4e-241	799.9	0	PF00171.22	Aldehyde dehydrogenase family	1.8e-100	333	0.03						Viruses;Duplodnaviria;Heunggongvirae;Uroviricota;Caudoviricetes	Bacteria	Actinomycetota	Actinomycetia	Mycobacteriales	Micromonosporaceae	Micromonospora		not provided; submitted under MIGS 2.1
NZ_AZWO01000008.1 Salinispora pacifica CNR114 B118DRAFT_scaffold_6.7_C, whole genome shotgun sequence_fragment_2_127	NZ_AZWO01000008.1 Salinispora pacifica CNR114 B118DRAFT_scaffold_6.7_C, whole genome shotgun sequence_fragment_2	K00772	mtaP, MTAP; 5'-methylthioadenosine phosphorylase [EC:2.4.2.28]	4.6e-109	363.4	0	PF01048.20	Phosphorylase superfamily	5.6e-40	133.4	0.02						Viruses;Duplodnaviria;Heunggongvirae;Uroviricota;Caudoviricetes	Bacteria	Actinomycetota	Actinomycetia	Mycobacteriales	Micromonosporaceae	Micromonospora		not provided; submitted under MIGS 2.1
CAIQQO010000074.1 uncultured bacterium isolate LJ_bin-0733 genome assembly, contig: bin-0733:074/497, whole genome shotgun sequence_11	CAIQQO010000074.1 uncultured bacterium isolate LJ_bin-0733 genome assembly, contig: bin-0733:074/497, whole genome shotgun sequence	K01711	gmd, GMDS; GDPmannose 4,6-dehydratase [EC:4.2.1.47]	1.8e-169	563.7	0.08	PF16363.5	GDP-mannose 4,6 dehydratase	1.1e-128	425.3	0.21	VOG00074	sp|Q9EQC1|3BHS7_MOUSE 3 beta-hydroxysteroid dehydrogenase type 7	4.9e-63	208.9	3.53	Viruses;Duplodnaviria;Heunggongvirae;Uroviricota;Caudoviricetes	Bacteria	Chloroflexota	Anaerolineae	J036	J036	CAIXPS01	aquatic	lake water
CAIQQO010000423.1 uncultured bacterium isolate LJ_bin-0733 genome assembly, contig: bin-0733:423/497, whole genome shotgun sequence_9	CAIQQO010000423.1 uncultured bacterium isolate LJ_bin-0733 genome assembly, contig: bin-0733:423/497, whole genome shotgun sequence	K13010	per, rfbE; perosamine synthetase [EC:2.6.1.102]	1.5e-50	170.1	0.03	PF01041.17	DegT/DnrJ/EryC1/StrS aminotransferase family	9.2e-46	152.7	0.07	VOG02974	sp|Q9ALN8|SPNQ_SACSN dTDP-4-dehydro-2,6-dideoxy-D-glucose 3-dehydratase	4.3e-17	57.9	0.53	Viruses;Duplodnaviria;Heunggongvirae;Uroviricota;Caudoviricetes	Bacteria	Chloroflexota	Anaerolineae	J036	J036	CAIXPS01	aquatic	lake water
k141_3154299_4	k141_3154299	K00966	GMPP; mannose-1-phosphate guanylyltransferase [EC:2.7.7.13]	1.5e-15	54.9	0.03	PF00483.23	Nucleotidyl transferase	8.1e-17	57.3	0.07	VOG00806	sp|Q5UNV4|UNAP_MIMIV Probable UDP-N-acetylglucosamine pyrophosphorylase	8.6e-15	49.4	0.55	No geNomad classification	Bacteria	KSB1	UBA2214	UBA2214	Zgenome-0027	JAFGSB01	wetland, sediment, aquatic, brackish water, littoral, terrestrial
k141_271003_180	k141_271003	K00600	glyA, SHMT; glycine hydroxymethyltransferase [EC:2.1.2.1]	3.5e-28	96.1	0.03	PF00464.19	Serine hydroxymethyltransferase	1.7e-28	95.2	0.03	VOG20022	sp|A6Q478|GLYA_NITSB Serine hydroxymethyltransferase	7.7e-18	60.4	0.1	Viruses;Duplodnaviria;Heunggongvirae;Uroviricota;Caudoviricetes	Bacteria	Bacillota_A	Clostridia	Lachnospirales	Lachnospiraceae	Clostridium_AI	host-associated, animal host, mammalian host, digestive tract, intestine
k141_271003_181	k141_271003	K00600	glyA, SHMT; glycine hydroxymethyltransferase [EC:2.1.2.1]	6e-128	425.9	0.03	PF00464.19	Serine hydroxymethyltransferase	2.8e-111	367.8	0.03	VOG20022	sp|A6Q478|GLYA_NITSB Serine hydroxymethyltransferase	2.6e-87	289.1	0.1	Viruses;Duplodnaviria;Heunggongvirae;Uroviricota;Caudoviricetes	Bacteria	Bacillota_A	Clostridia	Lachnospirales	Lachnospiraceae	Clostridium_AI	host-associated, animal host, mammalian host, digestive tract, intestine
k141_271003_210	k141_271003	K00789	metK; S-adenosylmethionine synthetase [EC:2.5.1.6]	1.8e-49	166.6	0.25	PF02773.16	S-adenosylmethionine synthetase, C-terminal domain	3.1e-50	165.6	0.2						Viruses;Duplodnaviria;Heunggongvirae;Uroviricota;Caudoviricetes	Bacteria	Bacillota_A	Clostridia	Lachnospirales	Lachnospiraceae	Clostridium_AI	host-associated, animal host, mammalian host, digestive tract, intestine
k141_271003_211	k141_271003	K00789	metK; S-adenosylmethionine synthetase [EC:2.5.1.6]	2.9e-41	139.6	0.25	PF00438.20	S-adenosylmethionine synthetase, N-terminal domain	2.7e-23	78.5	0.01						Viruses;Duplodnaviria;Heunggongvirae;Uroviricota;Caudoviricetes	Bacteria	Bacillota_A	Clostridia	Lachnospirales	Lachnospiraceae	Clostridium_AI	host-associated, animal host, mammalian host, digestive tract, intestine
k141_271003_215	k141_271003	K03856	AROA2, aroA; 3-deoxy-7-phosphoheptulonate synthase [EC:2.5.1.54]	5.1e-52	175	0	PF00793.20	DAHP synthetase I family	4.3e-31	103.7	0.07						Viruses;Duplodnaviria;Heunggongvirae;Uroviricota;Caudoviricetes	Bacteria	Bacillota_A	Clostridia	Lachnospirales	Lachnospiraceae	Clostridium_AI	host-associated, animal host, mammalian host, digestive tract, intestine
k141_271003_239	k141_271003	K01491	folD; methylenetetrahydrofolate dehydrogenase (NADP+) / methenyltetrahydrofolate cyclohydrolase [EC:1.5.1.5 3.5.4.9]	2e-82	274.5	0.05	PF02882.19	Tetrahydrofolate dehydrogenase/cyclohydrolase, NAD(P)-binding domain	2.1e-49	162.8	0.05						Viruses;Duplodnaviria;Heunggongvirae;Uroviricota;Caudoviricetes	Bacteria	Bacillota_A	Clostridia	Lachnospirales	Lachnospiraceae	Clostridium_AI	host-associated, animal host, mammalian host, digestive tract, intestine
k141_202333_40	k141_202333	K00849	galK; galactokinase [EC:2.7.1.6]	1.1e-136	453.6	0	PF10509.9	Galactokinase galactose-binding signature	2.7e-23	77.2	0						Viruses;Duplodnaviria;Heunggongvirae;Uroviricota;Caudoviricetes	Bacteria	Bacillota_A	Clostridia	Lachnospirales	Lachnospiraceae	Clostridium_AI	host-associated, animal host, mammalian host, digestive tract, intestine
k141_359566_6	k141_359566	K06211	nadR; HTH-type transcriptional regulator, transcriptional repressor of NAD biosynthesis genes [EC:2.7.7.1 2.7.1.22]	2.3e-66	222.6	0.41	PF13521.6	AAA domain	3.9e-33	111	0.55	VOG00154	sp|P24518|NADR_SALTY Trifunctional NAD biosynthesis/regulator protein NadR	7.9e-27	90.4	3.56	Viruses;Duplodnaviria;Heunggongvirae;Uroviricota;Caudoviricetes	Bacteria	Actinobacteriota	Actinomycetia	Actinomycetales	Kineosporiaceae		plant host, host-associated, soil, terrestrial, rhizosphere
k119_93676_fragment_1_40	k119_93676_fragment_1	K00789	metK; S-adenosylmethionine synthetase [EC:2.5.1.6]	1e-15	54.6	0.25	PF00438.20	S-adenosylmethionine synthetase, N-terminal domain	2.2e-12	42.5	0.01						Viruses;Duplodnaviria;Heunggongvirae;Uroviricota;Caudoviricetes	Bacteria	Bacillota_A	Clostridia	Oscillospirales	CAG-272	UMGS1865	host-associated, adult, age group, animal host, mammalian host, intestine, digestive tract, human host
NZ_WHOU01000008.1 Flagellimonas sp. CMM7 contig8, whole genome shotgun sequence_fragment_1_111	NZ_WHOU01000008.1 Flagellimonas sp. CMM7 contig8, whole genome shotgun sequence_fragment_1	K01785	galM, GALM; aldose 1-epimerase [EC:5.1.3.3]	1.2e-103	345.6	0	PF01263.20	Aldose 1-epimerase	1.8e-75	250	0						Viruses;Duplodnaviria;Heunggongvirae;Uroviricota;Caudoviricetes	Bacteria	Bacteroidota	Bacteroidia	Flavobacteriales	Flavobacteriaceae	Muricauda	marine	marine alga
k141_63781_68	k141_63781	K19285	nfrA1; FMN reductase (NADPH) [EC:1.5.1.38]	1.4e-18	63.5	0	PF00881.24	Nitroreductase family	3.8e-19	64.7	0.01						Viruses;Duplodnaviria;Heunggongvirae;Uroviricota;Caudoviricetes	Bacteria	Bacillota_A	Clostridia	Acetivibrionales	DSM-27016	Ruminiclostridium	host-associated, animal host, digestive tract, intestine
k141_63781_68	k141_63781	K19285	nfrA1; FMN reductase (NADPH) [EC:1.5.1.38]	1.4e-18	63.5	0	PF00881.24	Nitroreductase family	3.8e-19	64.7	0.01						Viruses;Duplodnaviria;Heunggongvirae;Uroviricota;Caudoviricetes	Bacteria	Bacillota	Bacilli	RF39	UBA660	CAG-533	host-associated, animal host, digestive tract, intestine
k141_2789094_2	k141_2789094	K00721	DPM1; dolichol-phosphate mannosyltransferase [EC:2.4.1.83]	1.2e-39	131.7	0.02	PF00535.26	Glycosyl transferase family 2	5e-26	85.4	0.22	VOG03824	sp|O22007|GTRB_BPSF5 Bactoprenol glucosyl transferase	7.2e-19	62.1	0.69	No geNomad classification	Bacteria	Patescibacteria	ABY1	SG8-24	SG8-24		aquatic, marine, sediment
CAIJNR010000090.1 uncultured Francisellaceae bacterium isolate AlinenLipids_bin-5883 genome assembly, contig: bin-5883:090/132, whole genome shotgun sequence_6	CAIJNR010000090.1 uncultured Francisellaceae bacterium isolate AlinenLipids_bin-5883 genome assembly, contig: bin-5883:090/132, whole genome shotgun sequence	K00820	glmS, GFPT; glutamine---fructose-6-phosphate transaminase (isomerizing) [EC:2.6.1.16]	6.5e-230	761.8	0.13	PF01380.22	SIS domain	4.1e-54	176.3	0.03	VOG02979	sp|Q7T6X6|GFAT_MIMIV Probable glutamine--fructose-6-phosphate aminotransferase [isomerizing]	4.5e-169	557.9	0.18	Viruses;Duplodnaviria;Heunggongvirae;Uroviricota;Caudoviricetes	Bacteria	Pseudomonadota	Gammaproteobacteria	UBA6186	UBA6186	UBA6186	aquatic	lake water
CAIJNR010000090.1 uncultured Francisellaceae bacterium isolate AlinenLipids_bin-5883 genome assembly, contig: bin-5883:090/132, whole genome shotgun sequence_7	CAIJNR010000090.1 uncultured Francisellaceae bacterium isolate AlinenLipids_bin-5883 genome assembly, contig: bin-5883:090/132, whole genome shotgun sequence	K04042	glmU; bifunctional UDP-N-acetylglucosamine pyrophosphorylase / Glucosamine-1-phosphate N-acetyltransferase [EC:2.7.7.23 2.3.1.157]	6.8e-176	583.3	0.01	PF00132.24	Bacterial transferase hexapeptide (six repeats)	2.8e-29	94.2	0.1	VOG00806	sp|Q5UNV4|UNAP_MIMIV Probable UDP-N-acetylglucosamine pyrophosphorylase	6.1e-30	98.4	0.55	Viruses;Duplodnaviria;Heunggongvirae;Uroviricota;Caudoviricetes	Bacteria	Pseudomonadota	Gammaproteobacteria	UBA6186	UBA6186	UBA6186	aquatic	lake water
UBXV01000041.1 Rhizobiales bacterium isolate AFS045263 genome assembly, contig: contig_41, whole genome shotgun sequence_fragment_2_110	UBXV01000041.1 Rhizobiales bacterium isolate AFS045263 genome assembly, contig: contig_41, whole genome shotgun sequence_fragment_2	K03275	waaO, rfaI; UDP-glucose:(glucosyl)LPS alpha-1,3-glucosyltransferase [EC:2.4.1.-]	5.7e-57	191.5	0.02	PF01501.20	Glycosyl transferase family 8	1.5e-32	108.3	0.03						Viruses;Duplodnaviria;Heunggongvirae;Uroviricota;Caudoviricetes	Bacteria	Pseudomonadota	Alphaproteobacteria	Rhizobiales	Rhizobiaceae	Ensifer		none
411475.SAMN00627089.JH417672 Flavonifractor plautii ATCC 29863 genomic scaffold Scfld76, whole genome shotgun sequence_4	411475.SAMN00627089.JH417672 Flavonifractor plautii ATCC 29863 genomic scaffold Scfld76, whole genome shotgun sequence	K04487	iscS, NFS1; cysteine desulfurase [EC:2.8.1.7]	2.9e-109	363.9	0.02	PF00266.19	Aminotransferase class-V	4.2e-55	183.3	0.04	VOG07846	sp|A5I4Z9|ISCS_CLOBH Cysteine desulfurase IscS	8.1e-17	57.2	0.02	Viruses;Duplodnaviria;Heunggongvirae;Uroviricota;Caudoviricetes	Bacteria
CAIYVS010000428.1 uncultured Bacteroidetes bacterium isolate T7_bin-146 genome assembly, contig: bin-146:428/847, whole genome shotgun sequence_6	CAIYVS010000428.1 uncultured Bacteroidetes bacterium isolate T7_bin-146 genome assembly, contig: bin-146:428/847, whole genome shotgun sequence	K00390	cysH; phosphoadenosine phosphosulfate reductase [EC:1.8.4.8 1.8.4.10]	1.5e-27	94.5	0.52	PF01507.19	Phosphoadenosine phosphosulfate reductase family	1.2e-18	64.6	0.34	VOG00137	sp|P03766|Y290_LAMBD Uncharacterized nin region protein ORF290	6.5e-25	85	3.44	Viruses;Duplodnaviria;Heunggongvirae;Uroviricota;Caudoviricetes	Bacteria	Bacteroidota	Bacteroidia	Chitinophagales	Chitinophagaceae	Flavipsychrobacter	aquatic	lake water
CP030158.1 Rhodothermaceae bacterium strain MEBiC09517 chromosome, complete genome_fragment_8_513	CP030158.1 Rhodothermaceae bacterium strain MEBiC09517 chromosome, complete genome_fragment_8	K16150	K16150; glycogen synthase [EC:2.4.1.11]	2.3e-23	80.3	0.05	PF12000.8	Glycosyl transferase family 4 group	3.2e-24	80.6	0						Viruses;Duplodnaviria;Heunggongvirae;Uroviricota;Caudoviricetes	Bacteria	Bacteroidota	Rhodothermia	Rhodothermales	MEBIC09517	Roseithermus	check NCBI isolation source	sediment
NZ_QWLV01000005.1 Sphingomonas gilva strain ZDH117 NODE_5_length_223160_cov_101.281824, whole genome shotgun sequence_fragment_1_67	NZ_QWLV01000005.1 Sphingomonas gilva strain ZDH117 NODE_5_length_223160_cov_101.281824, whole genome shotgun sequence_fragment_1	K01953	asnB, ASNS; asparagine synthase (glutamine-hydrolysing) [EC:6.3.5.4]	1.8e-162	540.3	0.06	PF00733.21	Asparagine synthase	7.4e-95	313.4	0.05	VOG05830	sp|P19891|ASNS_CRIGR Asparagine synthetase [glutamine-hydrolyzing]	2.2e-59	196.3	0.02	Viruses;Duplodnaviria;Heunggongvirae;Uroviricota;Caudoviricetes	Bacteria	Pseudomonadota	Alphaproteobacteria	Sphingomonadales	Sphingomonadaceae	Sphingomonas		none
NZ_QWLV01000005.1 Sphingomonas gilva strain ZDH117 NODE_5_length_223160_cov_101.281824, whole genome shotgun sequence_fragment_1_96	NZ_QWLV01000005.1 Sphingomonas gilva strain ZDH117 NODE_5_length_223160_cov_101.281824, whole genome shotgun sequence_fragment_1	K01113	phoD; alkaline phosphatase D [EC:3.1.3.1]	5.4e-46	154.9	0.06	PF09423.10	PhoD-like phosphatase	1.2e-13	45.7	0.04	VOG17290	REFSEQ hydrolase	6.5e-52	171.3	0.24	Viruses;Duplodnaviria;Heunggongvirae;Uroviricota;Caudoviricetes	Bacteria	Pseudomonadota	Alphaproteobacteria	Sphingomonadales	Sphingomonadaceae	Sphingomonas		none
JAFQAU010000233.1 Lachnospiraceae bacterium isolate RGIG1650 Goat_Cecum-1__c629558, whole genome shotgun sequence_11	JAFQAU010000233.1 Lachnospiraceae bacterium isolate RGIG1650 Goat_Cecum-1__c629558, whole genome shotgun sequence	K00390	cysH; phosphoadenosine phosphosulfate reductase [EC:1.8.4.8 1.8.4.10]	2.2e-45	152.4	0.52	PF01507.19	Phosphoadenosine phosphosulfate reductase family	1.1e-32	109.2	0.34	VOG00137	sp|P03766|Y290_LAMBD Uncharacterized nin region protein ORF290	4e-29	98	3.44	Viruses;Duplodnaviria;Heunggongvirae;Uroviricota;Caudoviricetes	Bacteria	Bacillota_A	Clostridia	Lachnospirales	Lachnospiraceae	CAG-411	host-associated	ruminant gastrointestinal tract
k141_501154_6	k141_501154	K04487	iscS, NFS1; cysteine desulfurase [EC:2.8.1.7]	1.3e-151	504	0.02	PF00266.19	Aminotransferase class-V	8.2e-81	268.3	0.04	VOG07846	sp|A5I4Z9|ISCS_CLOBH Cysteine desulfurase IscS	1.7e-36	122	0.02	Viruses;Duplodnaviria;Heunggongvirae;Uroviricota;Caudoviricetes	Bacteria	Verrucomicrobiota	Verrucomicrobiae	Verrucomicrobiales	Verrucomicrobiaceae	JAEUHN01	lentic, low salinity, fresh water, aquatic, salinity, lacustrine
JAEUHD010000017.1 Verrucomicrobiales bacterium isolate new MAG-8 k141_2754891, whole genome shotgun sequence_3	JAEUHD010000017.1 Verrucomicrobiales bacterium isolate new MAG-8 k141_2754891, whole genome shotgun sequence	K14266	prnA, rebH, ktzQ; tryptophan 7-halogenase [EC:1.14.19.9]	1.4e-111	372	0.23	PF04820.14	Tryptophan halogenase	2.1e-100	332.6	0.27	VOG09940	sp|Q8KHZ8|REBH_NOCAE Flavin-dependent tryptophan halogenase RebH	8.2e-82	271.2	0.83	Viruses;Duplodnaviria;Heunggongvirae;Uroviricota;Caudoviricetes	Bacteria	Verrucomicrobiota	Verrucomicrobiae	Pedosphaerales	UBA9464	UBA9464	anthropogenic	bioreactor sludge
NZ_SNAA01000001.1 Primorskyibacter sp. SS33 NODE_1_length_443687_cov_34.694438, whole genome shotgun sequence_fragment_3_185	NZ_SNAA01000001.1 Primorskyibacter sp. SS33 NODE_1_length_443687_cov_34.694438, whole genome shotgun sequence_fragment_3	K01738	cysK; cysteine synthase [EC:2.5.1.47]	1.4e-127	424.6	0.04	PF00291.25	Pyridoxal-phosphate dependent enzyme	1.7e-65	216.1	0.04						Viruses;Duplodnaviria;Heunggongvirae;Uroviricota;Caudoviricetes	Bacteria	Pseudomonadota	Alphaproteobacteria	Rhodobacterales	Rhodobacteraceae	Palleronia	marine	marine sediment
k141_12210_fragment_2_107	k141_12210_fragment_2	K06167	phnP; phosphoribosyl 1,2-cyclic phosphate phosphodiesterase [EC:3.1.4.55]	4.2e-12	42.4	0.46	PF12706.7	Beta-lactamase superfamily domain	1.1e-15	52.5	0.24	VOG01036	sp|C0SP91|YYCJ_BACSU Putative metallo-hydrolase YycJ	3.2e-22	73.9	3.45	Viruses;Duplodnaviria;Heunggongvirae;Uroviricota;Caudoviricetes	Bacteria	Bacteroidota	Bacteroidia	Flavobacteriales	Weeksellaceae	JABCPE02	host-associated, animal host, mammalian host, intestine, digestive tract, human host
k119_56148_2	k119_56148	K00059	fabG, OAR1; 3-oxoacyl-[acyl-carrier protein] reductase [EC:1.1.1.100]	6.7e-58	193.2	0.07	PF13561.6	Enoyl-(Acyl carrier protein) reductase	1.8e-51	169.7	0.07	VOG05855	sp|Q5UQM3|YR419_MIMIV Uncharacterized short-chain type dehydrogenase/reductase R419	1.2e-15	51.8	0.11	Viruses;Duplodnaviria;Heunggongvirae;Uroviricota;Caudoviricetes	Bacteria	Bacillota_A	Clostridia	UMGS1810	UMGS1810	RGIG8748	host-associated, animal host, mammalian host, intestine, digestive tract, human host
k119_88181_3	k119_88181	K00973	E2.7.7.24, rfbA, rffH; glucose-1-phosphate thymidylyltransferase [EC:2.7.7.24]	6.2e-36	121.2	0.09	PF00483.23	Nucleotidyl transferase	6.2e-29	96	0.07	VOG00806	sp|Q5UNV4|UNAP_MIMIV Probable UDP-N-acetylglucosamine pyrophosphorylase	1.7e-23	77.2	0.55	Viruses;Duplodnaviria;Heunggongvirae;Uroviricota;Caudoviricetes	Bacteria	Bacillota_A	Clostridia	UMGS1810	UMGS1810	RGIG8748	host-associated, animal host, mammalian host, intestine, digestive tract, human host
MELK01000051.1 Actinobacteria bacterium RBG_13_55_18 RBG_13_scaffold_75, whole genome shotgun sequence_47	MELK01000051.1 Actinobacteria bacterium RBG_13_55_18 RBG_13_scaffold_75, whole genome shotgun sequence	K01784	galE, GALE; UDP-glucose 4-epimerase [EC:5.1.3.2]	1.3e-38	130.9	0.21	PF01370.21	NAD dependent epimerase/dehydratase family	1.5e-29	97.4	0.59	VOG00074	sp|Q9EQC1|3BHS7_MOUSE 3 beta-hydroxysteroid dehydrogenase type 7	3.9e-34	112.1	3.53	Viruses;Duplodnaviria;Heunggongvirae;Uroviricota;Caudoviricetes	Bacteria	Actinomycetota	Geothermincolia	Geothermincolales	RBG-13-55-18	Solincola	check NCBI isolation source	Rifle background sediment; well D04 at 13ft depth
WFMN01000095.1 Mariprofundaceae bacterium isolate S009_29 k151_174665, whole genome shotgun sequence_42	WFMN01000095.1 Mariprofundaceae bacterium isolate S009_29 k151_174665, whole genome shotgun sequence	K00390	cysH; phosphoadenosine phosphosulfate reductase [EC:1.8.4.8 1.8.4.10]	6.1e-20	68.3	0.52	PF11922.8	Domain of unknown function (DUF3440)	2e-44	144.9	0.05	VOG00137	sp|P03766|Y290_LAMBD Uncharacterized nin region protein ORF290	1.2e-32	107.1	3.44	Viruses;Duplodnaviria;Heunggongvirae;Uroviricota;Caudoviricetes	Bacteria	Pseudomonadota	Zetaproteobacteria	Mariprofundales	J009	S009-29	marine	deep-sea hydrothermal deposit
k141_40261_5	k141_40261	K07260	vanY; zinc D-Ala-D-Ala carboxypeptidase [EC:3.4.17.14]	7.4e-21	71.9	0.11	PF02557.17	D-alanyl-D-alanine carboxypeptidase	4.6e-16	53	0.04	VOG18954	REFSEQ peptidase M15B and M15C	2e-13	43.8	0.06	Viruses;Duplodnaviria;Heunggongvirae;Uroviricota;Caudoviricetes	Bacteria	Actinobacteriota	Actinomycetia	Actinomycetales	Cellulomonadaceae	Flavimobilis	plant host, host-associated, agriculture, phyllosphere, anthropogenic, terrestrial
JAFTGD010000067.1 Oscillospiraceae bacterium isolate RGIG3788 Roe_deer_Abomasum-5__c2150, whole genome shotgun sequence_43	JAFTGD010000067.1 Oscillospiraceae bacterium isolate RGIG3788 Roe_deer_Abomasum-5__c2150, whole genome shotgun sequence	K00789	metK; S-adenosylmethionine synthetase [EC:2.5.1.6]	3.3e-121	403.1	0.25	PF02773.16	S-adenosylmethionine synthetase, C-terminal domain	1.6e-58	192.3	0.2						Viruses;Duplodnaviria;Heunggongvirae;Uroviricota;Caudoviricetes	Bacteria	Bacillota_A	Clostridia	Oscillospirales	Oscillospiraceae	Limivicinus	host-associated	ruminant gastrointestinal tract
JAFTGD010000077.1 Oscillospiraceae bacterium isolate RGIG3788 Roe_deer_Abomasum-5__c2384, whole genome shotgun sequence_10	JAFTGD010000077.1 Oscillospiraceae bacterium isolate RGIG3788 Roe_deer_Abomasum-5__c2384, whole genome shotgun sequence	K00789	metK; S-adenosylmethionine synthetase [EC:2.5.1.6]	6.8e-118	392.2	0.25	PF02773.16	S-adenosylmethionine synthetase, C-terminal domain	2e-57	188.8	0.2						Viruses;Duplodnaviria;Heunggongvirae;Uroviricota;Caudoviricetes	Bacteria	Bacillota_A	Clostridia	Oscillospirales	Oscillospiraceae	Limivicinus	host-associated	ruminant gastrointestinal tract
JAFTGD010000026.1 Oscillospiraceae bacterium isolate RGIG3788 Roe_deer_Abomasum-5__c960, whole genome shotgun sequence_fragment_1_34	JAFTGD010000026.1 Oscillospiraceae bacterium isolate RGIG3788 Roe_deer_Abomasum-5__c960, whole genome shotgun sequence_fragment_1	K00789	metK; S-adenosylmethionine synthetase [EC:2.5.1.6]	2.4e-12	44.3	0.25	PF00438.20	S-adenosylmethionine synthetase, N-terminal domain	1.2e-11	40.9	0.01						Viruses;Duplodnaviria;Heunggongvirae;Uroviricota;Caudoviricetes	Bacteria	Bacillota_A	Clostridia	Oscillospirales	Oscillospiraceae	Limivicinus	host-associated	ruminant gastrointestinal tract
JAFXZK010000015.1 Bacteroidaceae bacterium isolate RGIG6885 Sheep_Rumen-5__c207706, whole genome shotgun sequence_22	JAFXZK010000015.1 Bacteroidaceae bacterium isolate RGIG6885 Sheep_Rumen-5__c207706, whole genome shotgun sequence	K01784	galE, GALE; UDP-glucose 4-epimerase [EC:5.1.3.2]	2.3e-50	169.7	0.21	PF01370.21	NAD dependent epimerase/dehydratase family	6.2e-40	132.6	0.59	VOG00074	sp|Q9EQC1|3BHS7_MOUSE 3 beta-hydroxysteroid dehydrogenase type 7	4.4e-45	149.4	3.53	Viruses;Duplodnaviria;Heunggongvirae;Uroviricota;Caudoviricetes	Bacteria	Bacteroidota	Bacteroidia	Bacteroidales	Bacteroidaceae	UBA4372	host-associated	ruminant gastrointestinal tract
k141_211294_10	k141_211294	K13746	cansdh; carboxynorspermidine synthase [EC:1.5.1.43]	8.2e-117	387.3	0	PF16653.5	Saccharopine dehydrogenase C-terminal domain	1.3e-38	128.6	0						Viruses;Duplodnaviria;Heunggongvirae;Uroviricota;Caudoviricetes	Bacteria	Bacteroidota	Bacteroidia	Bacteroidales	Bacteroidaceae	Prevotella	host-associated, animal host, mammalian host, digestive tract, intestine
NZ_AUJX01000003.1 Oribacterium sp. NK2B42 G625DRAFT_scaffold00002.2_C, whole genome shotgun sequence_fragment_1_60	NZ_AUJX01000003.1 Oribacterium sp. NK2B42 G625DRAFT_scaffold00002.2_C, whole genome shotgun sequence_fragment_1	K00441	frhB; coenzyme F420 hydrogenase subunit beta [EC:1.12.98.1]	2e-22	77.4	0	PF04230.13	Polysaccharide pyruvyl transferase	5.4e-30	101.2	0						Viruses;Duplodnaviria;Heunggongvirae;Uroviricota;Caudoviricetes	Bacteria	Bacillota_A	Clostridia	Lachnospirales	Lachnospiraceae	Oribacterium		none
2026720.SAMN16426534.CP065017 MAG: Candidatus Saccharibacteria bacterium isolate Vibo_18-Q3-R45-57_BATAC.32_fly chromosome, complete genome_fragment_17_638	2026720.SAMN16426534.CP065017 MAG: Candidatus Saccharibacteria bacterium isolate Vibo_18-Q3-R45-57_BATAC.32_fly chromosome, complete genome_fragment_17	K00789	metK; S-adenosylmethionine synthetase [EC:2.5.1.6]	8.9e-92	304.3	0.25	PF02773.16	S-adenosylmethionine synthetase, C-terminal domain	1.9e-43	142.3	0.2						Viruses;Duplodnaviria;Heunggongvirae;Uroviricota;Caudoviricetes	Bacteria	Patescibacteria	Saccharimonadia	Saccharimonadales	Saccharimonadaceae		anthropogenic, aquatic
k141_4257_fragment_1_40	k141_4257_fragment_1	K00789	metK; S-adenosylmethionine synthetase [EC:2.5.1.6]	5.6e-92	305.5	0.25	PF02773.16	S-adenosylmethionine synthetase, C-terminal domain	1.7e-45	148.9	0.2						Viruses;Duplodnaviria;Heunggongvirae;Uroviricota;Caudoviricetes	Bacteria	Bacillota_A	Clostridia	Oscillospirales	CAG-272	RGIG6816	host-associated, animal host, mammalian host, digestive tract, intestine
k141_4257_fragment_1_97	k141_4257_fragment_1	K00656	E2.3.1.54, pflD; formate C-acetyltransferase [EC:2.3.1.54]	2.5e-147	488.7	0	PF02901.15	Pyruvate formate lyase-like	3e-95	314.6	0						Viruses;Duplodnaviria;Heunggongvirae;Uroviricota;Caudoviricetes	Bacteria	Bacillota_A	Clostridia	Oscillospirales	CAG-272	RGIG6816	host-associated, animal host, mammalian host, digestive tract, intestine
k141_4257_fragment_1_102	k141_4257_fragment_1	K01195	uidA, GUSB; beta-glucuronidase [EC:3.2.1.31]	4.9e-87	289.2	0	PF02837.18	Glycosyl hydrolases family 2, sugar binding domain	4.2e-19	63.5	0.01						Viruses;Duplodnaviria;Heunggongvirae;Uroviricota;Caudoviricetes	Bacteria	Bacillota_A	Clostridia	Oscillospirales	CAG-272	RGIG6816	host-associated, animal host, mammalian host, digestive tract, intestine
312306.SAMN14085441.JAAMQI010000002 Pseudomonas entomophila strain 4A7 NODE_2_length_256459_cov_78.048336, whole genome shotgun sequence_fragment_1_162	312306.SAMN14085441.JAAMQI010000002 Pseudomonas entomophila strain 4A7 NODE_2_length_256459_cov_78.048336, whole genome shotgun sequence_fragment_1	K00616	E2.2.1.2, talA, talB; transaldolase [EC:2.2.1.2]	1.3e-117	392	0.01	PF00923.19	Transaldolase/Fructose-6-phosphate aldolase	1.1e-99	327.8	0.61	VOG11827	sp|B8H6D3|TAL_CAUVN Probable transaldolase	4.8e-24	79.3	4.14	Viruses;Duplodnaviria;Heunggongvirae;Uroviricota;Caudoviricetes	Bacteria	Pseudomonadota	Gammaproteobacteria	Pseudomonadales	Pseudomonadaceae		anthropogenic, terrestrial, built environment
k141_127258_fragment_1_4	k141_127258_fragment_1	K01243	mtnN, mtn, pfs; adenosylhomocysteine nucleosidase [EC:3.2.2.9]	1e-66	221.8	0.01	PF01048.20	Phosphorylase superfamily	2.9e-50	165.2	0.02						Viruses;Duplodnaviria;Heunggongvirae;Uroviricota;Caudoviricetes	Bacteria	Bacillota_A	Clostridia	TANB77	CAG-508	CAG-269	host-associated, animal host, mammalian host, intestine, digestive tract, human host
k141_773327_4	k141_773327	K21029	moeB; molybdopterin-synthase adenylyltransferase [EC:2.7.7.80]	1.1e-17	60.5	0.05	PF00899.21	ThiF family	2.3e-19	65.9	0.05	VOG07399	REFSEQ thiamine biosynthesis protein ThiF	4e-44	146.7	0.12	Viruses;Duplodnaviria;Heunggongvirae;Uroviricota;Caudoviricetes;Crassvirales	Bacteria						lentic, low salinity, fresh water, aquatic, alkaline, ph, salinity, lacustrine
k141_650329_32	k141_650329	K01710	E4.2.1.46, rfbB, rffG; dTDP-glucose 4,6-dehydratase [EC:4.2.1.46]	4e-38	129.4	0.23	PF01370.21	NAD dependent epimerase/dehydratase family	2e-37	124.3	0.59	VOG00074	sp|Q9EQC1|3BHS7_MOUSE 3 beta-hydroxysteroid dehydrogenase type 7	1.1e-56	187.4	3.53	Viruses;Duplodnaviria;Heunggongvirae;Uroviricota;Caudoviricetes	Bacteria	Pseudomonadota	Alphaproteobacteria	Reyranellales	Reyranellaceae	Reyranella	groundwater, contaminated, fresh water, aquatic, subsurface, terrestrial
k141_650329_32	k141_650329	K01710	E4.2.1.46, rfbB, rffG; dTDP-glucose 4,6-dehydratase [EC:4.2.1.46]	4e-38	129.4	0.23	PF01370.21	NAD dependent epimerase/dehydratase family	2e-37	124.3	0.59	VOG00074	sp|Q9EQC1|3BHS7_MOUSE 3 beta-hydroxysteroid dehydrogenase type 7	1.1e-56	187.4	3.53	Viruses;Duplodnaviria;Heunggongvirae;Uroviricota;Caudoviricetes	Bacteria	Bdellovibrionota	Bacteriovoracia	Bacteriovoracales	Bacteriovoracaceae		groundwater, contaminated, fresh water, aquatic, subsurface, terrestrial
2030927.SAMEA8801394.CAJTFH010000003 Bacteroidales bacterium isolate C36_59_MI_BP genome assembly, contig: MGBC000160.3, whole genome shotgun sequence_fragment_1_43	2030927.SAMEA8801394.CAJTFH010000003 Bacteroidales bacterium isolate C36_59_MI_BP genome assembly, contig: MGBC000160.3, whole genome shotgun sequence_fragment_1	K08679	E5.1.3.6; UDP-glucuronate 4-epimerase [EC:5.1.3.6]	6e-33	111.6	0	PF01370.21	NAD dependent epimerase/dehydratase family	7.5e-28	93.5	0.59	VOG00074	sp|Q9EQC1|3BHS7_MOUSE 3 beta-hydroxysteroid dehydrogenase type 7	6.5e-34	112.9	3.53	Viruses;Duplodnaviria;Heunggongvirae;Uroviricota;Caudoviricetes	Bacteria	Bacteroidota	Bacteroidia	Bacteroidales	Muribaculaceae		host-associated, animal host, intestine, digestive tract
NZ_QEWR01000002.1 Ignatzschineria indica strain KCTC 22643 mira_70xPW3339_c2, whole genome shotgun sequence_fragment_4_545	NZ_QEWR01000002.1 Ignatzschineria indica strain KCTC 22643 mira_70xPW3339_c2, whole genome shotgun sequence_fragment_4	K18277	tmm; trimethylamine monooxygenase [EC:1.14.13.148]	2.4e-218	722.5	0	PF00743.19	Flavin-binding monooxygenase-like	5.3e-46	150.6	0						Viruses;Duplodnaviria;Heunggongvirae;Uroviricota;Caudoviricetes	Bacteria	Pseudomonadota	Gammaproteobacteria	Cardiobacteriales	Wohlfahrtiimonadaceae	Ignatzschineria	host-associated	Adult flesh fly mid gut
NZ_QEWR01000002.1 Ignatzschineria indica strain KCTC 22643 mira_70xPW3339_c2, whole genome shotgun sequence_fragment_4_546	NZ_QEWR01000002.1 Ignatzschineria indica strain KCTC 22643 mira_70xPW3339_c2, whole genome shotgun sequence_fragment_4	K01012	bioB; biotin synthase [EC:2.8.1.6]	1.1e-152	506	0.01	PF06968.13	Biotin and Thiamin Synthesis associated domain	8.1e-23	74	0						Viruses;Duplodnaviria;Heunggongvirae;Uroviricota;Caudoviricetes	Bacteria	Pseudomonadota	Gammaproteobacteria	Cardiobacteriales	Wohlfahrtiimonadaceae	Ignatzschineria	host-associated	Adult flesh fly mid gut
k141_812351_fragment_1_12	k141_812351_fragment_1	K00568	ubiG; 2-polyprenyl-6-hydroxyphenyl methylase / 3-demethylubiquinone-9 3-methyltransferase [EC:2.1.1.222 2.1.1.64]	3.2e-21	74.8	0.05	PF08241.12	Methyltransferase domain	1.4e-19	67.3	0.03						No geNomad classification	Bacteria	Acidobacteriota	UBA6911	UBA6911	UBA6911		lentic, low salinity, sediment, fresh water, aquatic, salinity, lacustrine
k141_812351_fragment_1_16	k141_812351_fragment_1	K03183	ubiE; demethylmenaquinone methyltransferase / 2-methoxy-6-polyprenyl-1,4-benzoquinol methylase [EC:2.1.1.163 2.1.1.201]	1.7e-14	52.7	0.01	PF08241.12	Methyltransferase domain	3.7e-13	46.8	0.03						No geNomad classification	Bacteria	Acidobacteriota	UBA6911	UBA6911	UBA6911		lentic, low salinity, sediment, fresh water, aquatic, salinity, lacustrine
420246.SAMN02603899.CP000557 Geobacillus thermodenitrificans NG80-2, complete genome_fragment_39_2860	420246.SAMN02603899.CP000557 Geobacillus thermodenitrificans NG80-2, complete genome_fragment_39	K22477	argO; N-acetylglutamate synthase [EC:2.3.1.1]	5.4e-11	40.1	0	PF13673.7	Acetyltransferase (GNAT) domain	1.1e-14	49.6	0.03	VOG00468	sp|C7IZ16|GNA2_ORYSJ Probable glucosamine 6-phosphate N-acetyltransferase 2	5.2e-12	41	1.97	Viruses;Duplodnaviria;Heunggongvirae;Uroviricota;Caudoviricetes	Bacteria	Bacillota	Bacilli	Bacillales	Anoxybacillaceae		anthropogenic
k141_631090_5	k141_631090	K02111	ATPF1A, atpA; F-type H+/Na+-transporting ATPase subunit alpha [EC:7.1.2.2 7.2.2.1]	6.7e-94	314.4	0.01	PF00006.25	ATP synthase alpha/beta family, nucleotide-binding domain	3.4e-38	128.7	0.02						No geNomad classification	Bacteria	Planctomycetota	J058	J058	JACQDU01	JACQDU01	terrestrial, medium temperature, soil, temperature
k141_357020_3	k141_357020	K02843	waaF, rfaF; heptosyltransferase II [EC:2.4.-.-]	7e-76	254.8	0.06	PF01075.17	Glycosyltransferase family 9 (heptosyltransferase)	3.1e-23	79.6	0.04						Viruses;Duplodnaviria;Heunggongvirae;Uroviricota;Caudoviricetes;Zierdtviridae	Bacteria	Planctomycetota	J058	J058	JACQDU01	JACQDU01	terrestrial, medium temperature, soil, temperature
k141_204727_5	k141_204727	K03183	ubiE; demethylmenaquinone methyltransferase / 2-methoxy-6-polyprenyl-1,4-benzoquinol methylase [EC:2.1.1.163 2.1.1.201]	3.8e-34	115.4	0.01	PF08241.12	Methyltransferase domain	1.5e-23	77.6	0.03						Viruses;Duplodnaviria;Heunggongvirae;Uroviricota;Caudoviricetes	Bacteria	Acidobacteriota	Acidobacteriae	Acidoferrales	UBA7541		terrestrial, soil, wetland
k141_204727_5	k141_204727	K03183	ubiE; demethylmenaquinone methyltransferase / 2-methoxy-6-polyprenyl-1,4-benzoquinol methylase [EC:2.1.1.163 2.1.1.201]	3.8e-34	115.4	0.01	PF08241.12	Methyltransferase domain	1.5e-23	77.6	0.03						No geNomad classification	Bacteria	Bacteroidota	Bacteroidia	Bacteroidales	Paludibacteraceae	RF16	terrestrial, soil, wetland
k141_1347110_fragment_1_14	k141_1347110_fragment_1	K22227	ahbD; heme synthase	2.7e-97	321.4	0.14	PF04055.21	Radical SAM superfamily	9.3e-28	90.6	0.21	VOG00313	sp|P07075|NRDG_BPT4 Anaerobic ribonucleoside-triphosphate reductase-activating protein	1.7e-19	63	7.1	No geNomad classification	Archaea	B1Sed10-29	B1Sed10-29	B1Sed10-29			lentic, low salinity, sediment, fresh water, aquatic, salinity, lacustrine
k141_707489_2	k141_707489	K01938	fhs; formate--tetrahydrofolate ligase [EC:6.3.4.3]	6.4e-269	889.6	0.04	PF01268.19	Formate--tetrahydrofolate ligase	9.3e-266	876.4	0.04						Viruses;Duplodnaviria;Heunggongvirae;Uroviricota;Caudoviricetes	Bacteria	Bacillota_A	Clostridia	Lachnospirales	Lachnospiraceae	RUG306	host-associated, animal host, mammalian host, digestive tract, intestine
k141_707489_3	k141_707489	K01491	folD; methylenetetrahydrofolate dehydrogenase (NADP+) / methenyltetrahydrofolate cyclohydrolase [EC:1.5.1.5 3.5.4.9]	1.7e-135	448	0.05	PF02882.19	Tetrahydrofolate dehydrogenase/cyclohydrolase, NAD(P)-binding domain	3.1e-73	238.5	0.05						Viruses;Duplodnaviria;Heunggongvirae;Uroviricota;Caudoviricetes	Bacteria	Bacillota_A	Clostridia	Lachnospirales	Lachnospiraceae	RUG306	host-associated, animal host, mammalian host, digestive tract, intestine
k141_227922_fragment_1_32	k141_227922_fragment_1	K00390	cysH; phosphoadenosine phosphosulfate reductase [EC:1.8.4.8 1.8.4.10]	2.8e-30	102.7	0.52	PF01507.19	Phosphoadenosine phosphosulfate reductase family	1.9e-25	84.7	0.34	VOG00137	sp|P03766|Y290_LAMBD Uncharacterized nin region protein ORF290	1.5e-31	104.7	3.44	Viruses;Duplodnaviria;Heunggongvirae;Uroviricota;Caudoviricetes	Bacteria	Bacteroidota	Bacteroidia	Bacteroidales	Rikenellaceae	Alistipes_A	host-associated, adult, age group, animal host, mammalian host, intestine, digestive tract, human host
k141_227922_fragment_1_40	k141_227922_fragment_1	K01810	GPI, pgi; glucose-6-phosphate isomerase [EC:5.3.1.9]	4.8e-85	283.6	0	PF00342.19	Phosphoglucose isomerase	2.2e-25	83.9	0						Viruses;Duplodnaviria;Heunggongvirae;Uroviricota;Caudoviricetes	Bacteria	Bacteroidota	Bacteroidia	Bacteroidales	Rikenellaceae	Alistipes_A	host-associated, adult, age group, animal host, mammalian host, intestine, digestive tract, human host
k141_227922_fragment_1_42	k141_227922_fragment_1	K00602	purH; phosphoribosylaminoimidazolecarboxamide formyltransferase / IMP cyclohydrolase [EC:2.1.2.3 3.5.4.10]	9e-201	665.7	0.03	PF01808.18	AICARFT/IMPCHase bienzyme	6.9e-102	335.6	0.01	VOG06477	sp|Q3ATZ1|PUR9_CHLCH Bifunctional purine biosynthesis protein PurH	1.8e-69	228.7	0.04	Viruses;Duplodnaviria;Heunggongvirae;Uroviricota;Caudoviricetes	Bacteria	Bacteroidota	Bacteroidia	Bacteroidales	Rikenellaceae	Alistipes_A	host-associated, adult, age group, animal host, mammalian host, intestine, digestive tract, human host
k141_38103_5	k141_38103	K00789	metK; S-adenosylmethionine synthetase [EC:2.5.1.6]	7.7e-128	423.9	0.25	PF02773.16	S-adenosylmethionine synthetase, C-terminal domain	1e-63	208	0.2						Viruses;Duplodnaviria;Heunggongvirae;Uroviricota;Caudoviricetes	Bacteria	Bacillota	Bacilli	Lactobacillales	Streptococcaceae	Streptococcus	elderly, host-associated, age group, animal host, mammalian host, intestine, digestive tract, human host
JAFQJD010000027.1 Clostridia bacterium isolate RGIG1867 Goat_Cecum-6__c547155, whole genome shotgun sequence_fragment_1_11	JAFQJD010000027.1 Clostridia bacterium isolate RGIG1867 Goat_Cecum-6__c547155, whole genome shotgun sequence_fragment_1	K01586	lysA; diaminopimelate decarboxylase [EC:4.1.1.20]	8.4e-147	487	0	PF02784.16	Pyridoxal-dependent decarboxylase, pyridoxal binding domain	9.9e-61	199.5	0						Viruses;Duplodnaviria;Heunggongvirae;Uroviricota;Caudoviricetes	Bacteria	Bacillota_A	Clostridia	UBA1381	UBA1381	Ornithomonoglobus	host-associated	ruminant gastrointestinal tract
303.SAMN17734275.CP069317 Pseudomonas putida strain R51 chromosome, complete genome_fragment_8_840	303.SAMN17734275.CP069317 Pseudomonas putida strain R51 chromosome, complete genome_fragment_8	K21140	mec; [CysO sulfur-carrier protein]-S-L-cysteine hydrolase [EC:3.13.1.6]	2.7e-19	67.4	0.89	PF14464.6	Prokaryotic homologs of the JAB domain	4e-17	56.4	0.27	VOG01039	sp|O64333|TIPK_BPN15 Tail tip assembly protein K	1.1e-60	200	4.6	Viruses;Duplodnaviria;Heunggongvirae;Uroviricota;Caudoviricetes	Bacteria	Pseudomonadota	Gammaproteobacteria	Pseudomonadales	Pseudomonadaceae		anthropogenic
SYGN01000165.1 Opitutaceae bacterium isolate F1-60-MAGs102 F1-60__c304526, whole genome shotgun sequence_fragment_1_6	SYGN01000165.1 Opitutaceae bacterium isolate F1-60-MAGs102 F1-60__c304526, whole genome shotgun sequence_fragment_1	K00568	ubiG; 2-polyprenyl-6-hydroxyphenyl methylase / 3-demethylubiquinone-9 3-methyltransferase [EC:2.1.1.222 2.1.1.64]	1.4e-21	75	0.05	PF08241.12	Methyltransferase domain	2.4e-16	55.3	0.03						No geNomad classification	Bacteria	Verrucomicrobiota	Verrucomicrobiae	Opitutales	Opitutaceae	CAITWF01	fresh water, aquatic	freshwater
k141_267624_fragment_1_8	k141_267624_fragment_1	K09458	fabF, OXSM, CEM1; 3-oxoacyl-[acyl-carrier-protein] synthase II [EC:2.3.1.179]	2.4e-189	627.7	0.01	PF00109.26	Beta-ketoacyl synthase, N-terminal domain	2.1e-58	192.4	0.01						No geNomad classification	Bacteria	Bacteroidota	Bacteroidia	Bacteroidales	Muribaculaceae	CAG-873	host-associated, animal host, mammalian host, digestive tract, intestine
k111_262999_6	k111_262999	K03273	gmhB; D-glycero-D-manno-heptose 1,7-bisphosphate phosphatase [EC:3.1.3.82 3.1.3.83]	1.6e-18	64.1	0.02	PF08645.11	Polynucleotide kinase 3 phosphatase	3.6e-28	92.6	0.01	VOG01557	sp|Q19683|YZR5_CAEEL Uncharacterized protein F21D5.5	5.6e-18	58.8	0.01	Viruses;Duplodnaviria;Heunggongvirae;Uroviricota;Caudoviricetes	Bacteria	Bacteroidota	Bacteroidia	Bacteroidales	Bacteroidaceae	Prevotella	host-associated, animal host, mammalian host, digestive tract, intestine
NZ_JAAZQG010000007.1 Xanthobacter sp. SG518 Ga0365336_07, whole genome shotgun sequence_fragment_2_347	NZ_JAAZQG010000007.1 Xanthobacter sp. SG518 Ga0365336_07, whole genome shotgun sequence_fragment_2	K00822	E2.6.1.18; beta-alanine--pyruvate transaminase [EC:2.6.1.18]	9.6e-212	701.7	0	PF00202.21	Aminotransferase class-III	6.9e-89	293.3	0.08	VOG04141	sp|Q8PX16|ARGD_METMA Acetylornithine aminotransferase	1.5e-15	51.9	1.52	Viruses;Duplodnaviria;Heunggongvirae;Uroviricota;Caudoviricetes	Bacteria
k141_114350_5	k141_114350	K00721	DPM1; dolichol-phosphate mannosyltransferase [EC:2.4.1.83]	5e-79	264.5	0.02	PF00535.26	Glycosyl transferase family 2	2.7e-24	82.4	0.22	VOG03824	sp|O22007|GTRB_BPSF5 Bactoprenol glucosyl transferase	7.7e-28	94	0.69	No geNomad classification	Bacteria	Planctomycetota	Planctomycetia	Isosphaerales	Isosphaeraceae	Singulisphaera	terrestrial, soil, anthropogenic
NHFY01000003.1 Flavobacteriales bacterium TMED123 MHASMcontig_564120, whole genome shotgun sequence_10	NHFY01000003.1 Flavobacteriales bacterium TMED123 MHASMcontig_564120, whole genome shotgun sequence	K00390	cysH; phosphoadenosine phosphosulfate reductase [EC:1.8.4.8 1.8.4.10]	1.5e-20	70.5	0.52	PF01507.19	Phosphoadenosine phosphosulfate reductase family	4.4e-17	57.6	0.34	VOG00137	sp|P03766|Y290_LAMBD Uncharacterized nin region protein ORF290	6.7e-41	135.6	3.44	Viruses;Duplodnaviria;Heunggongvirae;Uroviricota;Caudoviricetes	Bacteria	Bacteroidota	Bacteroidia	Flavobacteriales	BACL11	TMED123	marine, aquatic	seawater
NHFY01000082.1 Flavobacteriales bacterium TMED123 100199, whole genome shotgun sequence_3	NHFY01000082.1 Flavobacteriales bacterium TMED123 100199, whole genome shotgun sequence	K01784	galE, GALE; UDP-glucose 4-epimerase [EC:5.1.3.2]	3.9e-58	195	0.21	PF01370.21	NAD dependent epimerase/dehydratase family	1.5e-44	147.2	0.59	VOG00074	sp|Q9EQC1|3BHS7_MOUSE 3 beta-hydroxysteroid dehydrogenase type 7	2.3e-58	192.4	3.53	Viruses;Duplodnaviria;Heunggongvirae;Uroviricota;Caudoviricetes	Bacteria	Bacteroidota	Bacteroidia	Flavobacteriales	BACL11	TMED123	marine, aquatic	seawater
NZ_MINI01000048.1 Pseudomonas putida strain KH-21-134 scaffold6_cov96, whole genome shotgun sequence_fragment_3_191	NZ_MINI01000048.1 Pseudomonas putida strain KH-21-134 scaffold6_cov96, whole genome shotgun sequence_fragment_3	K21140	mec; [CysO sulfur-carrier protein]-S-L-cysteine hydrolase [EC:3.13.1.6]	4.5e-21	73.6	0.89	PF14464.6	Prokaryotic homologs of the JAB domain	1e-18	62.7	0.27	VOG01039	sp|O64333|TIPK_BPN15 Tail tip assembly protein K	7.5e-69	228.1	4.6	Viruses;Duplodnaviria;Heunggongvirae;Uroviricota;Caudoviricetes	Bacteria	Pseudomonadota	Gammaproteobacteria	Pseudomonadales	Pseudomonadaceae	Pseudomonas_E	marine	oceanic bathypelagic zone
NZ_MINI01000028.1 Pseudomonas putida strain KH-21-134 scaffold1_cov96, whole genome shotgun sequence_fragment_13_1010	NZ_MINI01000028.1 Pseudomonas putida strain KH-21-134 scaffold1_cov96, whole genome shotgun sequence_fragment_13	K01923	purC; phosphoribosylaminoimidazole-succinocarboxamide synthase [EC:6.3.2.6]	6.7e-65	218.1	0.14	PF01259.18	SAICAR synthetase	3.5e-67	222.1	0.12	VOG11815	sp|Q7V0C7|PUR7_PROMP Phosphoribosylaminoimidazole-succinocarboxamide synthase	1.3e-49	164.1	1.65	Viruses;Duplodnaviria;Heunggongvirae;Uroviricota;Caudoviricetes	Bacteria	Pseudomonadota	Gammaproteobacteria	Pseudomonadales	Pseudomonadaceae	Pseudomonas_E	marine	oceanic bathypelagic zone
NZ_MINI01000028.1 Pseudomonas putida strain KH-21-134 scaffold1_cov96, whole genome shotgun sequence_fragment_13_1057	NZ_MINI01000028.1 Pseudomonas putida strain KH-21-134 scaffold1_cov96, whole genome shotgun sequence_fragment_13	K21140	mec; [CysO sulfur-carrier protein]-S-L-cysteine hydrolase [EC:3.13.1.6]	2e-19	68.2	0.89	PF14464.6	Prokaryotic homologs of the JAB domain	9.6e-19	62.8	0.27	VOG01039	sp|O64333|TIPK_BPN15 Tail tip assembly protein K	1e-60	201.3	4.6	Viruses;Duplodnaviria;Heunggongvirae;Uroviricota;Caudoviricetes	Bacteria	Pseudomonadota	Gammaproteobacteria	Pseudomonadales	Pseudomonadaceae	Pseudomonas_E	marine	oceanic bathypelagic zone
NZ_MINI01000028.1 Pseudomonas putida strain KH-21-134 scaffold1_cov96, whole genome shotgun sequence_fragment_13_1067	NZ_MINI01000028.1 Pseudomonas putida strain KH-21-134 scaffold1_cov96, whole genome shotgun sequence_fragment_13	K00116	mqo; malate dehydrogenase (quinone) [EC:1.1.5.4]	1.8e-246	816.8	0	PF06039.15	Malate:quinone oxidoreductase (Mqo)	1.4e-237	784.5	0						Viruses;Duplodnaviria;Heunggongvirae;Uroviricota;Caudoviricetes	Bacteria	Pseudomonadota	Gammaproteobacteria	Pseudomonadales	Pseudomonadaceae	Pseudomonas_E	marine	oceanic bathypelagic zone
k141_1070846_fragment_1_26	k141_1070846_fragment_1	K01243	mtnN, mtn, pfs; adenosylhomocysteine nucleosidase [EC:3.2.2.9]	1.8e-40	136.6	0.01	PF01048.20	Phosphorylase superfamily	8.2e-30	98.6	0.02						Viruses;Duplodnaviria;Heunggongvirae;Uroviricota;Caudoviricetes	Bacteria	Bacteroidota	UBA10030	UBA10030	UBA8401		terrestrial, aquatic, wetland, lentic
NZ_JIBU02000023.1 Clostridium drakei strain SL1 contig_23, whole genome shotgun sequence_fragment_2_199	NZ_JIBU02000023.1 Clostridium drakei strain SL1 contig_23, whole genome shotgun sequence_fragment_2	K03147	thiC; phosphomethylpyrimidine synthase [EC:4.1.99.17]	1.1e-186	620.8	0	PF01964.18	Radical SAM ThiC family	8e-182	600.2	0						Viruses;Duplodnaviria;Heunggongvirae;Uroviricota;Caudoviricetes	Bacteria	Bacillota_A	Clostridia	Clostridiales	Clostridiaceae	Clostridium_AM	fresh water	coal mine pond sediment
NZ_AHAM01000096.1 Mesorhizobium alhagi CCNWXJ12-2 contig101, whole genome shotgun sequence_32	NZ_AHAM01000096.1 Mesorhizobium alhagi CCNWXJ12-2 contig101, whole genome shotgun sequence	K00568	ubiG; 2-polyprenyl-6-hydroxyphenyl methylase / 3-demethylubiquinone-9 3-methyltransferase [EC:2.1.1.222 2.1.1.64]	1.3e-19	69.5	0.05	PF08241.12	Methyltransferase domain	4.4e-14	49.4	0.03						Viruses;Duplodnaviria;Heunggongvirae;Uroviricota;Caudoviricetes	Bacteria	Pseudomonadota	Alphaproteobacteria	Rhizobiales	Rhizobiaceae	Pseudaminobacter	host-associated	symbiotic root nodules on Alhagi sparsifolia from desert of northwest China
NZ_VIUE01000044.1 Pseudomonas sp. SJZ074 Ga0314241_144, whole genome shotgun sequence_22	NZ_VIUE01000044.1 Pseudomonas sp. SJZ074 Ga0314241_144, whole genome shotgun sequence	K21140	mec; [CysO sulfur-carrier protein]-S-L-cysteine hydrolase [EC:3.13.1.6]	8.9e-17	59.6	0.89	PF14464.6	Prokaryotic homologs of the JAB domain	1.7e-18	62	0.27	VOG01039	sp|O64333|TIPK_BPN15 Tail tip assembly protein K	1.2e-62	207.8	4.6	Viruses;Duplodnaviria;Heunggongvirae;Uroviricota;Caudoviricetes	Bacteria	Pseudomonadota	Gammaproteobacteria	Pseudomonadales	Pseudomonadaceae	Pseudomonas_E		none
NZ_VIUE01000022.1 Pseudomonas sp. SJZ074 Ga0314241_122, whole genome shotgun sequence_fragment_2_44	NZ_VIUE01000022.1 Pseudomonas sp. SJZ074 Ga0314241_122, whole genome shotgun sequence_fragment_2	K09020	rutB; ureidoacrylate peracid hydrolase [EC:3.5.1.110]	3e-35	120	0.01	PF00857.20	Isochorismatase family	9.2e-44	145.2	0.02						Viruses;Duplodnaviria;Heunggongvirae;Uroviricota;Caudoviricetes	Bacteria	Pseudomonadota	Gammaproteobacteria	Pseudomonadales	Pseudomonadaceae	Pseudomonas_E		none
k141_2211441_5	k141_2211441	K01737	queD, ptpS, PTS; 6-pyruvoyltetrahydropterin/6-carboxytetrahydropterin synthase [EC:4.2.3.12 4.1.2.50]	4e-34	116.5	0.54	PF01242.19	6-pyruvoyl tetrahydropterin synthase	4.2e-25	82.8	0.53						Viruses;Duplodnaviria;Heunggongvirae;Uroviricota;Caudoviricetes	Bacteria	Myxococcota_A	UBA9160	SZUA-336	SZUA-336	VGRW01	terrestrial, soil, anthropogenic, wetland
k141_2211441_6	k141_2211441	K01737	queD, ptpS, PTS; 6-pyruvoyltetrahydropterin/6-carboxytetrahydropterin synthase [EC:4.2.3.12 4.1.2.50]	1.4e-40	137.7	0.54	PF01242.19	6-pyruvoyl tetrahydropterin synthase	4.3e-31	102.2	0.53						Viruses;Duplodnaviria;Heunggongvirae;Uroviricota;Caudoviricetes	Bacteria	Myxococcota_A	UBA9160	SZUA-336	SZUA-336	VGRW01	terrestrial, soil, anthropogenic, wetland
k141_2211441_7	k141_2211441	K01495	GCH1, folE; GTP cyclohydrolase IA [EC:3.5.4.16]	2.6e-104	347.7	0.52	PF01227.22	GTP cyclohydrolase I	6.6e-80	261.4	0.52	VOG00911	sp|Q2Y6B3|GCH1_NITMU GTP cyclohydrolase 1	1.9e-77	255.3	1.49	Viruses;Duplodnaviria;Heunggongvirae;Uroviricota;Caudoviricetes	Bacteria	Myxococcota_A	UBA9160	SZUA-336	SZUA-336	VGRW01	terrestrial, soil, anthropogenic, wetland
NZ_PPHG01000069.1 Amycolatopsis sp. CA-128772 Contig0000069, whole genome shotgun sequence_fragment_1_31	NZ_PPHG01000069.1 Amycolatopsis sp. CA-128772 Contig0000069, whole genome shotgun sequence_fragment_1	K03183	ubiE; demethylmenaquinone methyltransferase / 2-methoxy-6-polyprenyl-1,4-benzoquinol methylase [EC:2.1.1.163 2.1.1.201]	4.2e-25	87.9	0.01	PF08241.12	Methyltransferase domain	3e-21	72.4	0.03						Viruses;Duplodnaviria;Heunggongvirae;Uroviricota;Caudoviricetes	Bacteria	Actinomycetota	Actinomycetia	Mycobacteriales	Pseudonocardiaceae	Amycolatopsis	check NCBI isolation source	Lichen
k141_103812_fragment_1_26	k141_103812_fragment_1	K00789	metK; S-adenosylmethionine synthetase [EC:2.5.1.6]	4.8e-111	369	0.25	PF02773.16	S-adenosylmethionine synthetase, C-terminal domain	9.1e-52	169.1	0.2						Viruses;Duplodnaviria;Heunggongvirae;Uroviricota;Caudoviricetes	Bacteria	Bacillota_A	Clostridia	Lachnospirales	Lachnospiraceae	CAG-791	host-associated, animal host, mammalian host, digestive tract, intestine
k141_103812_fragment_1_26	k141_103812_fragment_1	K00789	metK; S-adenosylmethionine synthetase [EC:2.5.1.6]	4.8e-111	369	0.25	PF02773.16	S-adenosylmethionine synthetase, C-terminal domain	9.1e-52	169.1	0.2						Viruses;Duplodnaviria;Heunggongvirae;Uroviricota;Caudoviricetes	Bacteria	Spirochaetota	Spirochaetia	Sphaerochaetales	Sphaerochaetaceae	Bullifex	host-associated, animal host, mammalian host, digestive tract, intestine
k141_139724_fragment_2_215	k141_139724_fragment_2	K18897	sdmt; sarcosine/dimethylglycine N-methyltransferase [EC:2.1.1.157]	2.1e-21	71.6	0	PF08241.12	Methyltransferase domain	6.5e-16	53	0.03						Viruses;Duplodnaviria;Heunggongvirae;Uroviricota;Caudoviricetes	Bacteria	Patescibacteria	Saccharimonadia	Saccharimonadales	Nanosyncoccaceae	Nanosyncoccus	host-associated, saliva, animal host, mammalian host, mouth, digestive tract, human host
k141_139724_fragment_2_226	k141_139724_fragment_2	K01497	ribA, RIB1; GTP cyclohydrolase II [EC:3.5.4.25]	3.8e-31	104.1	0	PF00925.20	GTP cyclohydrolase II	4e-22	72.7	0						Viruses;Duplodnaviria;Heunggongvirae;Uroviricota;Caudoviricetes	Bacteria	Patescibacteria	Saccharimonadia	Saccharimonadales	Nanosyncoccaceae	Nanosyncoccus	host-associated, saliva, animal host, mammalian host, mouth, digestive tract, human host
JADJXS010000006.1 Phycisphaerales bacterium isolate Kalu_18-Q3-R12-55_MAXAC.193 tig00033257-10-131860, whole genome shotgun sequence_7	JADJXS010000006.1 Phycisphaerales bacterium isolate Kalu_18-Q3-R12-55_MAXAC.193 tig00033257-10-131860, whole genome shotgun sequence	K00568	ubiG; 2-polyprenyl-6-hydroxyphenyl methylase / 3-demethylubiquinone-9 3-methyltransferase [EC:2.1.1.222 2.1.1.64]	2.2e-15	54.6	0.05	PF13489.6	Methyltransferase domain	1e-14	51.2	0.02						Viruses;Duplodnaviria;Heunggongvirae;Uroviricota;Caudoviricetes	Bacteria	Planctomycetota	Phycisphaerae	UBA1845	Fen-1342	H1-PLA3	anthropogenic	activated sludge from Kalu_18-Q3-R12-55
JADJXS010000003.1 Phycisphaerales bacterium isolate Kalu_18-Q3-R12-55_MAXAC.193 tig00012161-10-239850, whole genome shotgun sequence_37	JADJXS010000003.1 Phycisphaerales bacterium isolate Kalu_18-Q3-R12-55_MAXAC.193 tig00012161-10-239850, whole genome shotgun sequence	K00568	ubiG; 2-polyprenyl-6-hydroxyphenyl methylase / 3-demethylubiquinone-9 3-methyltransferase [EC:2.1.1.222 2.1.1.64]	6.4e-22	76.1	0.05	PF13489.6	Methyltransferase domain	1.1e-21	73.8	0.02	VOG12640	REFSEQ hypothetical protein	1.9e-39	131.6	0.12	Viruses;Duplodnaviria;Heunggongvirae;Uroviricota;Caudoviricetes	Bacteria	Planctomycetota	Phycisphaerae	UBA1845	Fen-1342	H1-PLA3	anthropogenic	activated sludge from Kalu_18-Q3-R12-55
k141_42180_4	k141_42180	K01953	asnB, ASNS; asparagine synthase (glutamine-hydrolysing) [EC:6.3.5.4]	1.2e-145	484	0.06	PF00733.21	Asparagine synthase	7.6e-84	277.4	0.05	VOG05830	sp|P19891|ASNS_CRIGR Asparagine synthetase [glutamine-hydrolyzing]	1.1e-59	197.5	0.02	Viruses;Duplodnaviria;Heunggongvirae;Uroviricota;Caudoviricetes	Bacteria	Bacillota_A	Clostridia	Oscillospirales	Ruminococcaceae	JAAYPV01	host-associated, animal host, digestive tract, intestine
k141_92853_fragment_2_51	k141_92853_fragment_2	K06167	phnP; phosphoribosyl 1,2-cyclic phosphate phosphodiesterase [EC:3.1.4.55]	3.6e-19	65.9	0.46	PF12706.7	Beta-lactamase superfamily domain	4.6e-13	44.2	0.24	VOG01036	sp|C0SP91|YYCJ_BACSU Putative metallo-hydrolase YycJ	2e-43	143.9	3.45	Viruses;Duplodnaviria;Heunggongvirae;Uroviricota;Caudoviricetes	Bacteria	Bacillota_A	Clostridia	Oscillospirales	Ruminococcaceae	JAAYPV01	host-associated, animal host, digestive tract, intestine
CAINUH010000001.1 uncultured Desulfomonile sp. isolate MJ-time_bin-5969 genome assembly, contig: bin-5969:001/559, whole genome shotgun sequence_3	CAINUH010000001.1 uncultured Desulfomonile sp. isolate MJ-time_bin-5969 genome assembly, contig: bin-5969:001/559, whole genome shotgun sequence	K01756	purB, ADSL; adenylosuccinate lyase [EC:4.3.2.2]	1.4e-106	354.7	0.02	PF00206.20	Lyase	1e-29	98.8	0.01						Viruses;Duplodnaviria;Heunggongvirae;Uroviricota;Caudoviricetes	Bacteria	Desulfobacterota	Desulfomonilia	Desulfomonilales	Desulfomonilaceae	CAIXMD01	aquatic	lake water
CAINUH010000263.1 uncultured Desulfomonile sp. isolate MJ-time_bin-5969 genome assembly, contig: bin-5969:263/559, whole genome shotgun sequence_12	CAINUH010000263.1 uncultured Desulfomonile sp. isolate MJ-time_bin-5969 genome assembly, contig: bin-5969:263/559, whole genome shotgun sequence	K02843	waaF, rfaF; heptosyltransferase II [EC:2.4.-.-]	4e-34	115.1	0.06	PF00535.26	Glycosyl transferase family 2	1.3e-15	52.5	0.22						Viruses;Duplodnaviria;Heunggongvirae;Uroviricota;Caudoviricetes	Bacteria	Desulfobacterota	Desulfomonilia	Desulfomonilales	Desulfomonilaceae	CAIXMD01	aquatic	lake water
PEIG01000013.1 Chroococcales cyanobacterium IPPAS B-1203 NODE_13_length_165138_cov_38.756883, whole genome shotgun sequence_fragment_1_14	PEIG01000013.1 Chroococcales cyanobacterium IPPAS B-1203 NODE_13_length_165138_cov_38.756883, whole genome shotgun sequence_fragment_1	K21029	moeB; molybdopterin-synthase adenylyltransferase [EC:2.7.7.80]	6.5e-15	53.4	0.05	PF00899.21	ThiF family	6e-17	57.5	0.05						Viruses;Duplodnaviria;Heunggongvirae;Uroviricota;Caudoviricetes	Bacteria	Cyanobacteriota	Cyanobacteriia	Cyanobacteriales	Chroococcidiopsidaceae	Gloeocapsopsis	fresh water	Hot Spring Karlovy Vary
CAJJTI010000001.1 TPA_asm: uncultured Solobacterium sp. isolate ERR1305878-bin.7 genome assembly, contig: NODE_16_length_168971_cov_8.919522, whole genome shotgun sequence_104	CAJJTI010000001.1 TPA_asm: uncultured Solobacterium sp. isolate ERR1305878-bin.7 genome assembly, contig: NODE_16_length_168971_cov_8.919522, whole genome shotgun sequence	K01734	mgsA; methylglyoxal synthase [EC:4.2.3.3]	1.1e-50	168.7	0	PF02142.22	MGS-like domain	6e-14	47.4	0.02						Viruses;Duplodnaviria;Heunggongvirae;Uroviricota;Caudoviricetes	Bacteria	Bacillota	Bacilli	Erysipelotrichales	Erysipelotrichaceae	Bulleidia	host-associated	human gut
k141_2483088_2	k141_2483088	K01495	GCH1, folE; GTP cyclohydrolase IA [EC:3.5.4.16]	4.4e-76	254.1	0.52	PF01227.22	GTP cyclohydrolase I	2.1e-64	212.9	0.52	VOG00911	sp|Q2Y6B3|GCH1_NITMU GTP cyclohydrolase 1	7.5e-60	199.7	1.49	No geNomad classification	Archaea	Thermoproteota	Nitrososphaeria	Nitrososphaerales	Nitrososphaeraceae	TH1177	terrestrial, soil, grassland
k141_866409_7	k141_866409	K00059	fabG, OAR1; 3-oxoacyl-[acyl-carrier protein] reductase [EC:1.1.1.100]	5.6e-67	223.8	0.07	PF00106.25	short chain dehydrogenase	2e-62	206.8	0.11	VOG02266	REFSEQ hypothetical protein	2.5e-26	89.2	0.35	No geNomad classification	Archaea	Thermoproteota	Nitrososphaeria	Nitrososphaerales	Nitrososphaeraceae	TH1177	terrestrial, soil, grassland
NZ_MPDK01000060.1 Acidibacillus sulfuroxidans strain Y002 contig60, whole genome shotgun sequence_2	NZ_MPDK01000060.1 Acidibacillus sulfuroxidans strain Y002 contig60, whole genome shotgun sequence	K10026	queE; 7-carboxy-7-deazaguanine synthase [EC:4.3.99.3]	2.2e-52	175.3	0.45	PF13394.6	4Fe-4S single cluster domain	8.2e-17	56.3	0.23	VOG03363	sp|Q9ZCV2|QUEE_RICPR 7-carboxy-7-deazaguanine synthase	1.4e-77	255.4	1.49	Viruses;Duplodnaviria;Heunggongvirae;Uroviricota;Caudoviricetes	Bacteria	Bacillota	Bacilli	Alicyclobacillales	Acidibacillaceae	Acidibacillus_A	check NCBI isolation source	sediment from geothermal area
JADGOC010000243.1 Acidobacteria bacterium isolate Chersky.31_34 contig-100_16891, whole genome shotgun sequence_2	JADGOC010000243.1 Acidobacteria bacterium isolate Chersky.31_34 contig-100_16891, whole genome shotgun sequence	K01784	galE, GALE; UDP-glucose 4-epimerase [EC:5.1.3.2]	2.2e-49	167.1	0.21	PF01370.21	NAD dependent epimerase/dehydratase family	2.6e-35	116.9	0.59	VOG00074	sp|Q9EQC1|3BHS7_MOUSE 3 beta-hydroxysteroid dehydrogenase type 7	4.6e-32	105.9	3.53	No geNomad classification	Bacteria	Acidobacteriota	Vicinamibacteria	Vicinamibacterales	UBA2999	JADGOC01	terrestrial	permafrost soil
k141_340752_fragment_2_129	k141_340752_fragment_2	K00390	cysH; phosphoadenosine phosphosulfate reductase [EC:1.8.4.8 1.8.4.10]	3.1e-27	92.5	0.52	PF01507.19	Phosphoadenosine phosphosulfate reductase family	3.6e-24	81.1	0.34	VOG00137	sp|P03766|Y290_LAMBD Uncharacterized nin region protein ORF290	8.9e-49	162	3.44	Viruses;Duplodnaviria;Heunggongvirae;Uroviricota;Caudoviricetes	Bacteria	Cyanobacteriota	Vampirovibrionia	Gastranaerophilales	Gastranaerophilaceae	UBA1221	rumen, host-associated, animal host, digestive tract
k141_18193_fragment_1_10	k141_18193_fragment_1	K01950	E6.3.5.1, NADSYN1, QNS1, nadE; NAD+ synthase (glutamine-hydrolysing) [EC:6.3.5.1]	4.4e-143	476.4	0.01	PF02540.17	NAD synthase	4.2e-65	214.4	0.09	VOG11961	sp|A8MHN7|NADE_ALKOO NH(3)-dependent NAD(+) synthetase	1e-18	62.7	0.17	Viruses;Duplodnaviria;Heunggongvirae;Uroviricota;Caudoviricetes	Bacteria	Pseudomonadota	Alphaproteobacteria	Rhizobiales	Devosiaceae	Devosia	host-associated, animal host, digestive tract, intestine
k141_18193_fragment_1_10	k141_18193_fragment_1	K01950	E6.3.5.1, NADSYN1, QNS1, nadE; NAD+ synthase (glutamine-hydrolysing) [EC:6.3.5.1]	4.4e-143	476.4	0.01	PF02540.17	NAD synthase	4.2e-65	214.4	0.09	VOG11961	sp|A8MHN7|NADE_ALKOO NH(3)-dependent NAD(+) synthetase	1e-18	62.7	0.17	No geNomad classification	Bacteria	Pseudomonadota	Gammaproteobacteria	Burkholderiales	Burkholderiaceae	CAIMXF01	host-associated, animal host, digestive tract, intestine
k141_18193_fragment_1_13	k141_18193_fragment_1	K06211	nadR; HTH-type transcriptional regulator, transcriptional repressor of NAD biosynthesis genes [EC:2.7.7.1 2.7.1.22]	2.9e-48	163.4	0.41	PF13521.6	AAA domain	2.9e-33	110.6	0.55	VOG00154	sp|P24518|NADR_SALTY Trifunctional NAD biosynthesis/regulator protein NadR	5.6e-24	80.4	3.56	Viruses;Duplodnaviria;Heunggongvirae;Uroviricota;Caudoviricetes	Bacteria	Pseudomonadota	Alphaproteobacteria	Rhizobiales	Devosiaceae	Devosia	host-associated, animal host, digestive tract, intestine
k141_18193_fragment_1_13	k141_18193_fragment_1	K06211	nadR; HTH-type transcriptional regulator, transcriptional repressor of NAD biosynthesis genes [EC:2.7.7.1 2.7.1.22]	2.9e-48	163.4	0.41	PF13521.6	AAA domain	2.9e-33	110.6	0.55	VOG00154	sp|P24518|NADR_SALTY Trifunctional NAD biosynthesis/regulator protein NadR	5.6e-24	80.4	3.56	No geNomad classification	Bacteria	Pseudomonadota	Gammaproteobacteria	Burkholderiales	Burkholderiaceae	CAIMXF01	host-associated, animal host, digestive tract, intestine
CAAFER010000124.1 TPA_asm: uncultured Shuttleworthia sp., isolate HGM12545, WGS project CAAFER010000000 data, contig: SRS104400_31_k99_56331, whole genome shotgun sequence_15	CAAFER010000124.1 TPA_asm: uncultured Shuttleworthia sp., isolate HGM12545, WGS project CAAFER010000000 data, contig: SRS104400_31_k99_56331, whole genome shotgun sequence	K00568	ubiG; 2-polyprenyl-6-hydroxyphenyl methylase / 3-demethylubiquinone-9 3-methyltransferase [EC:2.1.1.222 2.1.1.64]	2.5e-24	83.3	0.05	PF08241.12	Methyltransferase domain	4.1e-25	83	0.03						Viruses;Duplodnaviria;Heunggongvirae;Uroviricota;Caudoviricetes	Bacteria	Bacillota_A	Clostridia	Lachnospirales	Lachnospiraceae	HGM12545	host-associated	human stool
QNFX01000096.1 Epsilonproteobacteria bacterium isolate B11_G4 B11_Guay4_scaffold_21935, whole genome shotgun sequence_2	QNFX01000096.1 Epsilonproteobacteria bacterium isolate B11_G4 B11_Guay4_scaffold_21935, whole genome shotgun sequence	K01784	galE, GALE; UDP-glucose 4-epimerase [EC:5.1.3.2]	6.9e-66	220.9	0.21	PF01370.21	NAD dependent epimerase/dehydratase family	6.3e-50	165.1	0.59	VOG00074	sp|Q9EQC1|3BHS7_MOUSE 3 beta-hydroxysteroid dehydrogenase type 7	2.2e-56	186.4	3.53	Viruses;Duplodnaviria;Heunggongvirae;Uroviricota;Caudoviricetes	Bacteria	Bdellovibrionota	Bacteriovoracia	Bacteriovoracales	Bacteriovoracaceae	SMWT01
k141_2027138_fragment_3_63	k141_2027138_fragment_3	K01939	purA, ADSS; adenylosuccinate synthase [EC:6.3.4.4]	6.8e-43	142.5	0.24	PF00709.21	Adenylosuccinate synthetase	9.3e-48	157	0.24	VOG10747	sp|B3QQZ0|PURA_CHLP8 Adenylosuccinate synthetase	3e-50	165.2	1.44	Viruses;Duplodnaviria;Heunggongvirae;Uroviricota;Caudoviricetes	Bacteria	Patescibacteria	Paceibacteria	Paceibacterales	Staskawiczbacteraceae	XYD1-FULL-39-28	lentic, low salinity, fresh water, aquatic, salinity, lacustrine
NZ_JACOON010000002.1 Christensenella sp. NSJ-35 HPD3569_ctg02, whole genome shotgun sequence_fragment_2_109	NZ_JACOON010000002.1 Christensenella sp. NSJ-35 HPD3569_ctg02, whole genome shotgun sequence_fragment_2	K00764	purF, PPAT; amidophosphoribosyltransferase [EC:2.4.2.14]	8.9e-93	309	0.07	PF13537.6	Glutamine amidotransferase domain	5.9e-12	40.7	0						Viruses;Duplodnaviria;Heunggongvirae;Uroviricota;Caudoviricetes	Bacteria	Bacillota_A	Clostridia	Christensenellales	Christensenellaceae	Christensenella	host-associated	feces
QMQV01000097.1 Candidatus Verstraetearchaeota archaeon isolate B66_G16 B66_Guay16_scaffold_19204, whole genome shotgun sequence_2	QMQV01000097.1 Candidatus Verstraetearchaeota archaeon isolate B66_G16 B66_Guay16_scaffold_19204, whole genome shotgun sequence	K00067	rfbD, rmlD; dTDP-4-dehydrorhamnose reductase [EC:1.1.1.133]	8.7e-86	286	0.04	PF04321.17	RmlD substrate binding domain	2.7e-84	277.6	0.04	VOG00074	sp|Q9EQC1|3BHS7_MOUSE 3 beta-hydroxysteroid dehydrogenase type 7	4.7e-32	106	3.53	No geNomad classification	Archaea	Thermoproteota	Methanomethylicia	Methanomethylicales	B66-G16	B66-G16	marine	deep-sea hydrothermal vent sediments from dive 4569_2 depth 12-15 cm
k141_230499_fragment_1_15	k141_230499_fragment_1	K00390	cysH; phosphoadenosine phosphosulfate reductase [EC:1.8.4.8 1.8.4.10]	6e-44	147.5	0.52	PF01507.19	Phosphoadenosine phosphosulfate reductase family	7.7e-29	95.7	0.34	VOG00137	sp|P03766|Y290_LAMBD Uncharacterized nin region protein ORF290	1.8e-26	88.2	3.44	Viruses;Duplodnaviria;Heunggongvirae;Uroviricota;Caudoviricetes	Bacteria	Bacillota_A	Clostridia	Lachnospirales	Lachnospiraceae	Scatomonas	host-associated, animal host, digestive tract, intestine
k141_230499_fragment_1_20	k141_230499_fragment_1	K04487	iscS, NFS1; cysteine desulfurase [EC:2.8.1.7]	6.7e-146	484.1	0.02	PF00266.19	Aminotransferase class-V	4.4e-81	267.4	0.04	VOG07846	sp|A5I4Z9|ISCS_CLOBH Cysteine desulfurase IscS	7.5e-42	138.3	0.02	Viruses;Duplodnaviria;Heunggongvirae;Uroviricota;Caudoviricetes	Bacteria	Bacillota_A	Clostridia	Lachnospirales	Lachnospiraceae	Scatomonas	host-associated, animal host, digestive tract, intestine
CAJJLI010000053.1 TPA_asm: uncultured Clostridium sp. isolate ERR1430482-bin.23 genome assembly, contig: NODE_1601_length_9114_cov_4.727785, whole genome shotgun sequence_6	CAJJLI010000053.1 TPA_asm: uncultured Clostridium sp. isolate ERR1430482-bin.23 genome assembly, contig: NODE_1601_length_9114_cov_4.727785, whole genome shotgun sequence	K01951	guaA, GMPS; GMP synthase (glutamine-hydrolysing) [EC:6.3.5.2]	1e-21	74.1	0.01	PF00958.22	GMP synthase C terminal domain	1.2e-25	84.3	0.01						No geNomad classification	Bacteria	Bacillota_A	Clostridia	Lachnospirales	Lachnospiraceae	Lachnoclostridium	host-associated	human gut
WGOD01000003.1 Alphaproteobacteria bacterium isolate RI_22 c_000000131523, whole genome shotgun sequence_fragment_5_409	WGOD01000003.1 Alphaproteobacteria bacterium isolate RI_22 c_000000131523, whole genome shotgun sequence_fragment_5	K03153	thiO; glycine oxidase [EC:1.4.3.19]	3.7e-84	280.1	0	PF01266.24	FAD dependent oxidoreductase	5.5e-56	185.4	0.04						Viruses;Duplodnaviria;Heunggongvirae;Uroviricota;Caudoviricetes	Bacteria	Pseudomonadota	Alphaproteobacteria	Caulobacterales	Maricaulaceae	Hyphobacterium
k141_7153_52	k141_7153	K02078	acpP; acyl carrier protein	1.3e-30	104.7	0.31	PF00550.25	Phosphopantetheine attachment site	5.7e-16	54.2	0.02	VOG01318	REFSEQ putative acyl carrier protein	3e-18	61.2	0.34	Viruses;Duplodnaviria;Heunggongvirae;Uroviricota;Caudoviricetes	Bacteria	Gemmatimonadota	Gemmatimonadetes	Longimicrobiales	Longimicrobiaceae	JAFAYN01	terrestrial, soil, anthropogenic
k141_10278_fragment_2_163	k141_10278_fragment_2	K07009	gatD; lipid II isoglutaminyl synthase (glutamine-hydrolysing) [EC:6.3.5.13]	2.3e-82	274.1	0	PF07685.14	CobB/CobQ-like glutamine amidotransferase domain	1.9e-38	127.2	0						Viruses;Duplodnaviria;Heunggongvirae;Uroviricota;Caudoviricetes	Bacteria	Cyanobacteriota	Vampirovibrionia	Gastranaerophilales	Gastranaerophilaceae	Stercorousia	host-associated, animal host, mammalian host, intestine, digestive tract, human host
k141_10278_fragment_2_172	k141_10278_fragment_2	K03737	por, nifJ; pyruvate-ferredoxin/flavodoxin oxidoreductase [EC:1.2.7.1 1.2.7.-]	0	1655.6	0	PF01855.19	Pyruvate flavodoxin/ferredoxin oxidoreductase, thiamine diP-bdg	3.7e-76	251.1	0						Viruses;Duplodnaviria;Heunggongvirae;Uroviricota;Caudoviricetes	Bacteria	Cyanobacteriota	Vampirovibrionia	Gastranaerophilales	Gastranaerophilaceae	Stercorousia	host-associated, animal host, mammalian host, intestine, digestive tract, human host
1404864.SAMD00060998.AP012279 Bradyrhizobium cosmicum S23321 DNA, complete genome_fragment_31_2707	1404864.SAMD00060998.AP012279 Bradyrhizobium cosmicum S23321 DNA, complete genome_fragment_31	K01496	hisI; phosphoribosyl-AMP cyclohydrolase [EC:3.5.4.19]	2.8e-64	216.6	0	PF01502.18	Phosphoribosyl-AMP cyclohydrolase	7e-38	123.9	0						Viruses;Duplodnaviria;Heunggongvirae;Uroviricota;Caudoviricetes	Bacteria	Pseudomonadota	Alphaproteobacteria	Rhizobiales	Xanthobacteraceae		plant host, host-associated, rhizosphere, terrestrial, soil
1404864.SAMD00060998.AP012279 Bradyrhizobium cosmicum S23321 DNA, complete genome_fragment_31_2715	1404864.SAMD00060998.AP012279 Bradyrhizobium cosmicum S23321 DNA, complete genome_fragment_31	K00858	ppnK, NADK; NAD+ kinase [EC:2.7.1.23]	6.7e-33	112.9	0.03	PF01513.21	ATP-NAD kinase	1.4e-17	59.3	0.03						Viruses;Duplodnaviria;Heunggongvirae;Uroviricota;Caudoviricetes	Bacteria	Pseudomonadota	Alphaproteobacteria	Rhizobiales	Xanthobacteraceae		plant host, host-associated, rhizosphere, terrestrial, soil
1404864.SAMD00060998.AP012279 Bradyrhizobium cosmicum S23321 DNA, complete genome_fragment_31_2729	1404864.SAMD00060998.AP012279 Bradyrhizobium cosmicum S23321 DNA, complete genome_fragment_31	K00568	ubiG; 2-polyprenyl-6-hydroxyphenyl methylase / 3-demethylubiquinone-9 3-methyltransferase [EC:2.1.1.222 2.1.1.64]	1.9e-19	68.8	0.05	PF08241.12	Methyltransferase domain	2.5e-16	55.7	0.03						Viruses;Duplodnaviria;Heunggongvirae;Uroviricota;Caudoviricetes	Bacteria	Pseudomonadota	Alphaproteobacteria	Rhizobiales	Xanthobacteraceae		plant host, host-associated, rhizosphere, terrestrial, soil
1404864.SAMD00060998.AP012279 Bradyrhizobium cosmicum S23321 DNA, complete genome_fragment_42_3773	1404864.SAMD00060998.AP012279 Bradyrhizobium cosmicum S23321 DNA, complete genome_fragment_42	K01759	GLO1, gloA; lactoylglutathione lyase [EC:4.4.1.5]	1.7e-39	134.5	0	PF00903.25	Glyoxalase/Bleomycin resistance protein/Dioxygenase superfamily	4.3e-15	51.6	0						Viruses;Duplodnaviria;Heunggongvirae;Uroviricota;Caudoviricetes	Bacteria	Pseudomonadota	Alphaproteobacteria	Rhizobiales	Xanthobacteraceae		plant host, host-associated, rhizosphere, terrestrial, soil
1404864.SAMD00060998.AP012279 Bradyrhizobium cosmicum S23321 DNA, complete genome_fragment_42_3774	1404864.SAMD00060998.AP012279 Bradyrhizobium cosmicum S23321 DNA, complete genome_fragment_42	K00799	GST, gst; glutathione S-transferase [EC:2.5.1.18]	1.4e-34	118.7	0	PF02798.20	Glutathione S-transferase, N-terminal domain	1.3e-15	53	0						Viruses;Duplodnaviria;Heunggongvirae;Uroviricota;Caudoviricetes	Bacteria	Pseudomonadota	Alphaproteobacteria	Rhizobiales	Xanthobacteraceae		plant host, host-associated, rhizosphere, terrestrial, soil
1404864.SAMD00060998.AP012279 Bradyrhizobium cosmicum S23321 DNA, complete genome_fragment_42_3844	1404864.SAMD00060998.AP012279 Bradyrhizobium cosmicum S23321 DNA, complete genome_fragment_42	K00507	SCD, desC; stearoyl-CoA desaturase (Delta-9 desaturase) [EC:1.14.19.1]	2.7e-67	226.5	0	PF00487.24	Fatty acid desaturase	4.7e-22	74.5	0.01						Viruses;Duplodnaviria;Heunggongvirae;Uroviricota;Caudoviricetes	Bacteria	Pseudomonadota	Alphaproteobacteria	Rhizobiales	Xanthobacteraceae		plant host, host-associated, rhizosphere, terrestrial, soil
NZ_RZOY02000001.1 Mesorhizobium sp. M2D.F.Ca.ET.226.01.1.1 NODE_1_length_762678_cov_19.918, whole genome shotgun sequence_fragment_10_658	NZ_RZOY02000001.1 Mesorhizobium sp. M2D.F.Ca.ET.226.01.1.1 NODE_1_length_762678_cov_19.918, whole genome shotgun sequence_fragment_10	K01968	E6.4.1.4A; 3-methylcrotonyl-CoA carboxylase alpha subunit [EC:6.4.1.4]	4.3e-290	963.4	0	PF02786.17	Carbamoyl-phosphate synthase L chain, ATP binding domain	3.8e-76	251.1	0						Viruses;Duplodnaviria;Heunggongvirae;Uroviricota;Caudoviricetes	Bacteria	Pseudomonadota	Alphaproteobacteria	Rhizobiales	Rhizobiaceae	Mesorhizobium	host-associated	root nodule
k141_594833_2	k141_594833	K03274	gmhD, rfaD; ADP-L-glycero-D-manno-heptose 6-epimerase [EC:5.1.3.20]	5e-130	431.2	0.1	PF01370.21	NAD dependent epimerase/dehydratase family	1.7e-40	132.7	0.59	VOG00074	sp|Q9EQC1|3BHS7_MOUSE 3 beta-hydroxysteroid dehydrogenase type 7	2.6e-37	122.1	3.53	Viruses;Duplodnaviria;Heunggongvirae;Uroviricota;Caudoviricetes	Bacteria	Omnitrophota	Koll11	UBA10015	GCA-002753745	JABDGZ01	plant host, host-associated, soil, terrestrial, rhizosphere
NZ_NJAI01000009.1 Xenorhabdus hominickii strain DSM 17903 Xhom_9, whole genome shotgun sequence_40	NZ_NJAI01000009.1 Xenorhabdus hominickii strain DSM 17903 Xhom_9, whole genome shotgun sequence	K09883	cobT; cobaltochelatase CobT [EC:6.6.1.2]	6.3e-40	135.8	0.07	PF11775.8	Cobalamin biosynthesis protein CobT VWA domain	3.8e-56	186.8	0.06	VOG01493	REFSEQ peptidase	1.2e-75	252.1	4.87	Viruses;Duplodnaviria;Heunggongvirae;Uroviricota;Caudoviricetes	Bacteria	Pseudomonadota	Gammaproteobacteria	Enterobacterales	Enterobacteriaceae	Xenorhabdus		none
NZ_NJAI01000031.1 Xenorhabdus hominickii strain DSM 17903 Xhom_31, whole genome shotgun sequence_2	NZ_NJAI01000031.1 Xenorhabdus hominickii strain DSM 17903 Xhom_31, whole genome shotgun sequence	K21140	mec; [CysO sulfur-carrier protein]-S-L-cysteine hydrolase [EC:3.13.1.6]	4.3e-21	73.5	0.89	PF14464.6	Prokaryotic homologs of the JAB domain	2.8e-19	65.7	0.27	VOG01039	sp|O64333|TIPK_BPN15 Tail tip assembly protein K	7.8e-79	262.4	4.6	Viruses;Duplodnaviria;Heunggongvirae;Uroviricota;Caudoviricetes	Bacteria	Pseudomonadota	Gammaproteobacteria	Enterobacterales	Enterobacteriaceae	Xenorhabdus		none
NZ_NJAI01000005.1 Xenorhabdus hominickii strain DSM 17903 Xhom_5, whole genome shotgun sequence_fragment_3_230	NZ_NJAI01000005.1 Xenorhabdus hominickii strain DSM 17903 Xhom_5, whole genome shotgun sequence_fragment_3	K21140	mec; [CysO sulfur-carrier protein]-S-L-cysteine hydrolase [EC:3.13.1.6]	1.1e-20	72.1	0.89	PF14464.6	Prokaryotic homologs of the JAB domain	1.4e-18	63.4	0.27	VOG01039	sp|O64333|TIPK_BPN15 Tail tip assembly protein K	3.4e-74	247.1	4.6	Viruses;Duplodnaviria;Heunggongvirae;Uroviricota;Caudoviricetes	Bacteria	Pseudomonadota	Gammaproteobacteria	Enterobacterales	Enterobacteriaceae	Xenorhabdus		none
NZ_NJAI01000007.1 Xenorhabdus hominickii strain DSM 17903 Xhom_7, whole genome shotgun sequence_fragment_5_367	NZ_NJAI01000007.1 Xenorhabdus hominickii strain DSM 17903 Xhom_7, whole genome shotgun sequence_fragment_5	K08281	pncA; nicotinamidase/pyrazinamidase [EC:3.5.1.19 3.5.1.-]	2.8e-71	239	0.02	PF00857.20	Isochorismatase family	6.8e-38	127.2	0.02						Viruses;Duplodnaviria;Heunggongvirae;Uroviricota;Caudoviricetes	Bacteria	Pseudomonadota	Gammaproteobacteria	Enterobacterales	Enterobacteriaceae	Xenorhabdus		none
NZ_NJAI01000001.1 Xenorhabdus hominickii strain DSM 17903 Xhom_1, whole genome shotgun sequence_fragment_10_1159	NZ_NJAI01000001.1 Xenorhabdus hominickii strain DSM 17903 Xhom_1, whole genome shotgun sequence_fragment_10	K00655	plsC; 1-acyl-sn-glycerol-3-phosphate acyltransferase [EC:2.3.1.51]	7.6e-26	89.3	0	PF01553.21	Acyltransferase	3e-16	55.9	0						Viruses;Duplodnaviria;Heunggongvirae;Uroviricota;Caudoviricetes	Bacteria	Pseudomonadota	Gammaproteobacteria	Enterobacterales	Enterobacteriaceae	Xenorhabdus		none
NZ_NJAI01000001.1 Xenorhabdus hominickii strain DSM 17903 Xhom_1, whole genome shotgun sequence_fragment_10_1207	NZ_NJAI01000001.1 Xenorhabdus hominickii strain DSM 17903 Xhom_1, whole genome shotgun sequence_fragment_10	K20421	ncsB1; 2,7-dihydroxy-5-methyl-1-naphthoate 7-O-methyltransferase [EC:2.1.1.303]	6.3e-45	151.9	0	PF00891.18	O-methyltransferase domain	1.5e-37	125.6	0						Viruses;Duplodnaviria;Heunggongvirae;Uroviricota;Caudoviricetes	Bacteria	Pseudomonadota	Gammaproteobacteria	Enterobacterales	Enterobacteriaceae	Xenorhabdus		none
NZ_NJAI01000004.1 Xenorhabdus hominickii strain DSM 17903 Xhom_4, whole genome shotgun sequence_fragment_1_40	NZ_NJAI01000004.1 Xenorhabdus hominickii strain DSM 17903 Xhom_4, whole genome shotgun sequence_fragment_1	K01933	purM; phosphoribosylformylglycinamidine cyclo-ligase [EC:6.3.3.1]	8.9e-188	624	0.2	PF02769.22	AIR synthase related protein, C-terminal domain	7.8e-38	126.7	0.2	VOG11818	sp|Q3AMJ2|PUR5_SYNSC Phosphoribosylformylglycinamidine cyclo-ligase	2.6e-98	325.4	1.65	Viruses;Duplodnaviria;Heunggongvirae;Uroviricota;Caudoviricetes	Bacteria	Pseudomonadota	Gammaproteobacteria	Enterobacterales	Enterobacteriaceae	Xenorhabdus		none
NZ_NJAI01000004.1 Xenorhabdus hominickii strain DSM 17903 Xhom_4, whole genome shotgun sequence_fragment_4_125	NZ_NJAI01000004.1 Xenorhabdus hominickii strain DSM 17903 Xhom_4, whole genome shotgun sequence_fragment_4	K00657	speG, SAT; diamine N-acetyltransferase [EC:2.3.1.57]	3.4e-26	91.1	0.08	PF00583.25	Acetyltransferase (GNAT) family	4.9e-15	52.4	0.25	VOG00468	sp|C7IZ16|GNA2_ORYSJ Probable glucosamine 6-phosphate N-acetyltransferase 2	3.1e-12	43.3	1.97	Viruses;Duplodnaviria;Heunggongvirae;Uroviricota;Caudoviricetes	Bacteria	Pseudomonadota	Gammaproteobacteria	Enterobacterales	Enterobacteriaceae	Xenorhabdus		none
NZ_NJAI01000006.1 Xenorhabdus hominickii strain DSM 17903 Xhom_6, whole genome shotgun sequence_fragment_2_73	NZ_NJAI01000006.1 Xenorhabdus hominickii strain DSM 17903 Xhom_6, whole genome shotgun sequence_fragment_2	K01951	guaA, GMPS; GMP synthase (glutamine-hydrolysing) [EC:6.3.5.2]	1.4e-224	745.2	0.01	PF00958.22	GMP synthase C terminal domain	5.9e-45	147.9	0.01						Viruses;Duplodnaviria;Heunggongvirae;Uroviricota;Caudoviricetes	Bacteria	Pseudomonadota	Gammaproteobacteria	Enterobacterales	Enterobacteriaceae	Xenorhabdus		none
1280706.SAMN02441491.AUJE01000002 Selenomonas ruminantium subsp. ruminantium ATCC 12561 G598DRAFT_scaffold00002.2_C, whole genome shotgun sequence_fragment_1_63	1280706.SAMN02441491.AUJE01000002 Selenomonas ruminantium subsp. ruminantium ATCC 12561 G598DRAFT_scaffold00002.2_C, whole genome shotgun sequence_fragment_1	K01790	rfbC, rmlC; dTDP-4-dehydrorhamnose 3,5-epimerase [EC:5.1.3.13]	5e-86	286	0.05	PF00908.17	dTDP-4-dehydrorhamnose 3,5-epimerase	1.8e-73	241.4	0.05	VOG01177	sp|O27818|RMLC_METTH dTDP-4-dehydrorhamnose 3,5-epimerase	6.7e-41	136	0.44	Viruses;Duplodnaviria;Heunggongvirae;Uroviricota;Caudoviricetes	Bacteria	Bacillota_C	Negativicutes	Selenomonadales	Selenomonadaceae		rumen, host-associated, animal host, digestive tract
1280706.SAMN02441491.AUJE01000002 Selenomonas ruminantium subsp. ruminantium ATCC 12561 G598DRAFT_scaffold00002.2_C, whole genome shotgun sequence_fragment_1_64	1280706.SAMN02441491.AUJE01000002 Selenomonas ruminantium subsp. ruminantium ATCC 12561 G598DRAFT_scaffold00002.2_C, whole genome shotgun sequence_fragment_1	K01710	E4.2.1.46, rfbB, rffG; dTDP-glucose 4,6-dehydratase [EC:4.2.1.46]	8.8e-168	556.8	0.23	PF16363.5	GDP-mannose 4,6 dehydratase	2.4e-95	315.3	0.21	VOG00074	sp|Q9EQC1|3BHS7_MOUSE 3 beta-hydroxysteroid dehydrogenase type 7	2.4e-91	301.7	3.53	Viruses;Duplodnaviria;Heunggongvirae;Uroviricota;Caudoviricetes	Bacteria	Bacillota_C	Negativicutes	Selenomonadales	Selenomonadaceae		rumen, host-associated, animal host, digestive tract
1280706.SAMN02441491.AUJE01000002 Selenomonas ruminantium subsp. ruminantium ATCC 12561 G598DRAFT_scaffold00002.2_C, whole genome shotgun sequence_fragment_1_65	1280706.SAMN02441491.AUJE01000002 Selenomonas ruminantium subsp. ruminantium ATCC 12561 G598DRAFT_scaffold00002.2_C, whole genome shotgun sequence_fragment_1	K01784	galE, GALE; UDP-glucose 4-epimerase [EC:5.1.3.2]	3.1e-92	308	0.21	PF16363.5	GDP-mannose 4,6 dehydratase	4.6e-63	209.2	0.21	VOG00074	sp|Q9EQC1|3BHS7_MOUSE 3 beta-hydroxysteroid dehydrogenase type 7	6e-72	237.9	3.53	Viruses;Duplodnaviria;Heunggongvirae;Uroviricota;Caudoviricetes	Bacteria	Bacillota_C	Negativicutes	Selenomonadales	Selenomonadaceae		rumen, host-associated, animal host, digestive tract
1280706.SAMN02441491.AUJE01000010 Selenomonas ruminantium subsp. ruminantium ATCC 12561 G598DRAFT_scaffold00009.9_C, whole genome shotgun sequence_fragment_1_13	1280706.SAMN02441491.AUJE01000010 Selenomonas ruminantium subsp. ruminantium ATCC 12561 G598DRAFT_scaffold00009.9_C, whole genome shotgun sequence_fragment_1	K00432	gpx; glutathione peroxidase [EC:1.11.1.9]	3.6e-81	270.6	0	PF00255.19	Glutathione peroxidase	3.3e-45	147.8	0						Viruses;Duplodnaviria;Heunggongvirae;Uroviricota;Caudoviricetes	Bacteria	Bacillota_C	Negativicutes	Selenomonadales	Selenomonadaceae		rumen, host-associated, animal host, digestive tract
1280706.SAMN02441491.AUJE01000010 Selenomonas ruminantium subsp. ruminantium ATCC 12561 G598DRAFT_scaffold00009.9_C, whole genome shotgun sequence_fragment_1_21	1280706.SAMN02441491.AUJE01000010 Selenomonas ruminantium subsp. ruminantium ATCC 12561 G598DRAFT_scaffold00009.9_C, whole genome shotgun sequence_fragment_1	K00016	LDH, ldh; L-lactate dehydrogenase [EC:1.1.1.27]	3.8e-86	287.4	0	PF00056.23	lactate/malate dehydrogenase, NAD binding domain	5.5e-26	87	0						Viruses;Duplodnaviria;Heunggongvirae;Uroviricota;Caudoviricetes	Bacteria	Bacillota_C	Negativicutes	Selenomonadales	Selenomonadaceae		rumen, host-associated, animal host, digestive tract
k141_803517_54	k141_803517	K00012	UGDH, ugd; UDPglucose 6-dehydrogenase [EC:1.1.1.22]	5.7e-188	624.4	0.13	PF03721.14	UDP-glucose/GDP-mannose dehydrogenase family, NAD binding domain	1.1e-62	207.1	0.04	VOG00982	sp|O33952|UDG8_ECOLX UDP-glucose 6-dehydrogenase	3.7e-91	302	0.31	Viruses;Duplodnaviria;Heunggongvirae;Uroviricota;Caudoviricetes	Bacteria	Bacteroidota	Bacteroidia	Cytophagales	Cyclobacteriaceae	ELB16-189	fresh water, aquatic, stream
k141_472078_3	k141_472078	K00568	ubiG; 2-polyprenyl-6-hydroxyphenyl methylase / 3-demethylubiquinone-9 3-methyltransferase [EC:2.1.1.222 2.1.1.64]	3.3e-17	58.7	0.05	PF13489.6	Methyltransferase domain	1.8e-15	51.6	0.02						No geNomad classification	Bacteria	Patescibacteria	CPR2	UBA1875	CAIMLA01		lentic, oxygen level, low salinity, fresh water, aquatic, anaerobic, salinity, lacustrine
k119_55588_4	k119_55588	K00390	cysH; phosphoadenosine phosphosulfate reductase [EC:1.8.4.8 1.8.4.10]	1.3e-18	64	0.52	PF11922.8	Domain of unknown function (DUF3440)	8.5e-40	131	0.05	VOG00137	sp|P03766|Y290_LAMBD Uncharacterized nin region protein ORF290	6.6e-36	118.9	3.44	Viruses;Duplodnaviria;Heunggongvirae;Uroviricota;Caudoviricetes	Bacteria	Bacillota	Bacilli	Lactobacillales	Carnobacteriaceae	Atopostipes	host-associated, soil, agriculture, animal host, anthropogenic, terrestrial
DBKZ01000064.1 MAG TPA_asm: Ruminococcaceae bacterium UBA737 UBA737_contig_2484, whole genome shotgun sequence_fragment_1_17	DBKZ01000064.1 MAG TPA_asm: Ruminococcaceae bacterium UBA737 UBA737_contig_2484, whole genome shotgun sequence_fragment_1	K00826	E2.6.1.42, ilvE; branched-chain amino acid aminotransferase [EC:2.6.1.42]	6.7e-134	444.5	0.01	PF01063.19	Amino-transferase class IV	5.8e-33	108.8	0.01						Viruses;Duplodnaviria;Heunggongvirae;Uroviricota;Caudoviricetes	Bacteria	Bacillota_A	Clostridia	Oscillospirales	Acutalibacteraceae	UBA737	host-associated	feces
MWCB01000040.1 Tenericutes bacterium ADurb.Bin239 BWY30_contig000040, whole genome shotgun sequence_4	MWCB01000040.1 Tenericutes bacterium ADurb.Bin239 BWY30_contig000040, whole genome shotgun sequence	K00789	metK; S-adenosylmethionine synthetase [EC:2.5.1.6]	3.5e-139	460.8	0.25	PF02773.16	S-adenosylmethionine synthetase, C-terminal domain	4.3e-65	211.6	0.2						Viruses;Duplodnaviria;Heunggongvirae;Uroviricota;Caudoviricetes	Bacteria	Bacillota	Bacilli	RFN20	CAG-826	UBA1361	anthropogenic	Full-scale anaerobic digester operated by the Champaign-Urbana Sanitary District treating a mixture of municipal and industrial waste activated sludge and municipal sewage
MWCB01000046.1 Tenericutes bacterium ADurb.Bin239 BWY30_contig000046, whole genome shotgun sequence_3	MWCB01000046.1 Tenericutes bacterium ADurb.Bin239 BWY30_contig000046, whole genome shotgun sequence	K03183	ubiE; demethylmenaquinone methyltransferase / 2-methoxy-6-polyprenyl-1,4-benzoquinol methylase [EC:2.1.1.163 2.1.1.201]	4.2e-13	45.4	0.01	PF08241.12	Methyltransferase domain	2e-16	54.2	0.03						Viruses;Duplodnaviria;Heunggongvirae;Uroviricota;Caudoviricetes	Bacteria	Bacillota	Bacilli	RFN20	CAG-826	UBA1361	anthropogenic	Full-scale anaerobic digester operated by the Champaign-Urbana Sanitary District treating a mixture of municipal and industrial waste activated sludge and municipal sewage
k141_1368394_11	k141_1368394	K01772	hemH, FECH; protoporphyrin/coproporphyrin ferrochelatase [EC:4.99.1.1 4.99.1.9]	1.5e-98	327.9	0	PF00762.19	Ferrochelatase	1.3e-98	325.3	0						Viruses;Duplodnaviria;Heunggongvirae;Uroviricota;Caudoviricetes	Bacteria	Pseudomonadota	Gammaproteobacteria	Burkholderiales	Rhodocyclaceae	Azovibrio	host-associated, animal host, digestive tract, intestine
SDZL01000007.1 Brevundimonas sp. isolate PMG_242 scaffold_554, whole genome shotgun sequence_fragment_1_23	SDZL01000007.1 Brevundimonas sp. isolate PMG_242 scaffold_554, whole genome shotgun sequence_fragment_1	K00681	ggt; gamma-glutamyltranspeptidase / glutathione hydrolase [EC:2.3.2.2 3.4.19.13]	4.8e-161	534.9	0	PF01019.21	Gamma-glutamyltranspeptidase	3.5e-139	459.4	0						Viruses;Duplodnaviria;Heunggongvirae;Uroviricota;Caudoviricetes	Bacteria	Pseudomonadota	Alphaproteobacteria	Caulobacterales	Caulobacteraceae	Brevundimonas	check NCBI isolation source	Deciduous woodland; University campus
29570.SAMN07956710.CP024621 Halomonas meridiana strain SCSIO 43005 chromosome, complete genome_fragment_16_1982	29570.SAMN07956710.CP024621 Halomonas meridiana strain SCSIO 43005 chromosome, complete genome_fragment_16	K00135	gabD; succinate-semialdehyde dehydrogenase / glutarate-semialdehyde dehydrogenase [EC:1.2.1.16 1.2.1.79 1.2.1.20]	1.1e-242	804.9	0	PF00171.22	Aldehyde dehydrogenase family	3.3e-178	587.7	0.03						Viruses;Duplodnaviria;Heunggongvirae;Uroviricota;Caudoviricetes	Bacteria	Pseudomonadota	Gammaproteobacteria	Pseudomonadales	Halomonadaceae		pelagic, marine, aquatic
29570.SAMN07956710.CP024621 Halomonas meridiana strain SCSIO 43005 chromosome, complete genome_fragment_16_1983	29570.SAMN07956710.CP024621 Halomonas meridiana strain SCSIO 43005 chromosome, complete genome_fragment_16	K01495	GCH1, folE; GTP cyclohydrolase IA [EC:3.5.4.16]	1.2e-103	345.2	0.52	PF01227.22	GTP cyclohydrolase I	2e-78	256.8	0.52	VOG00911	sp|Q2Y6B3|GCH1_NITMU GTP cyclohydrolase 1	3.6e-76	251.7	1.49	Viruses;Duplodnaviria;Heunggongvirae;Uroviricota;Caudoviricetes	Bacteria	Pseudomonadota	Gammaproteobacteria	Pseudomonadales	Halomonadaceae		pelagic, marine, aquatic
29570.SAMN07956710.CP024621 Halomonas meridiana strain SCSIO 43005 chromosome, complete genome_fragment_16_2068	29570.SAMN07956710.CP024621 Halomonas meridiana strain SCSIO 43005 chromosome, complete genome_fragment_16	K00059	fabG, OAR1; 3-oxoacyl-[acyl-carrier protein] reductase [EC:1.1.1.100]	1.2e-79	265.5	0.07	PF00106.25	short chain dehydrogenase	2.8e-53	175.1	0.11	VOG05855	sp|Q5UQM3|YR419_MIMIV Uncharacterized short-chain type dehydrogenase/reductase R419	2.1e-24	81	0.11	Viruses;Duplodnaviria;Heunggongvirae;Uroviricota;Caudoviricetes	Bacteria	Pseudomonadota	Gammaproteobacteria	Pseudomonadales	Halomonadaceae		pelagic, marine, aquatic
k141_4400_fragment_1_212	k141_4400_fragment_1	K00873	PK, pyk; pyruvate kinase [EC:2.7.1.40]	4.1e-164	544	0.01	PF00224.21	Pyruvate kinase, barrel domain	3.3e-138	453.1	0.01						Viruses;Duplodnaviria;Heunggongvirae;Uroviricota;Caudoviricetes	Bacteria	Pseudomonadota	Gammaproteobacteria	Enterobacterales	Pasteurellaceae	Haemophilus_D	host-associated, age group, infant, animal host, mammalian host, intestine, digestive tract, human host
k141_1390906_6	k141_1390906	K03272	gmhC, hldE, waaE, rfaE; D-beta-D-heptose 7-phosphate kinase / D-beta-D-heptose 1-phosphate adenosyltransferase [EC:2.7.1.167 2.7.7.70]	2.6e-31	105.3	0.19	PF00294.24	pfkB family carbohydrate kinase	1.5e-19	66.8	0.12	VOG17422	sp|A6Q4Z6|HLDE_NITSB Bifunctional protein HldE	5.6e-66	218.6	0.3	Viruses;Duplodnaviria;Heunggongvirae;Uroviricota;Caudoviricetes;Kyanoviridae	Archaea						fresh water, aquatic, lacustrine
k141_1390906_7	k141_1390906	K03272	gmhC, hldE, waaE, rfaE; D-beta-D-heptose 7-phosphate kinase / D-beta-D-heptose 1-phosphate adenosyltransferase [EC:2.7.1.167 2.7.7.70]	3.4e-38	128.1	0.19	PF01467.26	Cytidylyltransferase-like	7.4e-19	64.8	0.24	VOG01675	sp|Q55928|NADM_SYNY3 Bifunctional NMN adenylyltransferase/Nudix hydrolase	4.5e-17	58.6	2.34	Viruses;Duplodnaviria;Heunggongvirae;Uroviricota;Caudoviricetes;Kyanoviridae	Archaea						fresh water, aquatic, lacustrine
k141_1717698_3	k141_1717698	K01711	gmd, GMDS; GDPmannose 4,6-dehydratase [EC:4.2.1.47]	8.6e-145	480.8	0.08	PF16363.5	GDP-mannose 4,6 dehydratase	4e-110	364.7	0.21	VOG00074	sp|Q9EQC1|3BHS7_MOUSE 3 beta-hydroxysteroid dehydrogenase type 7	8.6e-67	221.7	3.53	Viruses;Duplodnaviria;Heunggongvirae;Uroviricota;Caudoviricetes	Archaea						fresh water, aquatic, lacustrine
k141_1717698_4	k141_1717698	K13010	per, rfbE; perosamine synthetase [EC:2.6.1.102]	6.7e-93	308	0.03	PF01041.17	DegT/DnrJ/EryC1/StrS aminotransferase family	8.5e-87	288.1	0.07	VOG02974	sp|Q9ALN8|SPNQ_SACSN dTDP-4-dehydro-2,6-dideoxy-D-glucose 3-dehydratase	3.2e-41	137.7	0.53	Viruses;Duplodnaviria;Heunggongvirae;Uroviricota;Caudoviricetes	Archaea						fresh water, aquatic, lacustrine
k133_2662641_2	k133_2662641	K11752	ribD; diaminohydroxyphosphoribosylaminopyrimidine deaminase / 5-amino-6-(5-phosphoribosylamino)uracil reductase [EC:3.5.4.26 1.1.1.193]	1.4e-120	402.5	0.01	PF01872.17	RibD C-terminal domain	4.4e-44	146.8	0.02	VOG00092	sp|P16006|DCTD_BPT4 Deoxycytidylate deaminase	8.1e-12	40.4	10	Viruses;Duplodnaviria;Heunggongvirae;Uroviricota;Caudoviricetes;Drexlerviridae	Bacteria	Acidobacteriota	Blastocatellia	UBA7656	UBA7656	JADGNW01	terrestrial, soil, grassland
2301481.SAMEA8805432.CAJUAF010000003 TPA_asm: uncultured Muribaculaceae bacterium isolate MGBC125952 genome assembly, contig: MGBC125952.3, whole genome shotgun sequence_fragment_1_23	2301481.SAMEA8805432.CAJUAF010000003 TPA_asm: uncultured Muribaculaceae bacterium isolate MGBC125952 genome assembly, contig: MGBC125952.3, whole genome shotgun sequence_fragment_1	K00789	metK; S-adenosylmethionine synthetase [EC:2.5.1.6]	4.2e-160	530.8	0.25	PF02773.16	S-adenosylmethionine synthetase, C-terminal domain	1.1e-61	202.1	0.2						Viruses;Duplodnaviria;Heunggongvirae;Uroviricota;Caudoviricetes	Bacteria	Bacteroidota	Bacteroidia	Bacteroidales	Muribaculaceae		host-associated, animal host, intestine, digestive tract
2301481.SAMEA8805432.CAJUAF010000003 TPA_asm: uncultured Muribaculaceae bacterium isolate MGBC125952 genome assembly, contig: MGBC125952.3, whole genome shotgun sequence_fragment_1_110	2301481.SAMEA8805432.CAJUAF010000003 TPA_asm: uncultured Muribaculaceae bacterium isolate MGBC125952 genome assembly, contig: MGBC125952.3, whole genome shotgun sequence_fragment_1	K21029	moeB; molybdopterin-synthase adenylyltransferase [EC:2.7.7.80]	7.7e-15	52.1	0.05	PF00899.21	ThiF family	5.8e-16	53.8	0.05						Viruses;Duplodnaviria;Heunggongvirae;Uroviricota;Caudoviricetes	Bacteria	Bacteroidota	Bacteroidia	Bacteroidales	Muribaculaceae		host-associated, animal host, intestine, digestive tract
JAFMQT010000346.1 Nocardia sp. isolate Bacteria.bin_16 NODE_8849_length_5371_cov_1.635429, whole genome shotgun sequence_5	JAFMQT010000346.1 Nocardia sp. isolate Bacteria.bin_16 NODE_8849_length_5371_cov_1.635429, whole genome shotgun sequence	K05714	mhpC; 2-hydroxy-6-oxonona-2,4-dienedioate hydrolase [EC:3.7.1.14]	2e-51	172.9	0.03	PF00561.20	alpha/beta hydrolase fold	3.5e-33	110.8	0.42	VOG00487	sp|O64252|PRXH_BPMD2 Putative non-heme haloperoxidase	6.9e-23	76.6	3.86	No geNomad classification	Bacteria	Actinomycetota	Actinomycetia	Mycobacteriales	Mycobacteriaceae	Nocardia	terrestrial	Tumulitermes pastinator termitarium soil
k119_179113_10	k119_179113	K21029	moeB; molybdopterin-synthase adenylyltransferase [EC:2.7.7.80]	7.4e-32	108.9	0.05	PF00899.21	ThiF family	1.6e-23	79.2	0.05						No geNomad classification	Bacteria	Verrucomicrobiota	Verrucomicrobiae	Pedosphaerales	UBA11358	SCTL01	terrestrial, soil
k141_2779623_2	k141_2779623	K01055	pcaD; 3-oxoadipate enol-lactonase [EC:3.1.1.24]	1.4e-38	130.9	0.03	PF00561.20	alpha/beta hydrolase fold	3.1e-20	67.5	0.42	VOG00487	sp|O64252|PRXH_BPMD2 Putative non-heme haloperoxidase	5.2e-14	46.5	3.86	Viruses;Duplodnaviria;Heunggongvirae;Uroviricota;Caudoviricetes	Bacteria	Desulfobacterota	Desulfarculia	Desulfarculales	Desulfarculaceae	SURF-10	wetland, sediment, aquatic, brackish water, littoral, terrestrial
NZ_VUMS01000016.1 Oliverpabstia intestinalis strain BSM-380-WT-5A seq16, whole genome shotgun sequence_fragment_1_31	NZ_VUMS01000016.1 Oliverpabstia intestinalis strain BSM-380-WT-5A seq16, whole genome shotgun sequence_fragment_1	K01951	guaA, GMPS; GMP synthase (glutamine-hydrolysing) [EC:6.3.5.2]	2.3e-223	740.5	0.01	PF00117.28	Glutamine amidotransferase class-I	8.5e-43	141.7	0.03	VOG06480	REFSEQ Chrorismate binding enzyme domain and PLPDE IV domain containing protein	2.8e-12	40.2	0.01	Viruses;Duplodnaviria;Heunggongvirae;Uroviricota;Caudoviricetes	Bacteria	Bacillota_A	Clostridia	Lachnospirales	Lachnospiraceae	Oliverpabstia	host-associated	feces
NZ_SHLD01000001.1 Micromonospora kangleipakensis strain DSM 45612 Ga0197552_11, whole genome shotgun sequence_fragment_45_1844	NZ_SHLD01000001.1 Micromonospora kangleipakensis strain DSM 45612 Ga0197552_11, whole genome shotgun sequence_fragment_45	K01055	pcaD; 3-oxoadipate enol-lactonase [EC:3.1.1.24]	3.6e-28	97.6	0.03	PF00561.20	alpha/beta hydrolase fold	1.1e-14	51.6	0.42						No geNomad classification	Bacteria	Actinomycetota	Actinomycetia	Mycobacteriales	Micromonosporaceae	Micromonospora		none
NZ_KZ118859.1 Bacillus subtilis strain PT-9 scaffold1, whole genome shotgun sequence_fragment_6_451	NZ_KZ118859.1 Bacillus subtilis strain PT-9 scaffold1, whole genome shotgun sequence_fragment_6	K00033	PGD, gnd, gntZ; 6-phosphogluconate dehydrogenase [EC:1.1.1.44 1.1.1.343]	2.8e-97	324.4	0.25	PF03446.15	NAD binding domain of 6-phosphogluconate dehydrogenase	2.1e-42	139.7	0.26	VOG01667	sp|D4GST8|6PGD_HALVD 6-phosphogluconate dehydrogenase, NAD(+)-dependent, decarboxylating	4.3e-77	253.5	1.97	No geNomad classification	Bacteria	Bacillota	Bacilli	Bacillales	Bacillaceae	Bacillus	terrestrial	soil
k141_32702_8	k141_32702	K00615	E2.2.1.1, tktA, tktB; transketolase [EC:2.2.1.1]	3.1e-46	154	0	PF00456.21	Transketolase, thiamine diphosphate binding domain	1.9e-18	61.6	0						Viruses;Duplodnaviria;Heunggongvirae;Uroviricota;Caudoviricetes	Bacteria	Pseudomonadota	Gammaproteobacteria	Xanthomonadales	Xanthomonadaceae	SCMT01	wastewater, aquatic, built environment, anthropogenic, terrestrial
k141_32702_8	k141_32702	K00615	E2.2.1.1, tktA, tktB; transketolase [EC:2.2.1.1]	3.1e-46	154	0	PF00456.21	Transketolase, thiamine diphosphate binding domain	1.9e-18	61.6	0						Viruses;Duplodnaviria;Heunggongvirae;Uroviricota;Caudoviricetes	Archaea	Nanoarchaeota	Nanoarchaeia	Pacearchaeales	GW2011-AR1	CAIPOI01	wastewater, aquatic, built environment, anthropogenic, terrestrial
k141_32702_11	k141_32702	K22227	ahbD; heme synthase	5.2e-29	96.9	0.14	PF04055.21	Radical SAM superfamily	7.9e-21	70.3	0.21						Viruses;Duplodnaviria;Heunggongvirae;Uroviricota;Caudoviricetes	Bacteria	Pseudomonadota	Gammaproteobacteria	Xanthomonadales	Xanthomonadaceae	SCMT01	wastewater, aquatic, built environment, anthropogenic, terrestrial
k141_32702_11	k141_32702	K22227	ahbD; heme synthase	5.2e-29	96.9	0.14	PF04055.21	Radical SAM superfamily	7.9e-21	70.3	0.21						Viruses;Duplodnaviria;Heunggongvirae;Uroviricota;Caudoviricetes	Archaea	Nanoarchaeota	Nanoarchaeia	Pacearchaeales	GW2011-AR1	CAIPOI01	wastewater, aquatic, built environment, anthropogenic, terrestrial
k141_32702_13	k141_32702	K03809	wrbA; NAD(P)H dehydrogenase (quinone) [EC:1.6.5.2]	5.9e-36	119.9	0	PF12724.7	Flavodoxin domain	4.4e-12	41.6	0						Viruses;Duplodnaviria;Heunggongvirae;Uroviricota;Caudoviricetes	Bacteria	Pseudomonadota	Gammaproteobacteria	Xanthomonadales	Xanthomonadaceae	SCMT01	wastewater, aquatic, built environment, anthropogenic, terrestrial
k141_32702_13	k141_32702	K03809	wrbA; NAD(P)H dehydrogenase (quinone) [EC:1.6.5.2]	5.9e-36	119.9	0	PF12724.7	Flavodoxin domain	4.4e-12	41.6	0						Viruses;Duplodnaviria;Heunggongvirae;Uroviricota;Caudoviricetes	Archaea	Nanoarchaeota	Nanoarchaeia	Pacearchaeales	GW2011-AR1	CAIPOI01	wastewater, aquatic, built environment, anthropogenic, terrestrial
k141_19772_fragment_1_81	k141_19772_fragment_1	K00568	ubiG; 2-polyprenyl-6-hydroxyphenyl methylase / 3-demethylubiquinone-9 3-methyltransferase [EC:2.1.1.222 2.1.1.64]	3e-19	67.7	0.05	PF13489.6	Methyltransferase domain	2.9e-22	75.1	0.02	VOG02401	sp|Q07G10|ALKB8_XENTR Alkylated DNA repair protein alkB homolog 8	1.3e-13	46.8	0.52	Viruses;Duplodnaviria;Heunggongvirae;Uroviricota;Caudoviricetes	Bacteria	Bacillota_G	UBA4882	UBA8346	UBA8346		host-associated, animal host, mammalian host, digestive tract, intestine
k141_416050_5	k141_416050	K01710	E4.2.1.46, rfbB, rffG; dTDP-glucose 4,6-dehydratase [EC:4.2.1.46]	1.2e-33	115.1	0.23	PF01370.21	NAD dependent epimerase/dehydratase family	3e-27	93.7	0.59	VOG00074	sp|Q9EQC1|3BHS7_MOUSE 3 beta-hydroxysteroid dehydrogenase type 7	3.4e-29	99.8	3.53	Viruses;Duplodnaviria;Heunggongvirae;Uroviricota;Caudoviricetes	Bacteria	Cyanobacteriota	Cyanobacteriia	Gloeomargaritales			lentic, low salinity, fresh water, aquatic, salinity, lacustrine
k141_416050_6	k141_416050	K12452	ascC, ddhC, rfbH; CDP-4-dehydro-6-deoxyglucose reductase, E1 [EC:1.17.1.1]	3.4e-121	403	0.04	PF01041.17	DegT/DnrJ/EryC1/StrS aminotransferase family	3.4e-69	231.9	0.07	VOG02974	sp|Q9ALN8|SPNQ_SACSN dTDP-4-dehydro-2,6-dideoxy-D-glucose 3-dehydratase	1.6e-68	229.3	0.53	Viruses;Duplodnaviria;Heunggongvirae;Uroviricota;Caudoviricetes	Bacteria	Cyanobacteriota	Cyanobacteriia	Gloeomargaritales			lentic, low salinity, fresh water, aquatic, salinity, lacustrine
k141_238112_6	k141_238112	K01737	queD, ptpS, PTS; 6-pyruvoyltetrahydropterin/6-carboxytetrahydropterin synthase [EC:4.2.3.12 4.1.2.50]	2.3e-12	45.2	0.54	PF01242.19	6-pyruvoyl tetrahydropterin synthase	1.9e-14	51.8	0.53	VOG01126	sp|Q1RHI6|QUED_RICBR 6-carboxy-5,6,7,8-tetrahydropterin synthase	1e-33	114.6	1.36	Viruses;Duplodnaviria;Heunggongvirae;Uroviricota;Caudoviricetes	Bacteria	Cyanobacteriota	Cyanobacteriia	Gloeomargaritales			lentic, low salinity, fresh water, aquatic, salinity, lacustrine
k141_197917_47	k141_197917	K10026	queE; 7-carboxy-7-deazaguanine synthase [EC:4.3.99.3]	9.7e-30	101.9	0.45	PF13394.6	4Fe-4S single cluster domain	3.4e-13	47.8	0.23	VOG03363	sp|Q9ZCV2|QUEE_RICPR 7-carboxy-7-deazaguanine synthase	1.9e-47	160	1.49	Viruses;Duplodnaviria;Heunggongvirae;Uroviricota;Caudoviricetes	Bacteria	Cyanobacteriota	Cyanobacteriia	Gloeomargaritales			lentic, low salinity, fresh water, aquatic, salinity, lacustrine
k141_197917_52	k141_197917	K01495	GCH1, folE; GTP cyclohydrolase IA [EC:3.5.4.16]	3.7e-58	195.4	0.52	PF01227.22	GTP cyclohydrolase I	4.7e-51	170.8	0.52	VOG00911	sp|Q2Y6B3|GCH1_NITMU GTP cyclohydrolase 1	1.2e-53	180.7	1.49	Viruses;Duplodnaviria;Heunggongvirae;Uroviricota;Caudoviricetes	Bacteria	Cyanobacteriota	Cyanobacteriia	Gloeomargaritales			lentic, low salinity, fresh water, aquatic, salinity, lacustrine
k141_197917_65	k141_197917	K01581	E4.1.1.17, ODC1, speC, speF; ornithine decarboxylase [EC:4.1.1.17]	5.8e-82	274.4	0	PF02784.16	Pyridoxal-dependent decarboxylase, pyridoxal binding domain	7.4e-36	121.8	0						Viruses;Duplodnaviria;Heunggongvirae;Uroviricota;Caudoviricetes	Bacteria	Cyanobacteriota	Cyanobacteriia	Gloeomargaritales			lentic, low salinity, fresh water, aquatic, salinity, lacustrine
k141_197917_103	k141_197917	K02535	lpxC; UDP-3-O-[3-hydroxymyristoyl] N-acetylglucosamine deacetylase [EC:3.5.1.108]	6.8e-113	375.5	0	PF03331.13	UDP-3-O-acyl N-acetylglycosamine deacetylase	1.8e-103	343.8	0						Viruses;Duplodnaviria;Heunggongvirae;Uroviricota;Caudoviricetes	Bacteria	Cyanobacteriota	Cyanobacteriia	Gloeomargaritales			lentic, low salinity, fresh water, aquatic, salinity, lacustrine
k141_197917_138	k141_197917	K01737	queD, ptpS, PTS; 6-pyruvoyltetrahydropterin/6-carboxytetrahydropterin synthase [EC:4.2.3.12 4.1.2.50]	4.9e-30	103.2	0.54	PF01242.19	6-pyruvoyl tetrahydropterin synthase	6.5e-31	104.9	0.53	VOG01126	sp|Q1RHI6|QUED_RICBR 6-carboxy-5,6,7,8-tetrahydropterin synthase	2e-29	100.6	1.36	Viruses;Duplodnaviria;Heunggongvirae;Uroviricota;Caudoviricetes	Bacteria	Cyanobacteriota	Cyanobacteriia	Gloeomargaritales			lentic, low salinity, fresh water, aquatic, salinity, lacustrine
k141_197917_151	k141_197917	K00619	argA; amino-acid N-acetyltransferase [EC:2.3.1.1]	6.7e-15	53.3	0.01	PF13508.7	Acetyltransferase (GNAT) domain	1.2e-13	49.4	0.01						Viruses;Duplodnaviria;Heunggongvirae;Uroviricota;Caudoviricetes	Bacteria	Cyanobacteriota	Cyanobacteriia	Gloeomargaritales			lentic, low salinity, fresh water, aquatic, salinity, lacustrine
k141_197917_204	k141_197917	K01808	rpiB; ribose 5-phosphate isomerase B [EC:5.3.1.6]	8.6e-42	142	0.01	PF02502.18	Ribose/Galactose Isomerase	1.4e-35	120.4	0.01						Viruses;Duplodnaviria;Heunggongvirae;Uroviricota;Caudoviricetes	Bacteria	Cyanobacteriota	Cyanobacteriia	Gloeomargaritales			lentic, low salinity, fresh water, aquatic, salinity, lacustrine
k141_197917_224	k141_197917	K00860	cysC; adenylylsulfate kinase [EC:2.7.1.25]	2.3e-20	71.5	0.03	PF01583.20	Adenylylsulphate kinase	8.3e-15	53.1	0.02						Viruses;Duplodnaviria;Heunggongvirae;Uroviricota;Caudoviricetes	Bacteria	Cyanobacteriota	Cyanobacteriia	Gloeomargaritales			lentic, low salinity, fresh water, aquatic, salinity, lacustrine
k141_103847_6	k141_103847	K01495	GCH1, folE; GTP cyclohydrolase IA [EC:3.5.4.16]	2.3e-65	219.2	0.52	PF01227.22	GTP cyclohydrolase I	1.7e-61	204.9	0.52	VOG00911	sp|Q2Y6B3|GCH1_NITMU GTP cyclohydrolase 1	9.5e-68	227.1	1.49	Viruses;Duplodnaviria;Heunggongvirae;Uroviricota;Caudoviricetes	Bacteria	Cyanobacteriota	Cyanobacteriia	Gloeomargaritales			lentic, low salinity, fresh water, aquatic, salinity, lacustrine
k141_103847_18	k141_103847	K10026	queE; 7-carboxy-7-deazaguanine synthase [EC:4.3.99.3]	3.2e-44	149.4	0.45	PF13394.6	4Fe-4S single cluster domain	3.1e-13	48	0.23	VOG03363	sp|Q9ZCV2|QUEE_RICPR 7-carboxy-7-deazaguanine synthase	5.1e-46	155.3	1.49	Viruses;Duplodnaviria;Heunggongvirae;Uroviricota;Caudoviricetes	Bacteria	Cyanobacteriota	Cyanobacteriia	Gloeomargaritales			lentic, low salinity, fresh water, aquatic, salinity, lacustrine
k141_103847_19	k141_103847	K01737	queD, ptpS, PTS; 6-pyruvoyltetrahydropterin/6-carboxytetrahydropterin synthase [EC:4.2.3.12 4.1.2.50]	7.2e-36	122.4	0.54	PF01242.19	6-pyruvoyl tetrahydropterin synthase	1.2e-33	113.8	0.53	VOG01126	sp|Q1RHI6|QUED_RICBR 6-carboxy-5,6,7,8-tetrahydropterin synthase	7.1e-33	111.8	1.36	Viruses;Duplodnaviria;Heunggongvirae;Uroviricota;Caudoviricetes	Bacteria	Cyanobacteriota	Cyanobacteriia	Gloeomargaritales			lentic, low salinity, fresh water, aquatic, salinity, lacustrine
k141_89914_7	k141_89914	K22227	ahbD; heme synthase	1.1e-11	42.3	0.14	PF13186.6	Iron-sulfur cluster-binding domain	9.4e-11	40.2	0						Viruses;Duplodnaviria;Heunggongvirae;Uroviricota;Caudoviricetes	Bacteria	Cyanobacteriota	Cyanobacteriia	Gloeomargaritales			lentic, low salinity, fresh water, aquatic, salinity, lacustrine
k141_1307_3	k141_1307	K00390	cysH; phosphoadenosine phosphosulfate reductase [EC:1.8.4.8 1.8.4.10]	1.6e-17	61.8	0.52	PF11922.8	Domain of unknown function (DUF3440)	1.1e-39	134.1	0.05	VOG00137	sp|P03766|Y290_LAMBD Uncharacterized nin region protein ORF290	1.6e-34	117.9	3.44	Viruses;Duplodnaviria;Heunggongvirae;Uroviricota;Caudoviricetes	Bacteria	Cyanobacteriota	Cyanobacteriia	Gloeomargaritales			lentic, low salinity, fresh water, aquatic, salinity, lacustrine
k141_170377_2	k141_170377	K16011	algA, xanB, rfbA, wbpW, pslB; mannose-1-phosphate guanylyltransferase / mannose-6-phosphate isomerase [EC:2.7.7.13 5.3.1.8]	4.6e-25	86.4	0.04	PF01050.18	Mannose-6-phosphate isomerase	2.2e-26	90.6	0.04	VOG22302	REFSEQ hypothetical protein	3.9e-45	151.3	0.06	Viruses;Duplodnaviria;Heunggongvirae;Uroviricota;Caudoviricetes	Bacteria	Cyanobacteriota	Cyanobacteriia	Gloeomargaritales			lentic, low salinity, fresh water, aquatic, salinity, lacustrine
k141_428725_3	k141_428725	K02377	TSTA3, fcl; GDP-L-fucose synthase [EC:1.1.1.271]	2.5e-19	67.7	0.12	PF01370.21	NAD dependent epimerase/dehydratase family	2.5e-23	80.8	0.59	VOG00074	sp|Q9EQC1|3BHS7_MOUSE 3 beta-hydroxysteroid dehydrogenase type 7	4.6e-35	119.1	3.53	Viruses;Duplodnaviria;Heunggongvirae;Uroviricota;Caudoviricetes	Bacteria	Cyanobacteriota	Cyanobacteriia	Gloeomargaritales			lentic, low salinity, fresh water, aquatic, salinity, lacustrine
k141_458623_5	k141_458623	K01186	NEU1; sialidase-1 [EC:3.2.1.18]	5.4e-112	373.5	0.04	PF13088.6	BNR repeat-like domain	2.3e-35	120.3	0.03	VOG06121	REFSEQ sialidase	8.7e-22	75.2	0.01	Viruses;Duplodnaviria;Heunggongvirae;Uroviricota;Caudoviricetes;Ackermannviridae	Bacteria	Cyanobacteriota	Cyanobacteriia	Gloeomargaritales			lentic, low salinity, fresh water, aquatic, salinity, lacustrine
k141_275261_3	k141_275261	K01711	gmd, GMDS; GDPmannose 4,6-dehydratase [EC:4.2.1.47]	1.4e-82	277.1	0.08	PF16363.5	GDP-mannose 4,6 dehydratase	2.5e-63	212.5	0.21	VOG00074	sp|Q9EQC1|3BHS7_MOUSE 3 beta-hydroxysteroid dehydrogenase type 7	6.9e-33	112	3.53	Viruses;Varidnaviria;Bamfordvirae;Nucleocytoviricota;Megaviricetes;Imitervirales;Mimiviridae	Bacteria	Cyanobacteriota	Cyanobacteriia	Gloeomargaritales			lentic, low salinity, fresh water, aquatic, salinity, lacustrine
k141_275261_3	k141_275261	K01711	gmd, GMDS; GDPmannose 4,6-dehydratase [EC:4.2.1.47]	1.4e-82	277.1	0.08	PF16363.5	GDP-mannose 4,6 dehydratase	2.5e-63	212.5	0.21	VOG00074	sp|Q9EQC1|3BHS7_MOUSE 3 beta-hydroxysteroid dehydrogenase type 7	6.9e-33	112	3.53	Viruses;Duplodnaviria;Heunggongvirae;Uroviricota;Caudoviricetes	Bacteria	Actinobacteriota	Actinomycetia	Mycobacteriales	Mycobacteriaceae	X156	lentic, low salinity, fresh water, aquatic, salinity, lacustrine
k141_585062_8	k141_585062	K16011	algA, xanB, rfbA, wbpW, pslB; mannose-1-phosphate guanylyltransferase / mannose-6-phosphate isomerase [EC:2.7.7.13 5.3.1.8]	1.3e-21	75	0.04	PF01050.18	Mannose-6-phosphate isomerase	1.2e-21	75.3	0.04						Viruses;Duplodnaviria;Heunggongvirae;Uroviricota;Caudoviricetes	Bacteria	Cyanobacteriota	Cyanobacteriia	Gloeomargaritales			lentic, low salinity, fresh water, aquatic, salinity, lacustrine
k141_112645_27	k141_112645	K06167	phnP; phosphoribosyl 1,2-cyclic phosphate phosphodiesterase [EC:3.1.4.55]	5.5e-19	64.9	0.46	PF12706.7	Beta-lactamase superfamily domain	2.4e-14	47.3	0.24	VOG01036	sp|C0SP91|YYCJ_BACSU Putative metallo-hydrolase YycJ	1.3e-34	113.9	3.45	Viruses;Duplodnaviria;Heunggongvirae;Uroviricota;Caudoviricetes	Bacteria	Bacillota_C	Negativicutes	Veillonellales	Veillonellaceae	Veillonella	host-associated, animal host, mammalian host, intestine, digestive tract, human host
k119_46942_4	k119_46942	K00390	cysH; phosphoadenosine phosphosulfate reductase [EC:1.8.4.8 1.8.4.10]	5.8e-24	81.4	0.52	PF01507.19	Phosphoadenosine phosphosulfate reductase family	7e-12	40.5	0.34	VOG00137	sp|P03766|Y290_LAMBD Uncharacterized nin region protein ORF290	1.9e-19	65	3.44	Viruses;Duplodnaviria;Heunggongvirae;Uroviricota;Caudoviricetes	Bacteria	Bacillota_A	Clostridia	Oscillospirales	Oscillospiraceae	Faecousia	host-associated, animal host, mammalian host, digestive tract, intestine
2824911.SAMN18714443.JAGQEJ010000001 Alistipes sp. Marseille-P2263 NODE_1_length_723839_cov_32.835038, whole genome shotgun sequence_fragment_4_153	2824911.SAMN18714443.JAGQEJ010000001 Alistipes sp. Marseille-P2263 NODE_1_length_723839_cov_32.835038, whole genome shotgun sequence_fragment_4	K18369	adh2; alcohol dehydrogenase [EC:1.1.1.-]	6.9e-134	443.2	0	PF08240.12	Alcohol dehydrogenase GroES-like domain	1.6e-29	97.6	0.03	VOG22303	sp|O74540|FADH2_SCHPO Putative S-(hydroxymethyl)glutathione dehydrogenase 2	3.1e-13	43.9	0.06	Viruses;Duplodnaviria;Heunggongvirae;Uroviricota;Caudoviricetes	Bacteria	Bacteroidota	Bacteroidia	Bacteroidales	Rikenellaceae		host-associated, animal host, digestive tract
2824911.SAMN18714443.JAGQEJ010000001 Alistipes sp. Marseille-P2263 NODE_1_length_723839_cov_32.835038, whole genome shotgun sequence_fragment_4_188	2824911.SAMN18714443.JAGQEJ010000001 Alistipes sp. Marseille-P2263 NODE_1_length_723839_cov_32.835038, whole genome shotgun sequence_fragment_4	K01607	pcaC; 4-carboxymuconolactone decarboxylase [EC:4.1.1.44]	1.7e-36	123.4	0	PF02627.20	Carboxymuconolactone decarboxylase family	7.1e-20	66.5	0						Viruses;Duplodnaviria;Heunggongvirae;Uroviricota;Caudoviricetes	Bacteria	Bacteroidota	Bacteroidia	Bacteroidales	Rikenellaceae		host-associated, animal host, digestive tract
NZ_NQXJ01000002.1 Acinetobacter pittii strain MCR8900 183, whole genome shotgun sequence_fragment_2_295	NZ_NQXJ01000002.1 Acinetobacter pittii strain MCR8900 183, whole genome shotgun sequence_fragment_2	K00928	lysC; aspartate kinase [EC:2.7.2.4]	6.9e-156	517.6	0	PF00696.28	Amino acid kinase family	6.7e-53	174.4	0.01						Viruses;Duplodnaviria;Heunggongvirae;Uroviricota;Caudoviricetes	Bacteria	Pseudomonadota	Gammaproteobacteria	Pseudomonadales	Moraxellaceae	Acinetobacter	check NCBI isolation source	Endobronchial tube
k141_273098_2	k141_273098	K01923	purC; phosphoribosylaminoimidazole-succinocarboxamide synthase [EC:6.3.2.6]	4.1e-130	432	0.14	PF01259.18	SAICAR synthetase	7.1e-106	347.3	0.12						No geNomad classification	Bacteria	Bacillota_A	Clostridia	Oscillospirales	Ruminococcaceae	Faecalibacterium	host-associated, animal host, mammalian host, intestine, digestive tract, human host
k141_388339_2	k141_388339	K00390	cysH; phosphoadenosine phosphosulfate reductase [EC:1.8.4.8 1.8.4.10]	1.5e-25	87	0.52	PF01507.19	Phosphoadenosine phosphosulfate reductase family	1.2e-22	76.3	0.34	VOG00137	sp|P03766|Y290_LAMBD Uncharacterized nin region protein ORF290	3.1e-39	130.7	3.44	Viruses;Duplodnaviria;Heunggongvirae;Uroviricota;Caudoviricetes	Bacteria	Bacteroidota	Bacteroidia	Bacteroidales	Bacteroidaceae	UBA4334	host-associated, rumen, animal host, mammalian host, digestive tract
k141_546476_fragment_1_81	k141_546476_fragment_1	K12111	ebgA; evolved beta-galactosidase subunit alpha [EC:3.2.1.23]	1.1e-252	838.1	0.01	PF02836.17	Glycosyl hydrolases family 2, TIM barrel domain	3.6e-85	281.1	0						Viruses;Duplodnaviria;Heunggongvirae;Uroviricota;Caudoviricetes	Bacteria	Bacteroidota	Bacteroidia	Bacteroidales	Bacteroidaceae	UBA4334	host-associated, rumen, animal host, mammalian host, digestive tract
JACDET010000034.1 Candidatus Levybacteria bacterium isolate MGR_bin367 SD2903_NODE_497_length_15606_cov_1.078106, whole genome shotgun sequence_fragment_1_15	JACDET010000034.1 Candidatus Levybacteria bacterium isolate MGR_bin367 SD2903_NODE_497_length_15606_cov_1.078106, whole genome shotgun sequence_fragment_1	K00600	glyA, SHMT; glycine hydroxymethyltransferase [EC:2.1.2.1]	8.4e-192	636	0.03	PF00464.19	Serine hydroxymethyltransferase	7.1e-162	533.3	0.03	VOG20022	sp|A6Q478|GLYA_NITSB Serine hydroxymethyltransferase	1.5e-92	305.2	0.1	Viruses;Duplodnaviria;Heunggongvirae;Uroviricota;Caudoviricetes	Bacteria	Patescibacteria	Microgenomatia	Levybacterales	UBA12049	JACDET01	terrestrial	mineral soil
k141_161161_40	k141_161161	K00390	cysH; phosphoadenosine phosphosulfate reductase [EC:1.8.4.8 1.8.4.10]	3.9e-18	62.9	0.52	PF01507.19	Phosphoadenosine phosphosulfate reductase family	2.2e-17	58.4	0.34	VOG00137	sp|P03766|Y290_LAMBD Uncharacterized nin region protein ORF290	1.1e-30	101.9	3.44	Viruses;Duplodnaviria;Heunggongvirae;Uroviricota;Caudoviricetes	Bacteria	Bacillota_A	Clostridia	Oscillospirales	Oscillospiraceae	Faecousia	host-associated, animal host, mammalian host, digestive tract, intestine
k141_75437_fragment_3_127	k141_75437_fragment_3	K00390	cysH; phosphoadenosine phosphosulfate reductase [EC:1.8.4.8 1.8.4.10]	2.1e-15	54	0.52	PF01507.19	Phosphoadenosine phosphosulfate reductase family	9.4e-15	50	0.34	VOG00137	sp|P03766|Y290_LAMBD Uncharacterized nin region protein ORF290	1.4e-32	108.3	3.44	Viruses;Duplodnaviria;Heunggongvirae;Uroviricota;Caudoviricetes	Bacteria	Bacillota_A	Clostridia	Lachnospirales	Lachnospiraceae	Mobilitalea	host-associated, animal host, mammalian host, digestive tract, intestine
k141_6653_fragment_1_4	k141_6653_fragment_1	K00060	tdh; threonine 3-dehydrogenase [EC:1.1.1.103]	1.7e-159	527.4	0.01	PF08240.12	Alcohol dehydrogenase GroES-like domain	5.9e-37	119.7	0.03	VOG22303	sp|O74540|FADH2_SCHPO Putative S-(hydroxymethyl)glutathione dehydrogenase 2	4.4e-18	58.3	0.06	Viruses;Duplodnaviria;Heunggongvirae;Uroviricota;Caudoviricetes	Bacteria	Pseudomonadota	Gammaproteobacteria	Pseudomonadales	Moraxellaceae	Psychrobacter	terrestrial, built environment, anthropogenic
k141_6653_fragment_1_5	k141_6653_fragment_1	K00639	kbl, GCAT; glycine C-acetyltransferase [EC:2.3.1.29]	3.4e-203	674	0.01	PF00155.21	Aminotransferase class I and II	5e-70	230.2	0.03						Viruses;Duplodnaviria;Heunggongvirae;Uroviricota;Caudoviricetes	Bacteria	Pseudomonadota	Gammaproteobacteria	Pseudomonadales	Moraxellaceae	Psychrobacter	terrestrial, built environment, anthropogenic
k141_3012_fragment_2_113	k141_3012_fragment_2	K00799	GST, gst; glutathione S-transferase [EC:2.5.1.18]	4.2e-30	102.6	0	PF02798.20	Glutathione S-transferase, N-terminal domain	2.7e-17	56.7	0						Viruses;Duplodnaviria;Heunggongvirae;Uroviricota;Caudoviricetes	Bacteria	Pseudomonadota	Gammaproteobacteria	Pseudomonadales	Moraxellaceae	Psychrobacter	terrestrial, built environment, anthropogenic
k141_3012_fragment_2_124	k141_3012_fragment_2	K21140	mec; [CysO sulfur-carrier protein]-S-L-cysteine hydrolase [EC:3.13.1.6]	1.4e-15	54.6	0.89	PF14464.6	Prokaryotic homologs of the JAB domain	7.6e-15	48.5	0.27	VOG01039	sp|O64333|TIPK_BPN15 Tail tip assembly protein K	3.9e-56	184.4	4.6	Viruses;Duplodnaviria;Heunggongvirae;Uroviricota;Caudoviricetes	Bacteria	Pseudomonadota	Gammaproteobacteria	Pseudomonadales	Moraxellaceae	Psychrobacter	terrestrial, built environment, anthropogenic
41978.SAMN11294834.SVNW01000034 MAG: Ruminococcus sp. isolate SIG549 NODE_24997_length_36169_cov_16.867516, whole genome shotgun sequence_fragment_1_14	41978.SAMN11294834.SVNW01000034 MAG: Ruminococcus sp. isolate SIG549 NODE_24997_length_36169_cov_16.867516, whole genome shotgun sequence_fragment_1	K00297	metF, MTHFR; methylenetetrahydrofolate reductase (NADPH) [EC:1.5.1.20]	1.7e-93	312.1	0	PF02219.17	Methylenetetrahydrofolate reductase	1.2e-81	270.2	0						Viruses;Duplodnaviria;Heunggongvirae;Uroviricota;Caudoviricetes	Bacteria	Bacillota_A	Clostridia	Oscillospirales	Ruminococcaceae		animal host, host-associated, mammalian host, digestive tract, intestine
k115_282832_fragment_2_112	k115_282832_fragment_2	K03275	waaO, rfaI; UDP-glucose:(glucosyl)LPS alpha-1,3-glucosyltransferase [EC:2.4.1.-]	2.8e-12	42.4	0.02	PF01501.20	Glycosyl transferase family 8	4.7e-13	42.9	0.03						Viruses;Duplodnaviria;Heunggongvirae;Uroviricota;Caudoviricetes	Bacteria	Elusimicrobiota	Elusimicrobia	Elusimicrobiales	Elusimicrobiaceae	Avelusimicrobium	host-associated, animal host, mammalian host, digestive tract, intestine
k141_30688_3	k141_30688	K22227	ahbD; heme synthase	4e-50	168	0.14	PF04055.21	Radical SAM superfamily	1.4e-11	40.5	0.21						Viruses;Duplodnaviria;Heunggongvirae;Uroviricota;Caudoviricetes	Bacteria	Bacteroidota	Bacteroidia	Bacteroidales	Muribaculaceae	CAG-485	host-associated, animal host, digestive tract, intestine
NZ_JADOTZ010000001.1 Zhihengliuella flava strain DSM 26152 Ga0264362_01, whole genome shotgun sequence_fragment_19_2600	NZ_JADOTZ010000001.1 Zhihengliuella flava strain DSM 26152 Ga0264362_01, whole genome shotgun sequence_fragment_19	K00134	GAPDH, gapA; glyceraldehyde 3-phosphate dehydrogenase [EC:1.2.1.12]	3.5e-122	406.3	0.01	PF02800.20	Glyceraldehyde 3-phosphate dehydrogenase, C-terminal domain	9.1e-45	146	0.01						Viruses;Duplodnaviria;Heunggongvirae;Uroviricota;Caudoviricetes	Bacteria	Actinomycetota	Actinomycetia	Actinomycetales	Micrococcaceae	Zhihengliuella		none
1909699.SAMN15000288.CP054140 Desulfobulbus oligotrophicus strain Prop6 chromosome, complete genome_fragment_7_547	1909699.SAMN15000288.CP054140 Desulfobulbus oligotrophicus strain Prop6 chromosome, complete genome_fragment_7	K00231	PPOX, hemY; protoporphyrinogen/coproporphyrinogen III oxidase [EC:1.3.3.4 1.3.3.15]	4.2e-89	297.3	0	PF01593.24	Flavin containing amine oxidoreductase	2.2e-31	104.2	0						Viruses;Duplodnaviria;Heunggongvirae;Uroviricota;Caudoviricetes	Bacteria	Desulfobacterota	Desulfobulbia	Desulfobulbales	Desulfobulbaceae		anthropogenic, waste, aquatic
1909699.SAMN15000288.CP054140 Desulfobulbus oligotrophicus strain Prop6 chromosome, complete genome_fragment_7_621	1909699.SAMN15000288.CP054140 Desulfobulbus oligotrophicus strain Prop6 chromosome, complete genome_fragment_7	K00820	glmS, GFPT; glutamine---fructose-6-phosphate transaminase (isomerizing) [EC:2.6.1.16]	2.4e-21	72.9	0.13	PF13522.6	Glutamine amidotransferase domain	4.3e-24	79.9	0.29	VOG00473	REFSEQ glutamine amidotransferase	1.2e-21	71.8	1.01	Viruses;Duplodnaviria;Heunggongvirae;Uroviricota;Caudoviricetes	Bacteria	Desulfobacterota	Desulfobulbia	Desulfobulbales	Desulfobulbaceae		anthropogenic, waste, aquatic
1909699.SAMN15000288.CP054140 Desulfobulbus oligotrophicus strain Prop6 chromosome, complete genome_fragment_22_2161	1909699.SAMN15000288.CP054140 Desulfobulbus oligotrophicus strain Prop6 chromosome, complete genome_fragment_22	K01591	pyrF; orotidine-5'-phosphate decarboxylase [EC:4.1.1.23]	3.7e-56	188.2	0.01	PF00215.24	Orotidine 5'-phosphate decarboxylase / HUMPS family	5.5e-31	102.5	0.01						Viruses;Duplodnaviria;Heunggongvirae;Uroviricota;Caudoviricetes	Bacteria	Desulfobacterota	Desulfobulbia	Desulfobulbales	Desulfobulbaceae		anthropogenic, waste, aquatic
WHSL01000090.1 Streptosporangiales bacterium isolate Dino_bin2 k141_171690_length_22149_cov_88.1661, whole genome shotgun sequence_fragment_1_5	WHSL01000090.1 Streptosporangiales bacterium isolate Dino_bin2 k141_171690_length_22149_cov_88.1661, whole genome shotgun sequence_fragment_1	K22227	ahbD; heme synthase	3.5e-34	116.7	0.14	PF04055.21	Radical SAM superfamily	6.7e-17	58.1	0.21						No geNomad classification	Bacteria	Actinomycetota	Actinomycetia	Streptosporangiales	Streptosporangiaceae	WHSL01	check NCBI isolation source	Dinosaur fossil bone
k141_643071_8	k141_643071	K22227	ahbD; heme synthase	3.5e-51	172	0.14	PF04055.21	Radical SAM superfamily	1.4e-14	51	0.21	VOG09966	REFSEQ hypothetical phage protein (Radical SAM family)	2.1e-13	45.9	0.1	No geNomad classification	Bacteria	Bacteroidota	Bacteroidia	Bacteroidales	ML635J-15	Bact-19	aquatic, anthropogenic, waste
k141_505051_35	k141_505051	K19285	nfrA1; FMN reductase (NADPH) [EC:1.5.1.38]	4.9e-21	72.9	0	PF00881.24	Nitroreductase family	1e-28	96.8	0.01						Viruses;Duplodnaviria;Heunggongvirae;Uroviricota;Caudoviricetes	Bacteria	Bacteroidota	Bacteroidia	Bacteroidales	ML635J-15	Bact-19	aquatic, anthropogenic, waste
k141_975910_10	k141_975910	K00789	metK; S-adenosylmethionine synthetase [EC:2.5.1.6]	4.4e-140	464.4	0.25	PF02773.16	S-adenosylmethionine synthetase, C-terminal domain	6.7e-65	211.9	0.2						Viruses;Duplodnaviria;Heunggongvirae;Uroviricota;Caudoviricetes	Bacteria	Bacillota	Bacilli	Acholeplasmatales	Acholeplasmataceae	UBA2284	groundwater, low salinity, fresh water, aquatic, subsurface, terrestrial, salinity
k141_1049718_3	k141_1049718	K00789	metK; S-adenosylmethionine synthetase [EC:2.5.1.6]	7.4e-145	480.1	0.25	PF02773.16	S-adenosylmethionine synthetase, C-terminal domain	7.7e-63	205.3	0.2						Viruses;Duplodnaviria;Heunggongvirae;Uroviricota;Caudoviricetes	Bacteria	Bacillota	Bacilli	Acholeplasmatales	Acholeplasmataceae	UBA2284	groundwater, low salinity, fresh water, aquatic, subsurface, terrestrial, salinity
NZ_CP024478.1 Pseudomonas sp. HLS-6 chromosome, complete genome_fragment_17_2225	NZ_CP024478.1 Pseudomonas sp. HLS-6 chromosome, complete genome_fragment_17	K01003	bcpA; oxaloacetate decarboxylase [EC:4.1.1.112]	1.8e-44	150.1	0	PF13714.6	Phosphoenolpyruvate phosphomutase	2.2e-70	232.5	0						Viruses;Duplodnaviria;Heunggongvirae;Uroviricota;Caudoviricetes	Bacteria	Pseudomonadota	Gammaproteobacteria	Pseudomonadales	Pseudomonadaceae	Pseudomonas_E	aquatic	water
NZ_CP024478.1 Pseudomonas sp. HLS-6 chromosome, complete genome_fragment_17_2228	NZ_CP024478.1 Pseudomonas sp. HLS-6 chromosome, complete genome_fragment_17	K06998	phzF; trans-2,3-dihydro-3-hydroxyanthranilate isomerase [EC:5.3.3.17]	3.4e-33	113.4	0	PF02567.16	Phenazine biosynthesis-like protein	1.6e-48	161.3	0						Viruses;Duplodnaviria;Heunggongvirae;Uroviricota;Caudoviricetes	Bacteria	Pseudomonadota	Gammaproteobacteria	Pseudomonadales	Pseudomonadaceae	Pseudomonas_E	aquatic	water
NZ_CP024478.1 Pseudomonas sp. HLS-6 chromosome, complete genome_fragment_17_2236	NZ_CP024478.1 Pseudomonas sp. HLS-6 chromosome, complete genome_fragment_17	K00059	fabG, OAR1; 3-oxoacyl-[acyl-carrier protein] reductase [EC:1.1.1.100]	7.4e-79	263.3	0.07	PF13561.6	Enoyl-(Acyl carrier protein) reductase	4.5e-61	202	0.07	VOG05855	sp|Q5UQM3|YR419_MIMIV Uncharacterized short-chain type dehydrogenase/reductase R419	8e-37	122.6	0.11	Viruses;Duplodnaviria;Heunggongvirae;Uroviricota;Caudoviricetes	Bacteria	Pseudomonadota	Gammaproteobacteria	Pseudomonadales	Pseudomonadaceae	Pseudomonas_E	aquatic	water
k141_578_fragment_1_11	k141_578_fragment_1	K00390	cysH; phosphoadenosine phosphosulfate reductase [EC:1.8.4.8 1.8.4.10]	3.9e-15	53.5	0.52	PF11922.8	Domain of unknown function (DUF3440)	2.3e-63	209.2	0.05	VOG00137	sp|P03766|Y290_LAMBD Uncharacterized nin region protein ORF290	3.5e-39	131.1	3.44	Viruses;Duplodnaviria;Heunggongvirae;Uroviricota;Caudoviricetes	Bacteria	Bacteroidota	Bacteroidia	Bacteroidales	Dysgonomonadaceae	Dysgonomonas	host-associated, animal host, mammalian host, intestine, digestive tract, human host
k141_578_fragment_1_28	k141_578_fragment_1	K06167	phnP; phosphoribosyl 1,2-cyclic phosphate phosphodiesterase [EC:3.1.4.55]	1.2e-18	65	0.46	PF12706.7	Beta-lactamase superfamily domain	4.2e-12	42	0.24	VOG01036	sp|C0SP91|YYCJ_BACSU Putative metallo-hydrolase YycJ	4.5e-36	120.7	3.45	Viruses;Duplodnaviria;Heunggongvirae;Uroviricota;Caudoviricetes	Bacteria	Bacteroidota	Bacteroidia	Bacteroidales	Dysgonomonadaceae	Dysgonomonas	host-associated, animal host, mammalian host, intestine, digestive tract, human host
k141_34108_fragment_1_69	k141_34108_fragment_1	K00858	ppnK, NADK; NAD+ kinase [EC:2.7.1.23]	3.3e-73	245.1	0.03	PF01513.21	ATP-NAD kinase	5.5e-53	176	0.03						Viruses;Duplodnaviria;Heunggongvirae;Uroviricota;Caudoviricetes	Bacteria	Bacteroidota	Bacteroidia	Bacteroidales	Dysgonomonadaceae	Dysgonomonas	host-associated, animal host, mammalian host, intestine, digestive tract, human host
k141_34108_fragment_1_70	k141_34108_fragment_1	K03474	pdxJ; pyridoxine 5-phosphate synthase [EC:2.6.99.2]	2e-100	334.3	0	PF03740.13	Pyridoxal phosphate biosynthesis protein PdxJ	2e-90	298	0						Viruses;Duplodnaviria;Heunggongvirae;Uroviricota;Caudoviricetes	Bacteria	Bacteroidota	Bacteroidia	Bacteroidales	Dysgonomonadaceae	Dysgonomonas	host-associated, animal host, mammalian host, intestine, digestive tract, human host
1122981.SAMN02441145.AUME01000026 Prevotella corporis DSM 18810 = JCM 8529 strain DSM 18810 H515DRAFT_scaffold00020.20_C, whole genome shotgun sequence_31	1122981.SAMN02441145.AUME01000026 Prevotella corporis DSM 18810 = JCM 8529 strain DSM 18810 H515DRAFT_scaffold00020.20_C, whole genome shotgun sequence	K00390	cysH; phosphoadenosine phosphosulfate reductase [EC:1.8.4.8 1.8.4.10]	1.1e-30	104	0.52	PF01507.19	Phosphoadenosine phosphosulfate reductase family	2.4e-29	98.2	0.34	VOG00137	sp|P03766|Y290_LAMBD Uncharacterized nin region protein ORF290	5.5e-42	139.7	3.44	Viruses;Duplodnaviria;Heunggongvirae;Uroviricota;Caudoviricetes	Bacteria	Bacteroidota	Bacteroidia	Bacteroidales	Bacteroidaceae		animal host, mammalian host, host-associated, human host
2052148.SAMN09639821.DTDR01000075 MAG TPA_asm: candidate division WOR-3 bacterium isolate SpSt-697 Ga0105158_1002200, whole genome shotgun sequence_3	2052148.SAMN09639821.DTDR01000075 MAG TPA_asm: candidate division WOR-3 bacterium isolate SpSt-697 Ga0105158_1002200, whole genome shotgun sequence	K00973	E2.7.7.24, rfbA, rffH; glucose-1-phosphate thymidylyltransferase [EC:2.7.7.24]	3e-96	319.6	0.09	PF00483.23	Nucleotidyl transferase	5e-57	186.7	0.07	VOG00806	sp|Q5UNV4|UNAP_MIMIV Probable UDP-N-acetylglucosamine pyrophosphorylase	3.2e-45	147.5	0.55	Viruses;Duplodnaviria;Heunggongvirae;Uroviricota;Caudoviricetes	Bacteria	WOR-3	WOR-3	UBA2258	DTDR01		temperature, salinity, ph, sediment, spring, aquatic, lotic, hot spring, fresh water, low salinity, neutral ph range, low temperature
2052148.SAMN09639821.DTDR01000075 MAG TPA_asm: candidate division WOR-3 bacterium isolate SpSt-697 Ga0105158_1002200, whole genome shotgun sequence_7	2052148.SAMN09639821.DTDR01000075 MAG TPA_asm: candidate division WOR-3 bacterium isolate SpSt-697 Ga0105158_1002200, whole genome shotgun sequence	K00602	purH; phosphoribosylaminoimidazolecarboxamide formyltransferase / IMP cyclohydrolase [EC:2.1.2.3 3.5.4.10]	3e-190	629.9	0.03	PF01808.18	AICARFT/IMPCHase bienzyme	1.3e-103	339.9	0.01	VOG06477	sp|Q3ATZ1|PUR9_CHLCH Bifunctional purine biosynthesis protein PurH	1.2e-47	155.3	0.04	Viruses;Duplodnaviria;Heunggongvirae;Uroviricota;Caudoviricetes	Bacteria	WOR-3	WOR-3	UBA2258	DTDR01		temperature, salinity, ph, sediment, spring, aquatic, lotic, hot spring, fresh water, low salinity, neutral ph range, low temperature
NZ_CP018221.1 Tardibacter chloracetimidivorans strain JJ-A5 chromosome, complete genome_fragment_4_217	NZ_CP018221.1 Tardibacter chloracetimidivorans strain JJ-A5 chromosome, complete genome_fragment_4	K00528	fpr; ferredoxin/flavodoxin---NADP+ reductase [EC:1.18.1.2 1.19.1.1]	1.4e-63	213.4	0	PF07992.14	Pyridine nucleotide-disulphide oxidoreductase	3.3e-16	55.5	0.07						Viruses;Duplodnaviria;Heunggongvirae;Uroviricota;Caudoviricetes	Bacteria	Pseudomonadota	Alphaproteobacteria	Sphingomonadales	Sphingomonadaceae	Tardibacter	terrestrial	soil
NZ_CP018221.1 Tardibacter chloracetimidivorans strain JJ-A5 chromosome, complete genome_fragment_10_664	NZ_CP018221.1 Tardibacter chloracetimidivorans strain JJ-A5 chromosome, complete genome_fragment_10	K00721	DPM1; dolichol-phosphate mannosyltransferase [EC:2.4.1.83]	3.7e-34	116.1	0.02	PF00535.26	Glycosyl transferase family 2	1.5e-19	66.5	0.22	VOG03824	sp|O22007|GTRB_BPSF5 Bactoprenol glucosyl transferase	1.6e-13	46.9	0.69	Viruses;Duplodnaviria;Heunggongvirae;Uroviricota;Caudoviricetes	Bacteria	Pseudomonadota	Alphaproteobacteria	Sphingomonadales	Sphingomonadaceae	Tardibacter	terrestrial	soil
NZ_CP018221.1 Tardibacter chloracetimidivorans strain JJ-A5 chromosome, complete genome_fragment_10_793	NZ_CP018221.1 Tardibacter chloracetimidivorans strain JJ-A5 chromosome, complete genome_fragment_10	K02434	gatB, PET112; aspartyl-tRNA(Asn)/glutamyl-tRNA(Gln) amidotransferase subunit B [EC:6.3.5.6 6.3.5.7]	4.5e-226	750.8	0	PF02934.15	GatB/GatE catalytic domain	2.9e-114	377.1	0						Viruses;Duplodnaviria;Heunggongvirae;Uroviricota;Caudoviricetes	Bacteria	Pseudomonadota	Alphaproteobacteria	Sphingomonadales	Sphingomonadaceae	Tardibacter	terrestrial	soil
NZ_CP018221.1 Tardibacter chloracetimidivorans strain JJ-A5 chromosome, complete genome_fragment_13_1131	NZ_CP018221.1 Tardibacter chloracetimidivorans strain JJ-A5 chromosome, complete genome_fragment_13	K00568	ubiG; 2-polyprenyl-6-hydroxyphenyl methylase / 3-demethylubiquinone-9 3-methyltransferase [EC:2.1.1.222 2.1.1.64]	3.6e-15	54	0.05	PF13649.6	Methyltransferase domain	3.3e-14	49.5	0.01						Viruses;Duplodnaviria;Heunggongvirae;Uroviricota;Caudoviricetes	Bacteria	Pseudomonadota	Alphaproteobacteria	Sphingomonadales	Sphingomonadaceae	Tardibacter	terrestrial	soil
NZ_CP018221.1 Tardibacter chloracetimidivorans strain JJ-A5 chromosome, complete genome_fragment_29_2699	NZ_CP018221.1 Tardibacter chloracetimidivorans strain JJ-A5 chromosome, complete genome_fragment_29	K00390	cysH; phosphoadenosine phosphosulfate reductase [EC:1.8.4.8 1.8.4.10]	2e-12	44.6	0.52	PF01507.19	Phosphoadenosine phosphosulfate reductase family	1.1e-11	41.2	0.34	VOG00137	sp|P03766|Y290_LAMBD Uncharacterized nin region protein ORF290	2.8e-16	56.2	3.44	Viruses;Duplodnaviria;Heunggongvirae;Uroviricota;Caudoviricetes	Bacteria	Pseudomonadota	Alphaproteobacteria	Sphingomonadales	Sphingomonadaceae	Tardibacter	terrestrial	soil
NZ_CP018221.1 Tardibacter chloracetimidivorans strain JJ-A5 chromosome, complete genome_fragment_29_2702	NZ_CP018221.1 Tardibacter chloracetimidivorans strain JJ-A5 chromosome, complete genome_fragment_29	K21029	moeB; molybdopterin-synthase adenylyltransferase [EC:2.7.7.80]	7.3e-18	62.7	0.05	PF00899.21	ThiF family	8e-18	60.8	0.05						Viruses;Duplodnaviria;Heunggongvirae;Uroviricota;Caudoviricetes	Bacteria	Pseudomonadota	Alphaproteobacteria	Sphingomonadales	Sphingomonadaceae	Tardibacter	terrestrial	soil
NZ_CP018221.1 Tardibacter chloracetimidivorans strain JJ-A5 chromosome, complete genome_fragment_29_2714	NZ_CP018221.1 Tardibacter chloracetimidivorans strain JJ-A5 chromosome, complete genome_fragment_29	K20170	nicA1; nicotine oxidoreductase [EC:1.5.3.-]	4.6e-98	327	0	PF00078.27	Reverse transcriptase (RNA-dependent DNA polymerase)	2.6e-36	121.3	0.39	VOG17629	REFSEQ gp20 protein	1.9e-25	85.7	0.61	Viruses;Duplodnaviria;Heunggongvirae;Uroviricota;Caudoviricetes	Bacteria	Pseudomonadota	Alphaproteobacteria	Sphingomonadales	Sphingomonadaceae	Tardibacter	terrestrial	soil
NZ_CABHMZ010000037.1 Streptococcus constellatus isolate Streptococcus_constellatus_SS_Bg39, whole genome shotgun sequence_fragment_1_33	NZ_CABHMZ010000037.1 Streptococcus constellatus isolate Streptococcus_constellatus_SS_Bg39, whole genome shotgun sequence_fragment_1	K01924	murC; UDP-N-acetylmuramate--alanine ligase [EC:6.3.2.8]	6.5e-133	441.3	0.01	PF01225.25	Mur ligase family, catalytic domain	4.6e-28	92.4	0.01						Viruses;Duplodnaviria;Heunggongvirae;Uroviricota;Caudoviricetes	Bacteria	Bacillota	Bacilli	Lactobacillales	Streptococcaceae	Streptococcus		none
k119_703325_3	k119_703325	K00619	argA; amino-acid N-acetyltransferase [EC:2.3.1.1]	7.2e-18	63	0.01	PF00583.25	Acetyltransferase (GNAT) family	2.2e-14	50.6	0.25						Viruses;Duplodnaviria;Heunggongvirae;Uroviricota;Caudoviricetes	Bacteria	Acidobacteriota	Blastocatellia	Pyrinomonadales	Pyrinomonadaceae	PSRF01	wetland, mangrove, plant host, host-associated, aquatic, marine, terrestrial
k141_25549_2	k141_25549	K01784	galE, GALE; UDP-glucose 4-epimerase [EC:5.1.3.2]	3.5e-111	370.9	0.21	PF01370.21	NAD dependent epimerase/dehydratase family	4.3e-53	176.1	0.59	VOG00074	sp|Q9EQC1|3BHS7_MOUSE 3 beta-hydroxysteroid dehydrogenase type 7	1.1e-49	164.7	3.53	Viruses;Duplodnaviria;Heunggongvirae;Uroviricota;Caudoviricetes	Bacteria	Pseudomonadota	Alphaproteobacteria	Rhizobiales	Xanthobacteraceae	Bradyrhizobium	terrestrial, forest, soil
k141_361693_4	k141_361693	K00121	frmA, ADH5, adhC; S-(hydroxymethyl)glutathione dehydrogenase / alcohol dehydrogenase [EC:1.1.1.284 1.1.1.1]	1.9e-200	666.5	0.01	PF08240.12	Alcohol dehydrogenase GroES-like domain	2.7e-24	81	0.03	VOG22303	sp|O74540|FADH2_SCHPO Putative S-(hydroxymethyl)glutathione dehydrogenase 2	6.8e-38	125.6	0.06	No geNomad classification	Bacteria	Pseudomonadota	Alphaproteobacteria	Rhizobiales	Xanthobacteraceae	Bradyrhizobium	terrestrial, forest, soil
k141_808204_fragment_1_14	k141_808204_fragment_1	K01951	guaA, GMPS; GMP synthase (glutamine-hydrolysing) [EC:6.3.5.2]	4.4e-111	368.6	0.01	PF00958.22	GMP synthase C terminal domain	3.7e-33	107.3	0.01						Viruses;Duplodnaviria;Heunggongvirae;Uroviricota;Caudoviricetes	Bacteria	Bacillota_A	Clostridia	Peptostreptococcales	Anaerovoracaceae	RUG13409	rumen, host-associated, animal host, digestive tract
k141_808204_fragment_1_16	k141_808204_fragment_1	K07260	vanY; zinc D-Ala-D-Ala carboxypeptidase [EC:3.4.17.14]	1.9e-68	228.1	0.11	PF02557.17	D-alanyl-D-alanine carboxypeptidase	4.4e-31	101.3	0.04						Viruses;Duplodnaviria;Heunggongvirae;Uroviricota;Caudoviricetes	Bacteria	Bacillota_A	Clostridia	Peptostreptococcales	Anaerovoracaceae	RUG13409	rumen, host-associated, animal host, digestive tract
2292285.SAMN09736854.QSTC01000006 Bacteroides sp. OM08-17BH OM08-17BH.Scaf6, whole genome shotgun sequence_fragment_2_114	2292285.SAMN09736854.QSTC01000006 Bacteroides sp. OM08-17BH OM08-17BH.Scaf6, whole genome shotgun sequence_fragment_2	K00390	cysH; phosphoadenosine phosphosulfate reductase [EC:1.8.4.8 1.8.4.10]	6.6e-23	78.9	0.52	PF01507.19	Phosphoadenosine phosphosulfate reductase family	1.1e-22	76.7	0.34	VOG00137	sp|P03766|Y290_LAMBD Uncharacterized nin region protein ORF290	8.3e-37	122.8	3.44	Viruses;Duplodnaviria;Heunggongvirae;Uroviricota;Caudoviricetes	Bacteria	Bacteroidota	Bacteroidia	Bacteroidales	Bacteroidaceae		animal host, host-associated, mammalian host, human host, digestive tract, intestine
k141_1281637_26	k141_1281637	K00677	lpxA; UDP-N-acetylglucosamine acyltransferase [EC:2.3.1.129]	1.6e-36	122.7	0	PF00132.24	Bacterial transferase hexapeptide (six repeats)	3.2e-19	61.9	0.1						Viruses;Duplodnaviria;Heunggongvirae;Uroviricota;Caudoviricetes	Bacteria	Bacteroidota	Bacteroidia	Chitinophagales	Chitinophagaceae	Sediminibacterium	lentic, low salinity, fresh water, aquatic, alkaline, ph, salinity, lacustrine
k141_165270_fragment_1_3	k141_165270_fragment_1	K00657	speG, SAT; diamine N-acetyltransferase [EC:2.3.1.57]	2.4e-19	68.1	0.08	PF00583.25	Acetyltransferase (GNAT) family	6.4e-16	52.7	0.25						Viruses;Duplodnaviria;Heunggongvirae;Uroviricota;Caudoviricetes	Bacteria	Pseudomonadota	Alphaproteobacteria	Rhizobiales	Aestuariivirgaceae	Aestuariivirga	lentic, low salinity, fresh water, aquatic, alkaline, medium temperature, ph, temperature, salinity, lacustrine
k141_165270_fragment_1_4	k141_165270_fragment_1	K00657	speG, SAT; diamine N-acetyltransferase [EC:2.3.1.57]	1.2e-30	105.2	0.08	PF00583.25	Acetyltransferase (GNAT) family	1.9e-21	70.5	0.25						Viruses;Duplodnaviria;Heunggongvirae;Uroviricota;Caudoviricetes	Bacteria	Pseudomonadota	Alphaproteobacteria	Rhizobiales	Aestuariivirgaceae	Aestuariivirga	lentic, low salinity, fresh water, aquatic, alkaline, medium temperature, ph, temperature, salinity, lacustrine
k141_105262_3	k141_105262	K00390	cysH; phosphoadenosine phosphosulfate reductase [EC:1.8.4.8 1.8.4.10]	2.2e-23	81.1	0.52	PF01507.19	Phosphoadenosine phosphosulfate reductase family	2.9e-22	76.7	0.34	VOG00137	sp|P03766|Y290_LAMBD Uncharacterized nin region protein ORF290	7.5e-29	98.3	3.44	Viruses;Duplodnaviria;Heunggongvirae;Uroviricota;Caudoviricetes	Bacteria	Myxococcota	Polyangia	Nannocystales	Nannocystaceae	Nannocystis	anthropogenic, sludge
k141_727699_13	k141_727699	K00390	cysH; phosphoadenosine phosphosulfate reductase [EC:1.8.4.8 1.8.4.10]	2.1e-34	117.3	0.52	PF01507.19	Phosphoadenosine phosphosulfate reductase family	2.1e-29	99.9	0.34	VOG00137	sp|P03766|Y290_LAMBD Uncharacterized nin region protein ORF290	8.6e-35	117.8	3.44	Viruses;Duplodnaviria;Heunggongvirae;Uroviricota;Caudoviricetes	Bacteria	Myxococcota	Polyangia	Nannocystales	Nannocystaceae	Nannocystis	anthropogenic, sludge
k141_809_fragment_9_477	k141_809_fragment_9	K00566	mnmA, trmU; tRNA-uridine 2-sulfurtransferase [EC:2.8.1.13]	1.5e-172	573.1	0	PF03054.16	tRNA methyl transferase	5.7e-148	488.5	0						Viruses;Duplodnaviria;Heunggongvirae;Uroviricota;Caudoviricetes	Bacteria	Bacillota	Bacilli	Paenibacillales	Paenibacillaceae	Paenibacillus	terrestrial, built environment, anthropogenic
k141_99_fragment_5_469	k141_99_fragment_5	K00129	E1.2.1.5; aldehyde dehydrogenase (NAD(P)+) [EC:1.2.1.5]	5.1e-162	539	0	PF00171.22	Aldehyde dehydrogenase family	8.3e-94	310.7	0.03						Viruses;Duplodnaviria;Heunggongvirae;Uroviricota;Caudoviricetes	Bacteria	Bacillota	Bacilli	Paenibacillales	Paenibacillaceae	Paenibacillus	terrestrial, built environment, anthropogenic
k141_99_fragment_12_1045	k141_99_fragment_12	K01582	E4.1.1.18, ldcC, cadA; lysine decarboxylase [EC:4.1.1.18]	6.6e-138	458.9	0	PF01276.20	Orn/Lys/Arg decarboxylase, major domain	1.9e-105	349.1	0						Viruses;Duplodnaviria;Heunggongvirae;Uroviricota;Caudoviricetes	Bacteria	Bacillota	Bacilli	Paenibacillales	Paenibacillaceae	Paenibacillus	terrestrial, built environment, anthropogenic
k141_99_fragment_12_1049	k141_99_fragment_12	K00059	fabG, OAR1; 3-oxoacyl-[acyl-carrier protein] reductase [EC:1.1.1.100]	1.1e-94	315.7	0.07	PF13561.6	Enoyl-(Acyl carrier protein) reductase	1.8e-71	236.5	0.07	VOG05855	sp|Q5UQM3|YR419_MIMIV Uncharacterized short-chain type dehydrogenase/reductase R419	2.1e-35	118.2	0.11	Viruses;Duplodnaviria;Heunggongvirae;Uroviricota;Caudoviricetes	Bacteria	Bacillota	Bacilli	Paenibacillales	Paenibacillaceae	Paenibacillus	terrestrial, built environment, anthropogenic
k141_99_fragment_12_1075	k141_99_fragment_12	K06167	phnP; phosphoribosyl 1,2-cyclic phosphate phosphodiesterase [EC:3.1.4.55]	7.9e-17	59.8	0.46	PF12706.7	Beta-lactamase superfamily domain	3.6e-15	52.1	0.24	VOG01036	sp|C0SP91|YYCJ_BACSU Putative metallo-hydrolase YycJ	1.9e-36	122	3.45	Viruses;Duplodnaviria;Heunggongvirae;Uroviricota;Caudoviricetes	Bacteria	Bacillota	Bacilli	Paenibacillales	Paenibacillaceae	Paenibacillus	terrestrial, built environment, anthropogenic
k141_53891_fragment_1_40	k141_53891_fragment_1	K00789	metK; S-adenosylmethionine synthetase [EC:2.5.1.6]	8.2e-135	447.8	0.25	PF02773.16	S-adenosylmethionine synthetase, C-terminal domain	6e-60	195.9	0.2						Viruses;Duplodnaviria;Heunggongvirae;Uroviricota;Caudoviricetes	Bacteria	Bacillota_B	Syntrophomonadia	Syntrophomonadales	Syntrophomonadaceae	JAAYJK01	anthropogenic, sludge
NZ_JAHLEF010000029.1 Clostridium sp. CF012 contig00029, whole genome shotgun sequence_fragment_1_18	NZ_JAHLEF010000029.1 Clostridium sp. CF012 contig00029, whole genome shotgun sequence_fragment_1	K00390	cysH; phosphoadenosine phosphosulfate reductase [EC:1.8.4.8 1.8.4.10]	1.9e-31	107.6	0.52	PF01507.19	Phosphoadenosine phosphosulfate reductase family	1.7e-26	89.5	0.34	VOG00137	sp|P03766|Y290_LAMBD Uncharacterized nin region protein ORF290	5.3e-43	144	3.44	Viruses;Duplodnaviria;Heunggongvirae;Uroviricota;Caudoviricetes	Bacteria	Bacillota_A	Clostridia	Clostridiales	Clostridiaceae	Clostridium_AD	host-associated	feces
k141_36569_3	k141_36569	K21064	ycsE, yitU, ywtE; 5-amino-6-(5-phospho-D-ribitylamino)uracil phosphatase [EC:3.1.3.104]	1.8e-19	66.6	0.02	PF08282.12	haloacid dehalogenase-like hydrolase	6.7e-27	89.3	0.02						Viruses;Duplodnaviria;Heunggongvirae;Uroviricota;Caudoviricetes	Bacteria	Bacillota_A	Clostridia	Oscillospirales	Acutalibacteraceae	RUG806	rumen, host-associated, animal host, digestive tract
NZ_JAGGOG010000005.1 Pseudomonas fluorescens strain ISL-62 ISL62_6, whole genome shotgun sequence_fragment_1_44	NZ_JAGGOG010000005.1 Pseudomonas fluorescens strain ISL-62 ISL62_6, whole genome shotgun sequence_fragment_1	K00390	cysH; phosphoadenosine phosphosulfate reductase [EC:1.8.4.8 1.8.4.10]	1.2e-25	88.7	0.52	PF01507.19	Phosphoadenosine phosphosulfate reductase family	1.2e-29	98.7	0.34	VOG00137	sp|P03766|Y290_LAMBD Uncharacterized nin region protein ORF290	1.5e-55	183.9	3.44	Viruses;Duplodnaviria;Heunggongvirae;Uroviricota;Caudoviricetes	Bacteria	Pseudomonadota	Gammaproteobacteria	Pseudomonadales	Pseudomonadaceae	Pseudomonas_E	terrestrial	steppe soil[ENVO:00005777]|soil organic matter[ENVO:04000008]
NZ_JAGGOG010000023.1 Pseudomonas fluorescens strain ISL-62 ISL62_24, whole genome shotgun sequence_fragment_1_122	NZ_JAGGOG010000023.1 Pseudomonas fluorescens strain ISL-62 ISL62_24, whole genome shotgun sequence_fragment_1	K21140	mec; [CysO sulfur-carrier protein]-S-L-cysteine hydrolase [EC:3.13.1.6]	2.9e-20	71	0.89	PF14464.6	Prokaryotic homologs of the JAB domain	2.4e-19	64.4	0.27	VOG01039	sp|O64333|TIPK_BPN15 Tail tip assembly protein K	6.7e-68	224.7	4.6	Viruses;Duplodnaviria;Heunggongvirae;Uroviricota;Caudoviricetes	Bacteria	Pseudomonadota	Gammaproteobacteria	Pseudomonadales	Pseudomonadaceae	Pseudomonas_E	terrestrial	steppe soil[ENVO:00005777]|soil organic matter[ENVO:04000008]
k141_209172_fragment_1_14	k141_209172_fragment_1	K07258	dacC, dacA, dacD; serine-type D-Ala-D-Ala carboxypeptidase (penicillin-binding protein 5/6) [EC:3.4.16.4]	2.5e-106	354.3	0.02	PF00768.20	D-alanyl-D-alanine carboxypeptidase	5.9e-68	224	0.02						Viruses;Duplodnaviria;Heunggongvirae;Uroviricota;Caudoviricetes	Bacteria	Pseudomonadota	Alphaproteobacteria	Micropepsales	Micropepsaceae	Rhizomicrobium	plant host, host-associated, soil, terrestrial, rhizosphere
k141_209172_fragment_1_18	k141_209172_fragment_1	K06167	phnP; phosphoribosyl 1,2-cyclic phosphate phosphodiesterase [EC:3.1.4.55]	4.1e-91	303.3	0.46	PF12706.7	Beta-lactamase superfamily domain	8.9e-32	105.4	0.24						Viruses;Duplodnaviria;Heunggongvirae;Uroviricota;Caudoviricetes	Bacteria	Pseudomonadota	Alphaproteobacteria	Micropepsales	Micropepsaceae	Rhizomicrobium	plant host, host-associated, soil, terrestrial, rhizosphere
NZ_CP072051.1 Akkermansia muciniphila strain Akk0196 chromosome, complete genome_fragment_4_213	NZ_CP072051.1 Akkermansia muciniphila strain Akk0196 chromosome, complete genome_fragment_4	K00656	E2.3.1.54, pflD; formate C-acetyltransferase [EC:2.3.1.54]	1.8e-304	1009.4	0	PF02901.15	Pyruvate formate lyase-like	6.6e-199	658	0	VOG09795	sp|P13316|GRCA_BPT4 Autonomous glycyl radical cofactor	1.3e-30	101.4	3.77	Viruses;Duplodnaviria;Heunggongvirae;Uroviricota;Caudoviricetes	Bacteria	Verrucomicrobiota	Verrucomicrobiae	Verrucomicrobiales	Akkermansiaceae	Akkermansia		none
NZ_JWAJ01000124.1 Streptococcus pseudopneumoniae strain 1172_SPSE 1063_52231_2240113_658+,...,716_, whole genome shotgun sequence_5	NZ_JWAJ01000124.1 Streptococcus pseudopneumoniae strain 1172_SPSE 1063_52231_2240113_658+,...,716_, whole genome shotgun sequence	K21064	ycsE, yitU, ywtE; 5-amino-6-(5-phospho-D-ribitylamino)uracil phosphatase [EC:3.1.3.104]	1.7e-58	194.9	0.02	PF08282.12	haloacid dehalogenase-like hydrolase	3e-71	234.9	0.02						Viruses;Duplodnaviria;Heunggongvirae;Uroviricota;Caudoviricetes	Bacteria	Bacillota	Bacilli	Lactobacillales	Streptococcaceae	Streptococcus		none
NZ_JWAJ01000124.1 Streptococcus pseudopneumoniae strain 1172_SPSE 1063_52231_2240113_658+,...,716_, whole genome shotgun sequence_8	NZ_JWAJ01000124.1 Streptococcus pseudopneumoniae strain 1172_SPSE 1063_52231_2240113_658+,...,716_, whole genome shotgun sequence	K22230	iolU; scyllo-inositol 2-dehydrogenase (NADP+) [EC:1.1.1.-]	2.9e-93	310	0	PF00270.29	DEAD/DEAH box helicase	3.6e-40	132.4	0.13	VOG00476	sp|Q4JC00|HELS_SULAC ATP-dependent DNA helicase Hel308	3.2e-33	109.3	0.23	Viruses;Duplodnaviria;Heunggongvirae;Uroviricota;Caudoviricetes	Bacteria	Bacillota	Bacilli	Lactobacillales	Streptococcaceae	Streptococcus		none
JACQXM010000036.1 Planctomycetes bacterium isolate NC_groundwater_1515_Pr4_B-0.1um_67_4 SR1-18-B1_scaffold_219107, whole genome shotgun sequence_fragment_1_9	JACQXM010000036.1 Planctomycetes bacterium isolate NC_groundwater_1515_Pr4_B-0.1um_67_4 SR1-18-B1_scaffold_219107, whole genome shotgun sequence_fragment_1	K21140	mec; [CysO sulfur-carrier protein]-S-L-cysteine hydrolase [EC:3.13.1.6]	1.2e-29	100.9	0.89	PF14464.6	Prokaryotic homologs of the JAB domain	7.7e-22	72.9	0.27	VOG01910	sp|O64333|TIPK_BPN15 Tail tip assembly protein K	8.2e-15	50.1	1	Viruses;Duplodnaviria;Heunggongvirae;Uroviricota;Caudoviricetes	Bacteria	Planctomycetota	Phycisphaerae	UBA1845	UBA1845	JACQXM01	fresh water, aquatic	groundwater
JACQXM010000036.1 Planctomycetes bacterium isolate NC_groundwater_1515_Pr4_B-0.1um_67_4 SR1-18-B1_scaffold_219107, whole genome shotgun sequence_fragment_1_10	JACQXM010000036.1 Planctomycetes bacterium isolate NC_groundwater_1515_Pr4_B-0.1um_67_4 SR1-18-B1_scaffold_219107, whole genome shotgun sequence_fragment_1	K01738	cysK; cysteine synthase [EC:2.5.1.47]	2.1e-140	467.1	0.04	PF00291.25	Pyridoxal-phosphate dependent enzyme	5e-68	225.2	0.04						Viruses;Duplodnaviria;Heunggongvirae;Uroviricota;Caudoviricetes	Bacteria	Planctomycetota	Phycisphaerae	UBA1845	UBA1845	JACQXM01	fresh water, aquatic	groundwater
k141_2544609_fragment_5_529	k141_2544609_fragment_5	K00799	GST, gst; glutathione S-transferase [EC:2.5.1.18]	4.9e-12	43.6	0	PF13417.6	Glutathione S-transferase, N-terminal domain	3.1e-13	44.7	0						Viruses;Duplodnaviria;Heunggongvirae;Uroviricota;Caudoviricetes	Bacteria	Pseudomonadota	Gammaproteobacteria	Pseudomonadales	Pseudomonadaceae	Pseudomonas_E	aquatic, marine
2664178.SAMN16425746.JADJHJ010000003 MAG: Candidatus Promineofilum sp. isolate Ega_18-Q3-R5-49_BAT3C.159 tig00000645-10-6668560, whole genome shotgun sequence_fragment_5_174	2664178.SAMN16425746.JADJHJ010000003 MAG: Candidatus Promineofilum sp. isolate Ega_18-Q3-R5-49_BAT3C.159 tig00000645-10-6668560, whole genome shotgun sequence_fragment_5	K00873	PK, pyk; pyruvate kinase [EC:2.7.1.40]	6.6e-166	551.6	0.01	PF00224.21	Pyruvate kinase, barrel domain	1.1e-117	388.4	0.01						No geNomad classification	Bacteria	Chloroflexota	Anaerolineae	Promineofilales	Promineofilaceae		sludge, wastewater, terrestrial, anthropogenic, built environment, aquatic
NZ_FOZD01000001.1 Agromyces sp. CF514, whole genome shotgun sequence_fragment_22_2018	NZ_FOZD01000001.1 Agromyces sp. CF514, whole genome shotgun sequence_fragment_22	K01916	nadE; NAD+ synthase [EC:6.3.1.5]	2.8e-101	337.2	0.1	PF02540.17	NAD synthase	9.8e-67	219.3	0.09	VOG11961	sp|A8MHN7|NADE_ALKOO NH(3)-dependent NAD(+) synthetase	3.4e-73	240.5	0.17	Viruses;Duplodnaviria;Heunggongvirae;Uroviricota;Caudoviricetes	Bacteria	Actinomycetota	Actinomycetia	Actinomycetales	Microbacteriaceae	Agromyces		none
k141_533881_28	k141_533881	K16150	K16150; glycogen synthase [EC:2.4.1.11]	6.6e-19	65.3	0.05	PF00534.20	Glycosyl transferases group 1	9.6e-14	46.8	0.15	VOG22035	REFSEQ glycosyl transferase, group 1 family protein	5.6e-45	149.4	0.46	Viruses;Duplodnaviria;Heunggongvirae;Uroviricota;Caudoviricetes	Bacteria	Acidobacteriota	Acidobacteriae	Bryobacterales	Bryobacteraceae	Fen-330	wetland, low salinity, fresh water, aquatic, soil, terrestrial, salinity
NZ_JACHXK010000002.1 Paenibacillus phyllosphaerae strain CECT 5862 Ga0372392_02, whole genome shotgun sequence_fragment_4_288	NZ_JACHXK010000002.1 Paenibacillus phyllosphaerae strain CECT 5862 Ga0372392_02, whole genome shotgun sequence_fragment_4	K04618	GAOA; galactose oxidase [EC:1.1.3.9]	1.2e-28	97.3	0	PF13964.6	Kelch motif	2e-40	131.7	0.14	VOG00489	REFSEQ virion structural protein	9.7e-30	98.6	1	Viruses;Duplodnaviria;Heunggongvirae;Uroviricota;Caudoviricetes	Bacteria	Bacillota	Bacilli	Paenibacillales	Paenibacillaceae	Paenibacillus_Z		none
k141_10156803_4	k141_10156803	K06167	phnP; phosphoribosyl 1,2-cyclic phosphate phosphodiesterase [EC:3.1.4.55]	2.9e-35	120.4	0.46	PF12706.7	Beta-lactamase superfamily domain	8.9e-23	77.7	0.24	VOG01036	sp|C0SP91|YYCJ_BACSU Putative metallo-hydrolase YycJ	2.2e-21	73.3	3.45	No geNomad classification	Bacteria	Myxococcota	XYA12-FULL-58-9	XYA12-FULL-58-9	XYA12-FULL-58-9	JACRCV01	wetland, lentic, acidic, aquatic, soil, ph, temperature, terrestrial, low temperature, permafrost
k141_1526487_4	k141_1526487	K12454	rfbE; CDP-paratose 2-epimerase [EC:5.1.3.10]	1.3e-92	307.8	0	PF01370.21	NAD dependent epimerase/dehydratase family	6.6e-30	99.2	0.59	VOG00074	sp|Q9EQC1|3BHS7_MOUSE 3 beta-hydroxysteroid dehydrogenase type 7	4.4e-29	96.1	3.53	Viruses;Duplodnaviria;Heunggongvirae;Uroviricota;Caudoviricetes	Bacteria	Pseudomonadota	Alphaproteobacteria	Rhodobacterales	Rhodobacteraceae	Rubellimicrobium	fresh water, aquatic, ice
k141_1526487_4	k141_1526487	K12454	rfbE; CDP-paratose 2-epimerase [EC:5.1.3.10]	1.3e-92	307.8	0	PF01370.21	NAD dependent epimerase/dehydratase family	6.6e-30	99.2	0.59	VOG00074	sp|Q9EQC1|3BHS7_MOUSE 3 beta-hydroxysteroid dehydrogenase type 7	4.4e-29	96.1	3.53	No geNomad classification	Bacteria	Acidobacteriota	Thermoanaerobaculia	Gp7-AA8	Gp7-AA8	Gp7-AA10	fresh water, aquatic, ice
JFHF01000006.1 Caballeronia jiangsuensis strain MP-1 contig6, whole genome shotgun sequence_fragment_1_70	JFHF01000006.1 Caballeronia jiangsuensis strain MP-1 contig6, whole genome shotgun sequence_fragment_1	K00059	fabG, OAR1; 3-oxoacyl-[acyl-carrier protein] reductase [EC:1.1.1.100]	1.6e-83	279.4	0.07	PF13561.6	Enoyl-(Acyl carrier protein) reductase	3.4e-70	232.1	0.07	VOG05855	sp|Q5UQM3|YR419_MIMIV Uncharacterized short-chain type dehydrogenase/reductase R419	1e-33	112.4	0.11	Viruses;Duplodnaviria;Heunggongvirae;Uroviricota;Caudoviricetes	Bacteria	Pseudomonadota	Gammaproteobacteria	Burkholderiales	Burkholderiaceae	Caballeronia	terrestrial	soil
JFHF01000006.1 Caballeronia jiangsuensis strain MP-1 contig6, whole genome shotgun sequence_fragment_1_75	JFHF01000006.1 Caballeronia jiangsuensis strain MP-1 contig6, whole genome shotgun sequence_fragment_1	K01785	galM, GALM; aldose 1-epimerase [EC:5.1.3.3]	1.7e-133	445.4	0	PF01263.20	Aldose 1-epimerase	4.4e-92	304.4	0						Viruses;Duplodnaviria;Heunggongvirae;Uroviricota;Caudoviricetes	Bacteria	Pseudomonadota	Gammaproteobacteria	Burkholderiales	Burkholderiaceae	Caballeronia	terrestrial	soil
k141_3649240_23	k141_3649240	K03271	gmhA, lpcA; D-sedoheptulose 7-phosphate isomerase [EC:5.3.1.28]	4.3e-46	154.6	0.01	PF13580.6	SIS domain	2.3e-15	52	0.01						Viruses;Duplodnaviria;Heunggongvirae;Uroviricota;Caudoviricetes	Archaea	Halobacteriota	Syntropharchaeia	ANME-1	ANME-1	JACGMN01	terrestrial, soil
NZ_QUBQ01000008.1 Paenibacillus paeoniae strain M4BSY-1 Scaffold8, whole genome shotgun sequence_fragment_2_26	NZ_QUBQ01000008.1 Paenibacillus paeoniae strain M4BSY-1 Scaffold8, whole genome shotgun sequence_fragment_2	K00390	cysH; phosphoadenosine phosphosulfate reductase [EC:1.8.4.8 1.8.4.10]	1.3e-17	62.1	0.52	PF01507.19	Phosphoadenosine phosphosulfate reductase family	2.2e-17	59.2	0.34	VOG00137	sp|P03766|Y290_LAMBD Uncharacterized nin region protein ORF290	4.3e-26	87.6	3.44	Viruses;Duplodnaviria;Heunggongvirae;Uroviricota;Caudoviricetes	Bacteria	Bacillota	Bacilli	Paenibacillales	Paenibacillaceae	Pristimantibacillus	host-associated	plant
DXBN01000057.1 MAG TPA_asm: Candidatus Enterococcus avicola isolate CHK172-16539 CHK172__C76017_L22289_SAMEA104467486, whole genome shotgun sequence_41	DXBN01000057.1 MAG TPA_asm: Candidatus Enterococcus avicola isolate CHK172-16539 CHK172__C76017_L22289_SAMEA104467486, whole genome shotgun sequence	K12111	ebgA; evolved beta-galactosidase subunit alpha [EC:3.2.1.23]	9.6e-33	110	0.01	PF02929.17	Beta galactosidase small chain	6.1e-59	194.5	0						Viruses;Duplodnaviria;Heunggongvirae;Uroviricota;Caudoviricetes	Bacteria	Bacillota	Bacilli	Lactobacillales	Enterococcaceae	Enterococcus_I		none
k141_238826_fragment_3_121	k141_238826_fragment_3	K00831	serC, PSAT1; phosphoserine aminotransferase [EC:2.6.1.52]	2.9e-163	540.9	0.01	PF00266.19	Aminotransferase class-V	1.5e-49	162.6	0.04						Viruses;Duplodnaviria;Heunggongvirae;Uroviricota;Caudoviricetes	Bacteria	Bacillota_A	Clostridia	Oscillospirales	CAG-272	Firm-07	host-associated, animal host, mammalian host, intestine, digestive tract, human host
k141_238826_fragment_3_122	k141_238826_fragment_3	K00058	serA, PHGDH; D-3-phosphoglycerate dehydrogenase / 2-oxoglutarate reductase [EC:1.1.1.95 1.1.1.399]	2.6e-92	306.4	0.02	PF02826.19	D-isomer specific 2-hydroxyacid dehydrogenase, NAD binding domain	4.7e-39	127.3	0.01	VOG05482	sp|P44501|DDH_HAEIN 2-hydroxyacid dehydrogenase homolog	9.9e-32	103.8	0.02	Viruses;Duplodnaviria;Heunggongvirae;Uroviricota;Caudoviricetes	Bacteria	Bacillota_A	Clostridia	Oscillospirales	CAG-272	Firm-07	host-associated, animal host, mammalian host, intestine, digestive tract, human host
k141_50366_43	k141_50366	K01710	E4.2.1.46, rfbB, rffG; dTDP-glucose 4,6-dehydratase [EC:4.2.1.46]	2e-47	160	0.23	PF01370.21	NAD dependent epimerase/dehydratase family	8.2e-36	118.8	0.59	VOG00074	sp|Q9EQC1|3BHS7_MOUSE 3 beta-hydroxysteroid dehydrogenase type 7	6.6e-41	135.3	3.53	Viruses;Duplodnaviria;Heunggongvirae;Uroviricota;Caudoviricetes	Bacteria	Actinobacteriota	Actinomycetia	Actinomycetales	Cellulomonadaceae	Cellulomonas	host-associated, animal host, digestive tract, intestine
NZ_JACICD010000003.1 Angulomicrobium tetraedrale strain DSM 5895 Ga0373299_03, whole genome shotgun sequence_fragment_3_407	NZ_JACICD010000003.1 Angulomicrobium tetraedrale strain DSM 5895 Ga0373299_03, whole genome shotgun sequence_fragment_3	K01759	GLO1, gloA; lactoylglutathione lyase [EC:4.4.1.5]	6.6e-42	141.8	0	PF00903.25	Glyoxalase/Bleomycin resistance protein/Dioxygenase superfamily	5.6e-18	60.5	0						Viruses;Duplodnaviria;Heunggongvirae;Uroviricota;Caudoviricetes	Bacteria	Pseudomonadota	Alphaproteobacteria	Rhizobiales	Xanthobacteraceae	Ancylobacter		none
PACV01000028.1 Flavobacteriaceae bacterium isolate NAT163 MHASMcontig_237091, whole genome shotgun sequence_13	PACV01000028.1 Flavobacteriaceae bacterium isolate NAT163 MHASMcontig_237091, whole genome shotgun sequence	K16011	algA, xanB, rfbA, wbpW, pslB; mannose-1-phosphate guanylyltransferase / mannose-6-phosphate isomerase [EC:2.7.7.13 5.3.1.8]	3.1e-38	128.2	0.04	PF01050.18	Mannose-6-phosphate isomerase	8e-35	114.1	0.04						Viruses;Duplodnaviria;Heunggongvirae;Uroviricota;Caudoviricetes	Bacteria	Bacteroidota	Bacteroidia	Flavobacteriales	Flavobacteriaceae	TMED220	marine, aquatic	marine water sample
NZ_PCOZ01000032.1 Pseudomonas sp. MYb60 MYb60_32, whole genome shotgun sequence_37	NZ_PCOZ01000032.1 Pseudomonas sp. MYb60 MYb60_32, whole genome shotgun sequence	K09471	puuB, ordL; gamma-glutamylputrescine oxidase [EC:1.4.3.-]	1.4e-182	605.3	0.01	PF01266.24	FAD dependent oxidoreductase	7.5e-53	175.1	0.04						Viruses;Duplodnaviria;Heunggongvirae;Uroviricota;Caudoviricetes	Bacteria	Pseudomonadota	Gammaproteobacteria	Pseudomonadales	Pseudomonadaceae	Pseudomonas_E	check NCBI isolation source	Rotting apple
NZ_PCOZ01000009.1 Pseudomonas sp. MYb60 MYb60_9, whole genome shotgun sequence_fragment_1_69	NZ_PCOZ01000009.1 Pseudomonas sp. MYb60 MYb60_9, whole genome shotgun sequence_fragment_1	K21140	mec; [CysO sulfur-carrier protein]-S-L-cysteine hydrolase [EC:3.13.1.6]	2.7e-21	74.2	0.89	PF14464.6	Prokaryotic homologs of the JAB domain	2e-19	64.4	0.27	VOG01039	sp|O64333|TIPK_BPN15 Tail tip assembly protein K	2.9e-70	232.3	4.6	Viruses;Duplodnaviria;Heunggongvirae;Uroviricota;Caudoviricetes	Bacteria	Pseudomonadota	Gammaproteobacteria	Pseudomonadales	Pseudomonadaceae	Pseudomonas_E	check NCBI isolation source	Rotting apple
CAITDR010000692.1 uncultured proteobacterium isolate ErkenSummer_bin-5044 genome assembly, contig: bin-5044:692/711, whole genome shotgun sequence_fragment_1_4	CAITDR010000692.1 uncultured proteobacterium isolate ErkenSummer_bin-5044 genome assembly, contig: bin-5044:692/711, whole genome shotgun sequence_fragment_1	K02843	waaF, rfaF; heptosyltransferase II [EC:2.4.-.-]	5.8e-58	195.3	0.06	PF01075.17	Glycosyltransferase family 9 (heptosyltransferase)	1.2e-27	93.8	0.04						Viruses;Duplodnaviria;Heunggongvirae;Uroviricota;Caudoviricetes	Bacteria	Myxococcota	UBA796	UBA796	SXON01	CAITDR01	aquatic	lake water
712363.SAMN15358583.JABXYU010000004 Leptotrichia sp. oral taxon 223 strain F0708 HMT-223_F0708_contig4, whole genome shotgun sequence_fragment_5_300	712363.SAMN15358583.JABXYU010000004 Leptotrichia sp. oral taxon 223 strain F0708 HMT-223_F0708_contig4, whole genome shotgun sequence_fragment_5	K00705	malQ; 4-alpha-glucanotransferase [EC:2.4.1.25]	2.6e-174	579.4	0	PF02446.17	4-alpha-glucanotransferase	2e-177	586.2	0						Viruses;Duplodnaviria;Heunggongvirae;Uroviricota;Caudoviricetes	Bacteria	Fusobacteriota	Fusobacteriia	Fusobacteriales	Leptotrichiaceae		animal host, mouth, host-associated, mammalian host, human host, digestive tract
712363.SAMN15358583.JABXYU010000004 Leptotrichia sp. oral taxon 223 strain F0708 HMT-223_F0708_contig4, whole genome shotgun sequence_fragment_5_303	712363.SAMN15358583.JABXYU010000004 Leptotrichia sp. oral taxon 223 strain F0708 HMT-223_F0708_contig4, whole genome shotgun sequence_fragment_5	K11175	purN; phosphoribosylglycinamide formyltransferase 1 [EC:2.1.2.2]	3.3e-71	237.4	0.08	PF00551.19	Formyl transferase	1.2e-48	160.7	0.09	VOG04036	sp|P08179|PUR3_ECOLI Phosphoribosylglycinamide formyltransferase	1.6e-35	117.4	0.18	Viruses;Duplodnaviria;Heunggongvirae;Uroviricota;Caudoviricetes	Bacteria	Fusobacteriota	Fusobacteriia	Fusobacteriales	Leptotrichiaceae		animal host, mouth, host-associated, mammalian host, human host, digestive tract
712363.SAMN15358583.JABXYU010000004 Leptotrichia sp. oral taxon 223 strain F0708 HMT-223_F0708_contig4, whole genome shotgun sequence_fragment_5_304	712363.SAMN15358583.JABXYU010000004 Leptotrichia sp. oral taxon 223 strain F0708 HMT-223_F0708_contig4, whole genome shotgun sequence_fragment_5	K01933	purM; phosphoribosylformylglycinamidine cyclo-ligase [EC:6.3.3.1]	1.2e-150	500.3	0.2	PF02769.22	AIR synthase related protein, C-terminal domain	5.7e-34	113	0.2	VOG11818	sp|Q3AMJ2|PUR5_SYNSC Phosphoribosylformylglycinamidine cyclo-ligase	6.3e-87	286.7	1.65	Viruses;Duplodnaviria;Heunggongvirae;Uroviricota;Caudoviricetes	Bacteria	Fusobacteriota	Fusobacteriia	Fusobacteriales	Leptotrichiaceae		animal host, mouth, host-associated, mammalian host, human host, digestive tract
712363.SAMN15358583.JABXYU010000004 Leptotrichia sp. oral taxon 223 strain F0708 HMT-223_F0708_contig4, whole genome shotgun sequence_fragment_5_305	712363.SAMN15358583.JABXYU010000004 Leptotrichia sp. oral taxon 223 strain F0708 HMT-223_F0708_contig4, whole genome shotgun sequence_fragment_5	K00764	purF, PPAT; amidophosphoribosyltransferase [EC:2.4.2.14]	2.7e-198	657.1	0.07	PF13537.6	Glutamine amidotransferase domain	2.7e-21	71.3	0	VOG02979	sp|Q7T6X6|GFAT_MIMIV Probable glutamine--fructose-6-phosphate aminotransferase [isomerizing]	1.1e-26	88.6	0.18	Viruses;Duplodnaviria;Heunggongvirae;Uroviricota;Caudoviricetes	Bacteria	Fusobacteriota	Fusobacteriia	Fusobacteriales	Leptotrichiaceae		animal host, mouth, host-associated, mammalian host, human host, digestive tract
712363.SAMN15358583.JABXYU010000001 Leptotrichia sp. oral taxon 223 strain F0708 HMT-223_F0708_contig1, whole genome shotgun sequence_fragment_17_903	712363.SAMN15358583.JABXYU010000001 Leptotrichia sp. oral taxon 223 strain F0708 HMT-223_F0708_contig1, whole genome shotgun sequence_fragment_17	K01495	GCH1, folE; GTP cyclohydrolase IA [EC:3.5.4.16]	1.2e-69	232.3	0.52	PF01227.22	GTP cyclohydrolase I	1.2e-62	206	0.52	VOG00911	sp|Q2Y6B3|GCH1_NITMU GTP cyclohydrolase 1	4.2e-62	205.8	1.49	Viruses;Duplodnaviria;Heunggongvirae;Uroviricota;Caudoviricetes	Bacteria	Fusobacteriota	Fusobacteriia	Fusobacteriales	Leptotrichiaceae		animal host, mouth, host-associated, mammalian host, human host, digestive tract
712363.SAMN15358583.JABXYU010000001 Leptotrichia sp. oral taxon 223 strain F0708 HMT-223_F0708_contig1, whole genome shotgun sequence_fragment_17_904	712363.SAMN15358583.JABXYU010000001 Leptotrichia sp. oral taxon 223 strain F0708 HMT-223_F0708_contig1, whole genome shotgun sequence_fragment_17	K10026	queE; 7-carboxy-7-deazaguanine synthase [EC:4.3.99.3]	2.6e-51	171.6	0.45	PF04055.21	Radical SAM superfamily	4.8e-16	55.1	0.21	VOG03363	sp|Q9ZCV2|QUEE_RICPR 7-carboxy-7-deazaguanine synthase	3.7e-41	136.7	1.49	Viruses;Duplodnaviria;Heunggongvirae;Uroviricota;Caudoviricetes	Bacteria	Fusobacteriota	Fusobacteriia	Fusobacteriales	Leptotrichiaceae		animal host, mouth, host-associated, mammalian host, human host, digestive tract
712363.SAMN15358583.JABXYU010000001 Leptotrichia sp. oral taxon 223 strain F0708 HMT-223_F0708_contig1, whole genome shotgun sequence_fragment_17_905	712363.SAMN15358583.JABXYU010000001 Leptotrichia sp. oral taxon 223 strain F0708 HMT-223_F0708_contig1, whole genome shotgun sequence_fragment_17	K01737	queD, ptpS, PTS; 6-pyruvoyltetrahydropterin/6-carboxytetrahydropterin synthase [EC:4.2.3.12 4.1.2.50]	3.2e-44	148.7	0.54	PF01242.19	6-pyruvoyl tetrahydropterin synthase	3.6e-39	129	0.53	VOG01126	sp|Q1RHI6|QUED_RICBR 6-carboxy-5,6,7,8-tetrahydropterin synthase	7.5e-29	96	1.36	Viruses;Duplodnaviria;Heunggongvirae;Uroviricota;Caudoviricetes	Bacteria	Fusobacteriota	Fusobacteriia	Fusobacteriales	Leptotrichiaceae		animal host, mouth, host-associated, mammalian host, human host, digestive tract
k141_432593_8	k141_432593	K01711	gmd, GMDS; GDPmannose 4,6-dehydratase [EC:4.2.1.47]	4.1e-113	375.4	0.08	PF16363.5	GDP-mannose 4,6 dehydratase	1.2e-92	305.9	0.21	VOG00074	sp|Q9EQC1|3BHS7_MOUSE 3 beta-hydroxysteroid dehydrogenase type 7	6e-53	174.9	3.53	Viruses;Duplodnaviria;Heunggongvirae;Uroviricota;Caudoviricetes	Bacteria	Patescibacteria	Paceibacteria	UBA9983_A	UBA9973		aquatic, anthropogenic
k141_525997_9	k141_525997	K01233	csn; chitosanase [EC:3.2.1.132]	5.7e-39	130	0.03	PF01374.18	Glycosyl hydrolase family 46	7e-18	60.1	0.03						Viruses;Duplodnaviria;Heunggongvirae;Uroviricota;Caudoviricetes	Bacteria	Patescibacteria	Paceibacteria	UBA9983_A	UBA9973		aquatic, anthropogenic
JAFUXT010000058.1 Bacterium isolate RGIG4922 Roe_deer_Rumen-3__c296152, whole genome shotgun sequence_8	JAFUXT010000058.1 Bacterium isolate RGIG4922 Roe_deer_Rumen-3__c296152, whole genome shotgun sequence	K00390	cysH; phosphoadenosine phosphosulfate reductase [EC:1.8.4.8 1.8.4.10]	1.2e-24	84	0.52	PF01507.19	Phosphoadenosine phosphosulfate reductase family	9.3e-22	73.6	0.34	VOG00137	sp|P03766|Y290_LAMBD Uncharacterized nin region protein ORF290	3.3e-45	150.6	3.44	Viruses;Duplodnaviria;Heunggongvirae;Uroviricota;Caudoviricetes	Bacteria	Cyanobacteriota	Vampirovibrionia	Gastranaerophilales	Gastranaerophilaceae	UBA2813	host-associated	ruminant gastrointestinal tract
JAFUXT010000018.1 Bacterium isolate RGIG4922 Roe_deer_Rumen-3__c2890, whole genome shotgun sequence_12	JAFUXT010000018.1 Bacterium isolate RGIG4922 Roe_deer_Rumen-3__c2890, whole genome shotgun sequence	K00390	cysH; phosphoadenosine phosphosulfate reductase [EC:1.8.4.8 1.8.4.10]	8.9e-28	94.3	0.52	PF01507.19	Phosphoadenosine phosphosulfate reductase family	2.2e-23	78.9	0.34	VOG00137	sp|P03766|Y290_LAMBD Uncharacterized nin region protein ORF290	1.9e-42	141.5	3.44	Viruses;Duplodnaviria;Heunggongvirae;Uroviricota;Caudoviricetes	Bacteria	Cyanobacteriota	Vampirovibrionia	Gastranaerophilales	Gastranaerophilaceae	UBA2813	host-associated	ruminant gastrointestinal tract
NZ_CP046035.1 Pseudomonas coronafaciens pv. oryzae str. 1_6 chromosome, complete genome_fragment_18_1943	NZ_CP046035.1 Pseudomonas coronafaciens pv. oryzae str. 1_6 chromosome, complete genome_fragment_18	K21140	mec; [CysO sulfur-carrier protein]-S-L-cysteine hydrolase [EC:3.13.1.6]	6.7e-22	76.1	0.89	PF14464.6	Prokaryotic homologs of the JAB domain	1.5e-20	68.5	0.27	VOG01039	sp|O64333|TIPK_BPN15 Tail tip assembly protein K	3.2e-57	189.5	4.6	Viruses;Duplodnaviria;Heunggongvirae;Uroviricota;Caudoviricetes	Bacteria
JAFRGA010000009.1 Eggerthellaceae bacterium isolate RGIG2436 Goat_Ileum.Co__c28942, whole genome shotgun sequence_12	JAFRGA010000009.1 Eggerthellaceae bacterium isolate RGIG2436 Goat_Ileum.Co__c28942, whole genome shotgun sequence	K01055	pcaD; 3-oxoadipate enol-lactonase [EC:3.1.1.24]	2.6e-33	112.7	0.03	PF00561.20	alpha/beta hydrolase fold	9e-20	65.7	0.42						Viruses;Duplodnaviria;Heunggongvirae;Uroviricota;Caudoviricetes	Bacteria	Actinomycetota	Coriobacteriia	Coriobacteriales	Eggerthellaceae	UBA9715	host-associated	ruminant gastrointestinal tract
JAFVOV010000112.1 Clostridia bacterium isolate RGIG5259 Sheep_Colon-1__c737810, whole genome shotgun sequence_fragment_1_11	JAFVOV010000112.1 Clostridia bacterium isolate RGIG5259 Sheep_Colon-1__c737810, whole genome shotgun sequence_fragment_1	K03526	gcpE, ispG; (E)-4-hydroxy-3-methylbut-2-enyl-diphosphate synthase [EC:1.17.7.1 1.17.7.3]	3e-125	414.3	0.01	PF04551.14	GcpE protein	1.8e-126	415.5	0.01						Viruses;Duplodnaviria;Heunggongvirae;Uroviricota;Caudoviricetes	Bacteria	Bacillota_A	Clostridia	Christensenellales	Borkfalkiaceae	UBA1259	host-associated	ruminant gastrointestinal tract
k141_1875949_18	k141_1875949	K00390	cysH; phosphoadenosine phosphosulfate reductase [EC:1.8.4.8 1.8.4.10]	4.4e-32	107.7	0.52	PF01507.19	Phosphoadenosine phosphosulfate reductase family	1.1e-24	81.7	0.34	VOG00137	sp|P03766|Y290_LAMBD Uncharacterized nin region protein ORF290	3.7e-51	168.6	3.44	Viruses;Duplodnaviria;Heunggongvirae;Uroviricota;Caudoviricetes	Bacteria	Bacteroidota	Bacteroidia	Bacteroidales	Paludibacteraceae	Aphodosoma	host-associated, animal host, mammalian host, digestive tract, intestine
NZ_BMGS01000002.1 Hymenobacter glacieicola strain CGMCC 1.12990 sequence02, whole genome shotgun sequence_fragment_2_96	NZ_BMGS01000002.1 Hymenobacter glacieicola strain CGMCC 1.12990 sequence02, whole genome shotgun sequence_fragment_2	K17228	sfnG; dimethylsulfone monooxygenase [EC:1.14.14.35]	3.2e-131	435.7	0	PF00296.20	Luciferase-like monooxygenase	1.1e-75	250.9	0						Viruses;Duplodnaviria;Heunggongvirae;Uroviricota;Caudoviricetes	Bacteria	Bacteroidota	Bacteroidia	Cytophagales	Hymenobacteraceae	Hymenobacter		none
k119_299260_fragment_1_93	k119_299260_fragment_1	K00568	ubiG; 2-polyprenyl-6-hydroxyphenyl methylase / 3-demethylubiquinone-9 3-methyltransferase [EC:2.1.1.222 2.1.1.64]	2.2e-15	54.2	0.05	PF13489.6	Methyltransferase domain	2.4e-15	49.8	0.02	VOG02401	sp|Q07G10|ALKB8_XENTR Alkylated DNA repair protein alkB homolog 8	1.8e-12	40.6	0.52	Viruses;Duplodnaviria;Heunggongvirae;Uroviricota;Caudoviricetes	Bacteria	Pseudomonadota	Gammaproteobacteria	Burkholderiales	Burkholderiaceae	Limnohabitans	lentic, low salinity, fresh water, aquatic, agriculture, anthropogenic, cropland, terrestrial, salinity, lacustrine
k141_573044_fragment_1_20	k141_573044_fragment_1	K04034	bchE; anaerobic magnesium-protoporphyrin IX monomethyl ester cyclase [EC:1.21.98.3]	2.1e-46	155.6	0.01	PF04055.21	Radical SAM superfamily	5.3e-20	67.6	0.21						Viruses;Duplodnaviria;Heunggongvirae;Uroviricota;Caudoviricetes	Bacteria	Spirochaetota	Spirochaetia	Treponematales	Treponemataceae	Treponema_D	host-associated, animal host, mammalian host, digestive tract, intestine
NVVL01000049.1 Rickettsiales bacterium isolate NORP64 Contig_source1382A_23578, whole genome shotgun sequence_21	NVVL01000049.1 Rickettsiales bacterium isolate NORP64 Contig_source1382A_23578, whole genome shotgun sequence	K01945	purD; phosphoribosylamine---glycine ligase [EC:6.3.4.13]	8.7e-39	130.1	0	PF01071.19	Phosphoribosylglycinamide synthetase, ATP-grasp (A) domain	8.8e-13	43.9	0						Viruses;Duplodnaviria;Heunggongvirae;Uroviricota;Caudoviricetes	Bacteria	Pseudomonadota	Alphaproteobacteria	Rickettsiales	Rickettsiaceae	GCA-2402195	aquatic	marine subsurface aquifer
k141_1959888_3	k141_1959888	K06920	queC; 7-cyano-7-deazaguanine synthase [EC:6.3.4.20]	3.9e-79	263	0.47	PF06508.13	Queuosine biosynthesis protein QueC	4e-67	222.5	0.38	VOG00684	sp|A4XFR8|QUEC_CALS8 7-cyano-7-deazaguanine synthase	5.5e-49	164.1	2.27	Viruses;Duplodnaviria;Heunggongvirae;Uroviricota;Caudoviricetes	Unclassified						wastewater, aquatic, built environment, anthropogenic, terrestrial
NZ_KB894430.1 Actinokineospora enzanensis DSM 44649 C503DRAFT_scaffold00028.28, whole genome shotgun sequence_53	NZ_KB894430.1 Actinokineospora enzanensis DSM 44649 C503DRAFT_scaffold00028.28, whole genome shotgun sequence	K22227	ahbD; heme synthase	5.9e-26	89.8	0.14	PF04055.21	Radical SAM superfamily	2.4e-11	41	0.21						Viruses;Duplodnaviria;Heunggongvirae;Uroviricota;Caudoviricetes	Bacteria	Actinomycetota	Actinomycetia	Mycobacteriales	Pseudonocardiaceae	Actinokineospora		none
NZ_KB894430.1 Actinokineospora enzanensis DSM 44649 C503DRAFT_scaffold00028.28, whole genome shotgun sequence_107	NZ_KB894430.1 Actinokineospora enzanensis DSM 44649 C503DRAFT_scaffold00028.28, whole genome shotgun sequence	K01055	pcaD; 3-oxoadipate enol-lactonase [EC:3.1.1.24]	2.2e-58	197.3	0.03	PF00561.20	alpha/beta hydrolase fold	2.7e-24	82.9	0.42	VOG00487	sp|O64252|PRXH_BPMD2 Putative non-heme haloperoxidase	6.8e-16	54.9	3.86	Viruses;Duplodnaviria;Heunggongvirae;Uroviricota;Caudoviricetes	Bacteria	Actinomycetota	Actinomycetia	Mycobacteriales	Pseudonocardiaceae	Actinokineospora		none
NZ_KB894430.1 Actinokineospora enzanensis DSM 44649 C503DRAFT_scaffold00028.28, whole genome shotgun sequence_108	NZ_KB894430.1 Actinokineospora enzanensis DSM 44649 C503DRAFT_scaffold00028.28, whole genome shotgun sequence	K01661	menB; naphthoate synthase [EC:4.1.3.36]	1.3e-155	516.7	0	PF00378.20	Enoyl-CoA hydratase/isomerase	5e-52	173.4	0						Viruses;Duplodnaviria;Heunggongvirae;Uroviricota;Caudoviricetes	Bacteria	Actinomycetota	Actinomycetia	Mycobacteriales	Pseudonocardiaceae	Actinokineospora		none
NZ_KB894430.1 Actinokineospora enzanensis DSM 44649 C503DRAFT_scaffold00028.28, whole genome shotgun sequence_125	NZ_KB894430.1 Actinokineospora enzanensis DSM 44649 C503DRAFT_scaffold00028.28, whole genome shotgun sequence	K09020	rutB; ureidoacrylate peracid hydrolase [EC:3.5.1.110]	2.6e-18	65	0.01	PF00857.20	Isochorismatase family	9.5e-33	110.5	0.02						Viruses;Duplodnaviria;Heunggongvirae;Uroviricota;Caudoviricetes	Bacteria	Actinomycetota	Actinomycetia	Mycobacteriales	Pseudonocardiaceae	Actinokineospora		none
NZ_KB894457.1 Actinokineospora enzanensis DSM 44649 C503DRAFT_scaffold00055.55, whole genome shotgun sequence_17	NZ_KB894457.1 Actinokineospora enzanensis DSM 44649 C503DRAFT_scaffold00055.55, whole genome shotgun sequence	K05275	E1.1.1.65; pyridoxine 4-dehydrogenase [EC:1.1.1.65]	5.7e-93	311.3	0.01	PF00248.21	Aldo/keto reductase family	4e-65	216.6	0.02						Viruses;Duplodnaviria;Heunggongvirae;Uroviricota;Caudoviricetes	Bacteria	Actinomycetota	Actinomycetia	Mycobacteriales	Pseudonocardiaceae	Actinokineospora		none
NZ_KB894408.1 Actinokineospora enzanensis DSM 44649 C503DRAFT_scaffold00006.6, whole genome shotgun sequence_fragment_3_253	NZ_KB894408.1 Actinokineospora enzanensis DSM 44649 C503DRAFT_scaffold00006.6, whole genome shotgun sequence_fragment_3	K00568	ubiG; 2-polyprenyl-6-hydroxyphenyl methylase / 3-demethylubiquinone-9 3-methyltransferase [EC:2.1.1.222 2.1.1.64]	5.7e-25	87.1	0.05	PF08241.12	Methyltransferase domain	4.5e-23	78.5	0.03						Viruses;Duplodnaviria;Heunggongvirae;Uroviricota;Caudoviricetes	Bacteria	Actinomycetota	Actinomycetia	Mycobacteriales	Pseudonocardiaceae	Actinokineospora		none
NZ_KB894408.1 Actinokineospora enzanensis DSM 44649 C503DRAFT_scaffold00006.6, whole genome shotgun sequence_fragment_3_254	NZ_KB894408.1 Actinokineospora enzanensis DSM 44649 C503DRAFT_scaffold00006.6, whole genome shotgun sequence_fragment_3	K16149	K16149; 1,4-alpha-glucan branching enzyme [EC:2.4.1.18]	6.3e-177	588.2	0	PF09210.11	Domain of unknown function (DUF1957)	5.4e-24	81.3	0						Viruses;Duplodnaviria;Heunggongvirae;Uroviricota;Caudoviricetes	Bacteria	Actinomycetota	Actinomycetia	Mycobacteriales	Pseudonocardiaceae	Actinokineospora		none
NZ_KB905467.1 Bacteroides salyersiae WAL 10018 = DSM 18765 = JCM 12988 strain DSM 18765 acAqE-supercont1.2, whole genome shotgun sequence_fragment_3_197	NZ_KB905467.1 Bacteroides salyersiae WAL 10018 = DSM 18765 = JCM 12988 strain DSM 18765 acAqE-supercont1.2, whole genome shotgun sequence_fragment_3	K02847	waaL, rfaL; O-antigen ligase [EC:2.4.1.-]	9.8e-23	78.5	0.03	PF04932.15	O-Antigen ligase	1.5e-14	50	0.01						Viruses;Duplodnaviria;Heunggongvirae;Uroviricota;Caudoviricetes	Bacteria	Bacteroidota	Bacteroidia	Bacteroidales	Bacteroidaceae	Bacteroides		none
NZ_KB905467.1 Bacteroides salyersiae WAL 10018 = DSM 18765 = JCM 12988 strain DSM 18765 acAqE-supercont1.2, whole genome shotgun sequence_fragment_3_233	NZ_KB905467.1 Bacteroides salyersiae WAL 10018 = DSM 18765 = JCM 12988 strain DSM 18765 acAqE-supercont1.2, whole genome shotgun sequence_fragment_3	K00390	cysH; phosphoadenosine phosphosulfate reductase [EC:1.8.4.8 1.8.4.10]	1.3e-32	111.2	0.52	PF01507.19	Phosphoadenosine phosphosulfate reductase family	3.6e-29	98.1	0.34	VOG00137	sp|P03766|Y290_LAMBD Uncharacterized nin region protein ORF290	5.9e-42	139.7	3.44	Viruses;Duplodnaviria;Heunggongvirae;Uroviricota;Caudoviricetes	Bacteria	Bacteroidota	Bacteroidia	Bacteroidales	Bacteroidaceae	Bacteroides		none
k141_240518_fragment_3_148	k141_240518_fragment_3	K01652	E2.2.1.6L, ilvB, ilvG, ilvI; acetolactate synthase I/II/III large subunit [EC:2.2.1.6]	2.2e-244	809.8	0.01	PF02776.18	Thiamine pyrophosphate enzyme, N-terminal TPP binding domain	1.1e-58	192	0.01	VOG07103	sp|P09114|ILVB2_TOBAC Acetolactate synthase 2, chloroplastic	2.5e-104	343.7	0.02	Viruses;Duplodnaviria;Heunggongvirae;Uroviricota;Caudoviricetes	Bacteria	Verrucomicrobiota	Verrucomicrobiae	Methylacidiphilales	UBA3015	UBA3015	lentic, low salinity, fresh water, aquatic, alkaline, ph, salinity, lacustrine
k141_11557_fragment_1_18	k141_11557_fragment_1	K04487	iscS, NFS1; cysteine desulfurase [EC:2.8.1.7]	3e-131	434.8	0.02	PF00266.19	Aminotransferase class-V	3.4e-77	253.5	0.04	VOG07846	sp|A5I4Z9|ISCS_CLOBH Cysteine desulfurase IscS	3.6e-40	131.7	0.02	Viruses;Duplodnaviria;Heunggongvirae;Uroviricota;Caudoviricetes	Bacteria	Bacillota	Bacilli	Lactobacillales	Streptococcaceae	Streptococcus	host-associated, adult, age group, animal host, mammalian host, digestive tract, human host
k141_1040385_17	k141_1040385	K01491	folD; methylenetetrahydrofolate dehydrogenase (NADP+) / methenyltetrahydrofolate cyclohydrolase [EC:1.5.1.5 3.5.4.9]	1.8e-99	329.4	0.05	PF02882.19	Tetrahydrofolate dehydrogenase/cyclohydrolase, NAD(P)-binding domain	3.4e-54	178.3	0.05						Viruses;Duplodnaviria;Heunggongvirae;Uroviricota;Caudoviricetes	Bacteria	Bacillota_A	Clostridia	Christensenellales	UBA1242	UBA5489	host-associated, animal host, mammalian host, digestive tract, intestine
k141_1040385_183	k141_1040385	K01916	nadE; NAD+ synthase [EC:6.3.1.5]	3e-62	207.2	0.1	PF02540.17	NAD synthase	8.3e-50	165	0.09	VOG11961	sp|A8MHN7|NADE_ALKOO NH(3)-dependent NAD(+) synthetase	4.1e-39	130.2	0.17	Viruses;Duplodnaviria;Heunggongvirae;Uroviricota;Caudoviricetes	Bacteria	Bacillota_A	Clostridia	Christensenellales	UBA1242	UBA5489	host-associated, animal host, mammalian host, digestive tract, intestine
k141_1040385_189	k141_1040385	K08281	pncA; nicotinamidase/pyrazinamidase [EC:3.5.1.19 3.5.1.-]	2.6e-23	79.2	0.02	PF00857.20	Isochorismatase family	2e-25	85.8	0.02						Viruses;Duplodnaviria;Heunggongvirae;Uroviricota;Caudoviricetes	Bacteria	Bacillota_A	Clostridia	Christensenellales	UBA1242	UBA5489	host-associated, animal host, mammalian host, digestive tract, intestine
1913988.SAMN18061309.JAFKEW010000058 Alphaproteobacteria bacterium isolate SCN18_26_2_15_R1_B_62_24 SCN18_26_2_15_R1_B_scaffold_663, whole genome shotgun sequence_fragment_1_129	1913988.SAMN18061309.JAFKEW010000058 Alphaproteobacteria bacterium isolate SCN18_26_2_15_R1_B_62_24 SCN18_26_2_15_R1_B_scaffold_663, whole genome shotgun sequence_fragment_1	K00799	GST, gst; glutathione S-transferase [EC:2.5.1.18]	1.8e-17	61.4	0	PF13417.6	Glutathione S-transferase, N-terminal domain	3.5e-19	63.9	0						Viruses;Duplodnaviria;Heunggongvirae;Uroviricota;Caudoviricetes	Bacteria	Pseudomonadota	Alphaproteobacteria	Micropepsales	Micropepsaceae
NZ_CP018049.1 Pseudomonas orientalis strain F9 chromosome, complete genome_fragment_27_2696	NZ_CP018049.1 Pseudomonas orientalis strain F9 chromosome, complete genome_fragment_27	K21140	mec; [CysO sulfur-carrier protein]-S-L-cysteine hydrolase [EC:3.13.1.6]	9e-22	75.8	0.89	PF14464.6	Prokaryotic homologs of the JAB domain	6.9e-19	62.8	0.27	VOG01039	sp|O64333|TIPK_BPN15 Tail tip assembly protein K	8.5e-70	230.8	4.6	Viruses;Duplodnaviria;Heunggongvirae;Uroviricota;Caudoviricetes	Bacteria	Pseudomonadota	Gammaproteobacteria	Pseudomonadales	Pseudomonadaceae	Pseudomonas_E	check NCBI isolation source	apple blossom
NZ_AUSW01000015.1 Psychrobacter aquaticus CMS 56 contig00003, whole genome shotgun sequence_fragment_2_48	NZ_AUSW01000015.1 Psychrobacter aquaticus CMS 56 contig00003, whole genome shotgun sequence_fragment_2	K03185	ubiH; 2-octaprenyl-6-methoxyphenol hydroxylase [EC:1.14.13.-]	2.8e-138	458.9	0	PF01494.19	FAD binding domain	7e-42	138.1	0.01						Viruses;Duplodnaviria;Heunggongvirae;Uroviricota;Caudoviricetes	Bacteria	Pseudomonadota	Gammaproteobacteria	Pseudomonadales	Moraxellaceae	Psychrobacter	host-associated	Cyanobacteriotal mats
NZ_AUSW01000015.1 Psychrobacter aquaticus CMS 56 contig00003, whole genome shotgun sequence_fragment_2_49	NZ_AUSW01000015.1 Psychrobacter aquaticus CMS 56 contig00003, whole genome shotgun sequence_fragment_2	K18800	ubiI; 2-polyprenylphenol 6-hydroxylase [EC:1.14.13.240]	2.8e-106	352.7	0	PF01494.19	FAD binding domain	1.2e-29	97.9	0.01						Viruses;Duplodnaviria;Heunggongvirae;Uroviricota;Caudoviricetes	Bacteria	Pseudomonadota	Gammaproteobacteria	Pseudomonadales	Moraxellaceae	Psychrobacter	host-associated	Cyanobacteriotal mats
URJC01000242.1 uncultured Odoribacter sp. isolate UMGS1049 genome assembly, contig: NODE_3773_length_4623_cov_1.62544, whole genome shotgun sequence_3	URJC01000242.1 uncultured Odoribacter sp. isolate UMGS1049 genome assembly, contig: NODE_3773_length_4623_cov_1.62544, whole genome shotgun sequence	K00390	cysH; phosphoadenosine phosphosulfate reductase [EC:1.8.4.8 1.8.4.10]	3.5e-15	53	0.52	PF11922.8	Domain of unknown function (DUF3440)	5.7e-88	287.9	0.05	VOG00137	sp|P03766|Y290_LAMBD Uncharacterized nin region protein ORF290	6.9e-35	115.1	3.44	No geNomad classification	Bacteria	Bacteroidota	Bacteroidia	Bacteroidales	Marinifilaceae	Odoribacter	host-associated	human gut
292800.SAMN14913660.JACJIW010000003 Flavonifractor plautii strain An856 An856_NODE_3_length_112409_cov_23.368690_pilon, whole genome shotgun sequence_fragment_1_5	292800.SAMN14913660.JACJIW010000003 Flavonifractor plautii strain An856 An856_NODE_3_length_112409_cov_23.368690_pilon, whole genome shotgun sequence_fragment_1	K01951	guaA, GMPS; GMP synthase (glutamine-hydrolysing) [EC:6.3.5.2]	3.9e-144	478.8	0.01	PF00958.22	GMP synthase C terminal domain	1.2e-34	113.8	0.01						Viruses;Duplodnaviria;Heunggongvirae;Uroviricota;Caudoviricetes	Bacteria	Bacillota_A	Clostridia	Oscillospirales	Oscillospiraceae		host-associated, animal host, intestine, digestive tract
k119_200578_22	k119_200578	K01939	purA, ADSS; adenylosuccinate synthase [EC:6.3.4.4]	4.4e-21	71.8	0.24	PF00709.21	Adenylosuccinate synthetase	8.2e-25	83.1	0.24	VOG10747	sp|B3QQZ0|PURA_CHLP8 Adenylosuccinate synthetase	1.6e-13	45.6	1.44	Viruses;Duplodnaviria;Heunggongvirae;Uroviricota;Caudoviricetes	Bacteria	Bacteroidota	Bacteroidia	Bacteroidales	UBA932	Cryptobacteroides	host-associated, animal host, mammalian host, intestine, digestive tract, human host
NZ_PNXY01000026.1 Paraburkholderia rhynchosiae strain WSM 3937 NODE_26_length_101626_cov_29.5746_ID_4962, whole genome shotgun sequence_fragment_1_88	NZ_PNXY01000026.1 Paraburkholderia rhynchosiae strain WSM 3937 NODE_26_length_101626_cov_29.5746_ID_4962, whole genome shotgun sequence_fragment_1	K02843	waaF, rfaF; heptosyltransferase II [EC:2.4.-.-]	1e-25	89.1	0.06	PF13489.6	Methyltransferase domain	3.6e-13	45.3	0.02						Viruses;Duplodnaviria;Heunggongvirae;Uroviricota;Caudoviricetes	Bacteria	Pseudomonadota	Gammaproteobacteria	Burkholderiales	Burkholderiaceae	Paraburkholderia	host-associated	Plant
NZ_PNXY01000026.1 Paraburkholderia rhynchosiae strain WSM 3937 NODE_26_length_101626_cov_29.5746_ID_4962, whole genome shotgun sequence_fragment_1_99	NZ_PNXY01000026.1 Paraburkholderia rhynchosiae strain WSM 3937 NODE_26_length_101626_cov_29.5746_ID_4962, whole genome shotgun sequence_fragment_1	K01945	purD; phosphoribosylamine---glycine ligase [EC:6.3.4.13]	3.8e-58	196.1	0	PF02843.16	Phosphoribosylglycinamide synthetase, C domain	3.6e-13	45.3	0						Viruses;Duplodnaviria;Heunggongvirae;Uroviricota;Caudoviricetes	Bacteria	Pseudomonadota	Gammaproteobacteria	Burkholderiales	Burkholderiaceae	Paraburkholderia	host-associated	Plant
k141_630391_4	k141_630391	K21029	moeB; molybdopterin-synthase adenylyltransferase [EC:2.7.7.80]	5.6e-37	126.4	0.05	PF00899.21	ThiF family	2.2e-30	101.8	0.05						No geNomad classification	Bacteria	Pseudomonadota	Alphaproteobacteria	Acetobacterales	Acetobacteraceae	BOG-934	wetland, lentic, aquatic, terrestrial, permafrost
k141_1052430_66	k141_1052430	K02510	hpaI, hpcH; 4-hydroxy-2-oxoheptanedioate aldolase [EC:4.1.2.52]	5.3e-61	205.7	0	PF03328.14	HpcH/HpaI aldolase/citrate lyase family	1.5e-28	95.5	0						Viruses;Duplodnaviria;Heunggongvirae;Uroviricota;Caudoviricetes	Bacteria	Pseudomonadota	Alphaproteobacteria	Acetobacterales	Acetobacteraceae	BOG-934	wetland, lentic, aquatic, terrestrial, permafrost
k141_1052430_70	k141_1052430	K01586	lysA; diaminopimelate decarboxylase [EC:4.1.1.20]	2.3e-154	514.1	0	PF02784.16	Pyridoxal-dependent decarboxylase, pyridoxal binding domain	9.4e-58	191.5	0						Viruses;Duplodnaviria;Heunggongvirae;Uroviricota;Caudoviricetes	Bacteria	Pseudomonadota	Alphaproteobacteria	Acetobacterales	Acetobacteraceae	BOG-934	wetland, lentic, aquatic, terrestrial, permafrost
k141_30317_fragment_1_37	k141_30317_fragment_1	K00014	aroE; shikimate dehydrogenase [EC:1.1.1.25]	2.3e-90	301.6	0.01	PF08501.11	Shikimate dehydrogenase substrate binding domain	6e-26	85.9	0						Viruses;Duplodnaviria;Heunggongvirae;Uroviricota;Caudoviricetes	Bacteria	Verrucomicrobiota	Verrucomicrobiae	Chthoniobacterales	Terrimicrobiaceae	QYQL01	lentic, low salinity, fresh water, aquatic, salinity, lacustrine
k141_1351005_fragment_2_57	k141_1351005_fragment_2	K12452	ascC, ddhC, rfbH; CDP-4-dehydro-6-deoxyglucose reductase, E1 [EC:1.17.1.1]	3.8e-196	649.8	0.04	PF01041.17	DegT/DnrJ/EryC1/StrS aminotransferase family	1.3e-98	326.2	0.07	VOG02974	sp|Q9ALN8|SPNQ_SACSN dTDP-4-dehydro-2,6-dideoxy-D-glucose 3-dehydratase	3.3e-91	301.2	0.53	No geNomad classification	Bacteria	Nitrospinota	Nitrospinia	Nitrospinales			aquatic, marine
NZ_CP023439.1 Thauera sp. K11 chromosome, complete genome_fragment_19_1916	NZ_CP023439.1 Thauera sp. K11 chromosome, complete genome_fragment_19	K21140	mec; [CysO sulfur-carrier protein]-S-L-cysteine hydrolase [EC:3.13.1.6]	1.4e-16	58.7	0.89	PF14464.6	Prokaryotic homologs of the JAB domain	2.7e-16	55	0.27	VOG01039	sp|O64333|TIPK_BPN15 Tail tip assembly protein K	4.5e-61	202.5	4.6	Viruses;Duplodnaviria;Heunggongvirae;Uroviricota;Caudoviricetes	Bacteria	Pseudomonadota	Gammaproteobacteria	Burkholderiales	Rhodocyclaceae	Thauera	anthropogenic	sludge
DDHX01000062.1 MAG TPA_asm: Ruminococcaceae bacterium UBA1865 UBA1865_contig_417, whole genome shotgun sequence_fragment_1_141	DDHX01000062.1 MAG TPA_asm: Ruminococcaceae bacterium UBA1865 UBA1865_contig_417, whole genome shotgun sequence_fragment_1	K06167	phnP; phosphoribosyl 1,2-cyclic phosphate phosphodiesterase [EC:3.1.4.55]	2.2e-16	57.4	0.46	PF12706.7	Beta-lactamase superfamily domain	4.1e-12	41.6	0.24	VOG01036	sp|C0SP91|YYCJ_BACSU Putative metallo-hydrolase YycJ	1.5e-38	128.5	3.45	Viruses;Duplodnaviria;Heunggongvirae;Uroviricota;Caudoviricetes	Bacteria	Bacillota_A	Clostridia	Oscillospirales	Acutalibacteraceae	Caproiciproducens	check NCBI isolation source	metal
DDHX01000037.1 MAG TPA_asm: Ruminococcaceae bacterium UBA1865 UBA1865_contig_779, whole genome shotgun sequence_fragment_1_37	DDHX01000037.1 MAG TPA_asm: Ruminococcaceae bacterium UBA1865 UBA1865_contig_779, whole genome shotgun sequence_fragment_1	K00390	cysH; phosphoadenosine phosphosulfate reductase [EC:1.8.4.8 1.8.4.10]	1.4e-47	159.9	0.52	PF01507.19	Phosphoadenosine phosphosulfate reductase family	2.9e-31	104.4	0.34	VOG00137	sp|P03766|Y290_LAMBD Uncharacterized nin region protein ORF290	2.6e-37	124.7	3.44	Viruses;Duplodnaviria;Heunggongvirae;Uroviricota;Caudoviricetes	Bacteria	Bacillota_A	Clostridia	Oscillospirales	Acutalibacteraceae	Caproiciproducens	check NCBI isolation source	metal
DDHX01000037.1 MAG TPA_asm: Ruminococcaceae bacterium UBA1865 UBA1865_contig_779, whole genome shotgun sequence_fragment_1_40	DDHX01000037.1 MAG TPA_asm: Ruminococcaceae bacterium UBA1865 UBA1865_contig_779, whole genome shotgun sequence_fragment_1	K11717	sufS; cysteine desulfurase / selenocysteine lyase [EC:2.8.1.7 4.4.1.16]	1.4e-77	259.5	0.01	PF00266.19	Aminotransferase class-V	7.5e-70	231.3	0.04						Viruses;Duplodnaviria;Heunggongvirae;Uroviricota;Caudoviricetes	Bacteria	Bacillota_A	Clostridia	Oscillospirales	Acutalibacteraceae	Caproiciproducens	check NCBI isolation source	metal
k141_3464384_7	k141_3464384	K01784	galE, GALE; UDP-glucose 4-epimerase [EC:5.1.3.2]	5.1e-65	218.2	0.21	PF01370.21	NAD dependent epimerase/dehydratase family	1.9e-45	149.8	0.59	VOG00074	sp|Q9EQC1|3BHS7_MOUSE 3 beta-hydroxysteroid dehydrogenase type 7	5.8e-56	184.1	3.53	Viruses;Duplodnaviria;Heunggongvirae;Uroviricota;Caudoviricetes	Bacteria	Acidobacteriota	Acidobacteriae	Acidoferrales	UBA7541	Palsa-295	terrestrial, soil, anthropogenic, wetland
JABMNZ010000007.1 Parcubacteria group bacterium isolate bin.251 k141_1935323, whole genome shotgun sequence_5	JABMNZ010000007.1 Parcubacteria group bacterium isolate bin.251 k141_1935323, whole genome shotgun sequence	K04042	glmU; bifunctional UDP-N-acetylglucosamine pyrophosphorylase / Glucosamine-1-phosphate N-acetyltransferase [EC:2.7.7.23 2.3.1.157]	4.7e-74	245.9	0.01	PF12804.7	MobA-like NTP transferase domain	1e-22	76	0.04	VOG00806	sp|Q5UNV4|UNAP_MIMIV Probable UDP-N-acetylglucosamine pyrophosphorylase	1.2e-29	97.8	0.55	Viruses;Duplodnaviria;Heunggongvirae;Uroviricota;Caudoviricetes	Bacteria	Patescibacteria	ABY1	SG8-24	GWF2-40-263	JABMNZ01	aquatic	High-Arctic meromictic Lake A
k141_754401_9	k141_754401	K00390	cysH; phosphoadenosine phosphosulfate reductase [EC:1.8.4.8 1.8.4.10]	3.1e-16	54.4	0.52	PF01507.19	Phosphoadenosine phosphosulfate reductase family	1.4e-12	42.4	0.34	VOG00137	sp|P03766|Y290_LAMBD Uncharacterized nin region protein ORF290	9.9e-19	62.5	3.44	Viruses;Duplodnaviria;Heunggongvirae;Uroviricota;Caudoviricetes	Bacteria	Bacillota	Bacilli	RF39	UBA660	UMGS1124	host-associated, animal host, mammalian host, digestive tract, intestine
665099.SAMN16365386.CP062791 Cytobacillus oceanisediminis strain YPW-V2 plasmid unnamed1, complete sequence_fragment_2_68	665099.SAMN16365386.CP062791 Cytobacillus oceanisediminis strain YPW-V2 plasmid unnamed1, complete sequence_fragment_2	K00390	cysH; phosphoadenosine phosphosulfate reductase [EC:1.8.4.8 1.8.4.10]	2.3e-12	45	0.52	PF01507.19	Phosphoadenosine phosphosulfate reductase family	5e-14	48.5	0.34	VOG00137	sp|P03766|Y290_LAMBD Uncharacterized nin region protein ORF290	2e-26	88.8	3.44	Viruses;Duplodnaviria;Heunggongvirae;Uroviricota;Caudoviricetes	Bacteria	Bacillota	Bacilli	Bacillales_B	DSM-18226		anthropogenic, terrestrial, soil
665099.SAMN16365386.CP062791 Cytobacillus oceanisediminis strain YPW-V2 plasmid unnamed1, complete sequence_fragment_2_138	665099.SAMN16365386.CP062791 Cytobacillus oceanisediminis strain YPW-V2 plasmid unnamed1, complete sequence_fragment_2	K01432	AFMID; arylformamidase [EC:3.5.1.9]	4.1e-30	103.4	0	PF00326.21	Prolyl oligopeptidase family	1.5e-14	49.8	0	VOG00487	sp|O64252|PRXH_BPMD2 Putative non-heme haloperoxidase	4.3e-20	67.5	3.86	Viruses;Duplodnaviria;Heunggongvirae;Uroviricota;Caudoviricetes	Bacteria	Bacillota	Bacilli	Bacillales_B	DSM-18226		anthropogenic, terrestrial, soil
665099.SAMN16365386.CP062791 Cytobacillus oceanisediminis strain YPW-V2 plasmid unnamed1, complete sequence_fragment_2_140	665099.SAMN16365386.CP062791 Cytobacillus oceanisediminis strain YPW-V2 plasmid unnamed1, complete sequence_fragment_2	K02204	thrB2; homoserine kinase type II [EC:2.7.1.39]	2.4e-19	68.1	0	PF01636.23	Phosphotransferase enzyme family	6.4e-14	48.2	0.03						Viruses;Duplodnaviria;Heunggongvirae;Uroviricota;Caudoviricetes	Bacteria	Bacillota	Bacilli	Bacillales_B	DSM-18226		anthropogenic, terrestrial, soil
665099.SAMN16365386.CP062790 Cytobacillus oceanisediminis strain YPW-V2 chromosome, complete genome_fragment_9_598	665099.SAMN16365386.CP062790 Cytobacillus oceanisediminis strain YPW-V2 chromosome, complete genome_fragment_9	K06131	clsA_B; cardiolipin synthase A/B [EC:2.7.8.-]	7e-130	432.8	0	PF13091.6	PLD-like domain	2.2e-43	143.2	0						Viruses;Duplodnaviria;Heunggongvirae;Uroviricota;Caudoviricetes	Bacteria	Bacillota	Bacilli	Bacillales_B	DSM-18226		anthropogenic, terrestrial, soil
NZ_BMJE01000006.1 Flavobacterium suaedae strain CGMCC 1.15461 sequence06, whole genome shotgun sequence_fragment_4_188	NZ_BMJE01000006.1 Flavobacterium suaedae strain CGMCC 1.15461 sequence06, whole genome shotgun sequence_fragment_4	K11153	RDH12; retinol dehydrogenase 12 [EC:1.1.1.300]	9e-42	140.5	0	PF00106.25	short chain dehydrogenase	3e-44	146.5	0.11	VOG02266	REFSEQ hypothetical protein	3.1e-16	54.7	0.35	Viruses;Duplodnaviria;Heunggongvirae;Uroviricota;Caudoviricetes	Bacteria	Bacteroidota	Bacteroidia	Flavobacteriales	Flavobacteriaceae	Flavobacterium		none
NZ_BMQA01000020.1 Streptomyces brasiliensis strain JCM 3086 sequence020, whole genome shotgun sequence_fragment_2_107	NZ_BMQA01000020.1 Streptomyces brasiliensis strain JCM 3086 sequence020, whole genome shotgun sequence_fragment_2	K02204	thrB2; homoserine kinase type II [EC:2.7.1.39]	6.2e-16	57.7	0	PF01636.23	Phosphotransferase enzyme family	5.2e-22	76	0.03						Viruses;Duplodnaviria;Heunggongvirae;Uroviricota;Caudoviricetes	Bacteria	Actinomycetota	Actinomycetia	Streptomycetales	Streptomycetaceae	Streptomyces		none
k141_180187_25	k141_180187	K00390	cysH; phosphoadenosine phosphosulfate reductase [EC:1.8.4.8 1.8.4.10]	9.9e-32	106.8	0.52	PF01507.19	Phosphoadenosine phosphosulfate reductase family	1.3e-23	78.2	0.34	VOG00137	sp|P03766|Y290_LAMBD Uncharacterized nin region protein ORF290	4.5e-32	105.9	3.44	Viruses;Duplodnaviria;Heunggongvirae;Uroviricota;Caudoviricetes	Bacteria	Bacillota_A	Clostridia	Oscillospirales	Ruminococcaceae	Ruminococcus	host-associated, animal host, mammalian host, intestine, digestive tract, human host
CADAXH010000033.1 uncultured Ruminococcus sp. isolate RUG13708 genome assembly, contig: RUG13708_asm_33, whole genome shotgun sequence_3	CADAXH010000033.1 uncultured Ruminococcus sp. isolate RUG13708 genome assembly, contig: RUG13708_asm_33, whole genome shotgun sequence	K01951	guaA, GMPS; GMP synthase (glutamine-hydrolysing) [EC:6.3.5.2]	1.2e-208	690.8	0.01	PF00958.22	GMP synthase C terminal domain	1.9e-38	124.5	0.01						Viruses;Duplodnaviria;Heunggongvirae;Uroviricota;Caudoviricetes	Bacteria	Bacillota_A	Clostridia	Oscillospirales	CAG-272	CAG-841	host-associated	cattle rumen
CADAXH010000033.1 uncultured Ruminococcus sp. isolate RUG13708 genome assembly, contig: RUG13708_asm_33, whole genome shotgun sequence_9	CADAXH010000033.1 uncultured Ruminococcus sp. isolate RUG13708 genome assembly, contig: RUG13708_asm_33, whole genome shotgun sequence	K01756	purB, ADSL; adenylosuccinate lyase [EC:4.3.2.2]	4.3e-169	561.2	0.02	PF00206.20	Lyase	4.9e-25	82.6	0.01						Viruses;Duplodnaviria;Heunggongvirae;Uroviricota;Caudoviricetes	Bacteria	Bacillota_A	Clostridia	Oscillospirales	CAG-272	CAG-841	host-associated	cattle rumen
CADAXH010000033.1 uncultured Ruminococcus sp. isolate RUG13708 genome assembly, contig: RUG13708_asm_33, whole genome shotgun sequence_10	CADAXH010000033.1 uncultured Ruminococcus sp. isolate RUG13708 genome assembly, contig: RUG13708_asm_33, whole genome shotgun sequence	K01939	purA, ADSS; adenylosuccinate synthase [EC:6.3.4.4]	9.2e-142	469.5	0.24	PF00709.21	Adenylosuccinate synthetase	1.5e-155	512.3	0.24	VOG03315	sp|A5UN95|PURA_METS3 Adenylosuccinate synthetase	3.7e-79	260.3	1.06	Viruses;Duplodnaviria;Heunggongvirae;Uroviricota;Caudoviricetes	Bacteria	Bacillota_A	Clostridia	Oscillospirales	CAG-272	CAG-841	host-associated	cattle rumen
k141_639129_44	k141_639129	K01939	purA, ADSS; adenylosuccinate synthase [EC:6.3.4.4]	3.7e-48	162	0.24	PF00709.21	Adenylosuccinate synthetase	2.5e-48	161.1	0.24	VOG10747	sp|B3QQZ0|PURA_CHLP8 Adenylosuccinate synthetase	1.6e-34	115.5	1.44	Viruses;Duplodnaviria;Heunggongvirae;Uroviricota;Caudoviricetes	Bacteria	Actinobacteriota	Humimicrobiia	Humimicrobiales	Humimicrobiaceae	JADHVM01	lentic, saline water, aquatic, high salinity, salinity
k141_638443_13	k141_638443	K00390	cysH; phosphoadenosine phosphosulfate reductase [EC:1.8.4.8 1.8.4.10]	2.3e-18	64	0.52	PF01507.19	Phosphoadenosine phosphosulfate reductase family	4e-19	65.4	0.34	VOG00137	sp|P03766|Y290_LAMBD Uncharacterized nin region protein ORF290	1.2e-19	67.1	3.44	Viruses;Duplodnaviria;Heunggongvirae;Uroviricota;Caudoviricetes	Bacteria	Actinobacteriota	Humimicrobiia	Humimicrobiales	Humimicrobiaceae	JADHVM01	lentic, saline water, aquatic, high salinity, salinity
k141_902182_6	k141_902182	K00627	DLAT, aceF, pdhC; pyruvate dehydrogenase E2 component (dihydrolipoamide acetyltransferase) [EC:2.3.1.12]	3.8e-12	44	0	PF02817.17	e3 binding domain	1.2e-13	47.6	0						Viruses;Duplodnaviria;Heunggongvirae;Uroviricota;Caudoviricetes	Bacteria	Bacteroidota	Rhodothermia	Rhodothermales	Bin80		coral reef, host-associated, aquatic, animal host, marine
k141_135659_3	k141_135659	K03183	ubiE; demethylmenaquinone methyltransferase / 2-methoxy-6-polyprenyl-1,4-benzoquinol methylase [EC:2.1.1.163 2.1.1.201]	1.9e-18	65.2	0.01	PF08241.12	Methyltransferase domain	1.1e-20	70.5	0.03						Viruses;Duplodnaviria;Heunggongvirae;Uroviricota;Caudoviricetes	Bacteria	Desulfobacterota	DSM-4660	Desulfatiglandales	B25-G16	B33-G16	terrestrial, soil
k141_11409_fragment_4_288	k141_11409_fragment_4	K08963	mtnA; methylthioribose-1-phosphate isomerase [EC:5.3.1.23]	2.2e-159	528.3	0	PF01008.17	Initiation factor 2 subunit family	5.9e-76	248.7	0						Viruses;Monodnaviria;Loebvirae;Hofneiviricota;Faserviricetes;Tubulavirales;Inoviridae	Bacteria	Pseudomonadota	Gammaproteobacteria	Xanthomonadales	Xanthomonadaceae	Thermomonas	host-associated, insect host, animal host
k141_927355_3	k141_927355	K01939	purA, ADSS; adenylosuccinate synthase [EC:6.3.4.4]	1.5e-160	531.8	0.24	PF00709.21	Adenylosuccinate synthetase	8.8e-161	529.7	0.24	VOG03315	sp|A5UN95|PURA_METS3 Adenylosuccinate synthetase	2.9e-94	310.4	1.06	Viruses;Duplodnaviria;Heunggongvirae;Uroviricota;Caudoviricetes	Bacteria	Bacteroidota	Bacteroidia	Bacteroidales	F082	Limimorpha	host-associated, animal host, mammalian host, digestive tract, intestine
BATR01000122.1 Verrucomicrobium sp. BvORR106 DNA, contig: contig00122, whole genome shotgun sequence_5	BATR01000122.1 Verrucomicrobium sp. BvORR106 DNA, contig: contig00122, whole genome shotgun sequence	K03183	ubiE; demethylmenaquinone methyltransferase / 2-methoxy-6-polyprenyl-1,4-benzoquinol methylase [EC:2.1.1.163 2.1.1.201]	5e-14	51.1	0.01	PF08241.12	Methyltransferase domain	4.5e-14	50	0.03						Viruses;Duplodnaviria;Heunggongvirae;Uroviricota;Caudoviricetes	Bacteria	Verrucomicrobiota	Verrucomicrobiae	Verrucomicrobiales	Verrucomicrobiaceae	Verrucomicrobium		none
BATR01000122.1 Verrucomicrobium sp. BvORR106 DNA, contig: contig00122, whole genome shotgun sequence_100	BATR01000122.1 Verrucomicrobium sp. BvORR106 DNA, contig: contig00122, whole genome shotgun sequence	K00657	speG, SAT; diamine N-acetyltransferase [EC:2.3.1.57]	4.2e-20	71.6	0.08	PF00583.25	Acetyltransferase (GNAT) family	1.9e-16	57.5	0.25						Viruses;Duplodnaviria;Heunggongvirae;Uroviricota;Caudoviricetes	Bacteria	Verrucomicrobiota	Verrucomicrobiae	Verrucomicrobiales	Verrucomicrobiaceae	Verrucomicrobium		none
BATR01000122.1 Verrucomicrobium sp. BvORR106 DNA, contig: contig00122, whole genome shotgun sequence_107	BATR01000122.1 Verrucomicrobium sp. BvORR106 DNA, contig: contig00122, whole genome shotgun sequence	K01186	NEU1; sialidase-1 [EC:3.2.1.18]	1.1e-11	42.5	0.04	PF13088.6	BNR repeat-like domain	5e-15	52.6	0.03						Viruses;Duplodnaviria;Heunggongvirae;Uroviricota;Caudoviricetes	Bacteria	Verrucomicrobiota	Verrucomicrobiae	Verrucomicrobiales	Verrucomicrobiaceae	Verrucomicrobium		none
2600598.SAMN12046034.VFIP01000067 Pseudomonas saxonica strain DSM 108990 67_21295_44.094, whole genome shotgun sequence_3	2600598.SAMN12046034.VFIP01000067 Pseudomonas saxonica strain DSM 108990 67_21295_44.094, whole genome shotgun sequence	K15634	gpmB; probable phosphoglycerate mutase [EC:5.4.2.12]	8.2e-21	73	0.01	PF00300.22	Histidine phosphatase superfamily (branch 1)	3.9e-22	74	0.02						No geNomad classification	Bacteria	Pseudomonadota	Gammaproteobacteria	Pseudomonadales	Pseudomonadaceae		animal host, host-associated, mammalian host, age group, human host, adult, skin
2600598.SAMN12046034.VFIP01000067 Pseudomonas saxonica strain DSM 108990 67_21295_44.094, whole genome shotgun sequence_13	2600598.SAMN12046034.VFIP01000067 Pseudomonas saxonica strain DSM 108990 67_21295_44.094, whole genome shotgun sequence	K21029	moeB; molybdopterin-synthase adenylyltransferase [EC:2.7.7.80]	3.7e-15	54	0.05	PF14457.6	Prokaryotic E2 family A	8.8e-29	95.3	0						No geNomad classification	Bacteria	Pseudomonadota	Gammaproteobacteria	Pseudomonadales	Pseudomonadaceae		animal host, host-associated, mammalian host, age group, human host, adult, skin
2600598.SAMN12046034.VFIP01000050 Pseudomonas saxonica strain DSM 108990 50_34710_44.9516, whole genome shotgun sequence_fragment_1_7	2600598.SAMN12046034.VFIP01000050 Pseudomonas saxonica strain DSM 108990 50_34710_44.9516, whole genome shotgun sequence_fragment_1	K01923	purC; phosphoribosylaminoimidazole-succinocarboxamide synthase [EC:6.3.2.6]	1.9e-65	219.6	0.14	PF01259.18	SAICAR synthetase	3e-66	218.7	0.12	VOG11815	sp|Q7V0C7|PUR7_PROMP Phosphoribosylaminoimidazole-succinocarboxamide synthase	2.1e-51	169.6	1.65	Viruses;Duplodnaviria;Heunggongvirae;Uroviricota;Caudoviricetes	Bacteria	Pseudomonadota	Gammaproteobacteria	Pseudomonadales	Pseudomonadaceae		animal host, host-associated, mammalian host, age group, human host, adult, skin
JAFDWN010000013.1 Actinobacteria bacterium isolate SZAS-8 ACTI-TMP-2__13__length-83376, whole genome shotgun sequence_24	JAFDWN010000013.1 Actinobacteria bacterium isolate SZAS-8 ACTI-TMP-2__13__length-83376, whole genome shotgun sequence	K01055	pcaD; 3-oxoadipate enol-lactonase [EC:3.1.1.24]	5.9e-45	152.8	0.03	PF00561.20	alpha/beta hydrolase fold	1.5e-23	79.5	0.42						Viruses;Duplodnaviria;Heunggongvirae;Uroviricota;Caudoviricetes	Bacteria	Actinomycetota	Actinomycetia	Mycobacteriales	Mycobacteriaceae	Mycobacterium	anthropogenic	activated sludge
k141_829072_10	k141_829072	K06167	phnP; phosphoribosyl 1,2-cyclic phosphate phosphodiesterase [EC:3.1.4.55]	8.6e-21	71.6	0.46	PF12706.7	Beta-lactamase superfamily domain	1e-11	40.9	0.24	VOG01036	sp|C0SP91|YYCJ_BACSU Putative metallo-hydrolase YycJ	1.1e-42	142.7	3.45	Viruses;Duplodnaviria;Heunggongvirae;Uroviricota;Caudoviricetes	Bacteria	Bacillota	Bacilli	ML615J-28	CAG-313	UBA1737	host-associated, animal host, digestive tract, intestine
k141_1032359_fragment_1_117	k141_1032359_fragment_1	K01950	E6.3.5.1, NADSYN1, QNS1, nadE; NAD+ synthase (glutamine-hydrolysing) [EC:6.3.5.1]	4.5e-166	551.2	0.01	PF02540.17	NAD synthase	2.5e-37	124.5	0.09	VOG11961	sp|A8MHN7|NADE_ALKOO NH(3)-dependent NAD(+) synthetase	1.6e-12	43.4	0.17	Viruses;Duplodnaviria;Heunggongvirae;Uroviricota;Caudoviricetes	Bacteria	Bacillota	Bacilli	ML615J-28	CAG-313	UBA1737	host-associated, animal host, digestive tract, intestine
k141_1032359_fragment_1_120	k141_1032359_fragment_1	K08281	pncA; nicotinamidase/pyrazinamidase [EC:3.5.1.19 3.5.1.-]	3.4e-24	83.1	0.02	PF00857.20	Isochorismatase family	1.6e-20	70.2	0.02						Viruses;Duplodnaviria;Heunggongvirae;Uroviricota;Caudoviricetes	Bacteria	Bacillota	Bacilli	ML615J-28	CAG-313	UBA1737	host-associated, animal host, digestive tract, intestine
k141_1032359_fragment_1_121	k141_1032359_fragment_1	K00969	nadD; nicotinate-nucleotide adenylyltransferase [EC:2.7.7.18]	4.5e-46	154.8	0.01	PF01467.26	Cytidylyltransferase-like	1e-18	64.1	0.24						Viruses;Duplodnaviria;Heunggongvirae;Uroviricota;Caudoviricetes	Bacteria	Bacillota	Bacilli	ML615J-28	CAG-313	UBA1737	host-associated, animal host, digestive tract, intestine
k141_1032359_fragment_1_186	k141_1032359_fragment_1	K00656	E2.3.1.54, pflD; formate C-acetyltransferase [EC:2.3.1.54]	1.1e-37	126.9	0	PF01228.21	Glycine radical	1.1e-26	89.7	0.32	VOG09795	sp|P13316|GRCA_BPT4 Autonomous glycyl radical cofactor	8.9e-34	112.5	3.77	Viruses;Duplodnaviria;Heunggongvirae;Uroviricota;Caudoviricetes	Bacteria	Bacillota	Bacilli	ML615J-28	CAG-313	UBA1737	host-associated, animal host, digestive tract, intestine
k141_1032359_fragment_1_213	k141_1032359_fragment_1	K00600	glyA, SHMT; glycine hydroxymethyltransferase [EC:2.1.2.1]	6.9e-180	597.4	0.03	PF00464.19	Serine hydroxymethyltransferase	3.5e-153	506.1	0.03	VOG20022	sp|A6Q478|GLYA_NITSB Serine hydroxymethyltransferase	1.7e-113	375.6	0.1	Viruses;Duplodnaviria;Heunggongvirae;Uroviricota;Caudoviricetes	Bacteria	Bacillota	Bacilli	ML615J-28	CAG-313	UBA1737	host-associated, animal host, digestive tract, intestine
k141_1032359_fragment_1_233	k141_1032359_fragment_1	K00954	E2.7.7.3A, coaD, kdtB; pantetheine-phosphate adenylyltransferase [EC:2.7.7.3]	4.7e-33	111.9	0.03	PF01467.26	Cytidylyltransferase-like	1.3e-11	41	0.24						Viruses;Duplodnaviria;Heunggongvirae;Uroviricota;Caudoviricetes	Bacteria	Bacillota	Bacilli	ML615J-28	CAG-313	UBA1737	host-associated, animal host, digestive tract, intestine
WRJY01000333.1 Desulfovibrionaceae bacterium isolate Nt197P4bin23 JGI24705J35276_12238504, whole genome shotgun sequence_28	WRJY01000333.1 Desulfovibrionaceae bacterium isolate Nt197P4bin23 JGI24705J35276_12238504, whole genome shotgun sequence	K17717	pld; phospholipase D [EC:3.1.4.4]	6.1e-36	121.1	0	PF13091.6	PLD-like domain	2.3e-26	86.9	0						Viruses;Duplodnaviria;Heunggongvirae;Uroviricota;Caudoviricetes	Bacteria	Pseudomonadota	Gammaproteobacteria	Burkholderiales	Burkholderiaceae_B	Ottowia	host-associated	P4 gut compartment
1545742.SAMEA8805454.CAJUER010000002 TPA_asm: uncultured Christensenella sp. isolate MGBC128313 genome assembly, contig: MGBC128313.2, whole genome shotgun sequence_fragment_6_269	1545742.SAMEA8805454.CAJUER010000002 TPA_asm: uncultured Christensenella sp. isolate MGBC128313 genome assembly, contig: MGBC128313.2, whole genome shotgun sequence_fragment_6	K01051	E3.1.1.11; pectinesterase [EC:3.1.1.11]	1e-54	182.8	0.01	PF01095.19	Pectinesterase	7.4e-31	102.4	0						Viruses;Duplodnaviria;Heunggongvirae;Uroviricota;Caudoviricetes	Bacteria	Bacillota_A	Clostridia	Christensenellales	Borkfalkiaceae		host-associated, animal host, intestine, digestive tract
1545742.SAMEA8805454.CAJUER010000001 TPA_asm: uncultured Christensenella sp. isolate MGBC128313 genome assembly, contig: MGBC128313.1, whole genome shotgun sequence_fragment_4_311	1545742.SAMEA8805454.CAJUER010000001 TPA_asm: uncultured Christensenella sp. isolate MGBC128313 genome assembly, contig: MGBC128313.1, whole genome shotgun sequence_fragment_4	K00850	pfkA, PFK; 6-phosphofructokinase 1 [EC:2.7.1.11]	1.7e-107	357.3	0	PF00365.20	Phosphofructokinase	2.3e-108	357.3	0						Viruses;Duplodnaviria;Heunggongvirae;Uroviricota;Caudoviricetes	Bacteria	Bacillota_A	Clostridia	Christensenellales	Borkfalkiaceae		host-associated, animal host, intestine, digestive tract
1545742.SAMEA8805454.CAJUER010000001 TPA_asm: uncultured Christensenella sp. isolate MGBC128313 genome assembly, contig: MGBC128313.1, whole genome shotgun sequence_fragment_4_312	1545742.SAMEA8805454.CAJUER010000001 TPA_asm: uncultured Christensenella sp. isolate MGBC128313 genome assembly, contig: MGBC128313.1, whole genome shotgun sequence_fragment_4	K00882	fruK; 1-phosphofructokinase [EC:2.7.1.56]	4.1e-72	240.1	0	PF00294.24	pfkB family carbohydrate kinase	2.3e-34	114.6	0.12						Viruses;Duplodnaviria;Heunggongvirae;Uroviricota;Caudoviricetes	Bacteria	Bacillota_A	Clostridia	Christensenellales	Borkfalkiaceae		host-associated, animal host, intestine, digestive tract
1545742.SAMEA8805454.CAJUER010000001 TPA_asm: uncultured Christensenella sp. isolate MGBC128313 genome assembly, contig: MGBC128313.1, whole genome shotgun sequence_fragment_14_840	1545742.SAMEA8805454.CAJUER010000001 TPA_asm: uncultured Christensenella sp. isolate MGBC128313 genome assembly, contig: MGBC128313.1, whole genome shotgun sequence_fragment_14	K00789	metK; S-adenosylmethionine synthetase [EC:2.5.1.6]	1.1e-126	420.2	0.25	PF02773.16	S-adenosylmethionine synthetase, C-terminal domain	2.6e-58	191.4	0.2						Viruses;Duplodnaviria;Heunggongvirae;Uroviricota;Caudoviricetes	Bacteria	Bacillota_A	Clostridia	Christensenellales	Borkfalkiaceae		host-associated, animal host, intestine, digestive tract
NZ_FLOB01000002.1 Marinomonas spartinae strain CECT 8886, whole genome shotgun sequence_fragment_3_606	NZ_FLOB01000002.1 Marinomonas spartinae strain CECT 8886, whole genome shotgun sequence_fragment_3	K00875	rbtK; D-ribulokinase [EC:2.7.1.47]	7.2e-74	247.6	0	PF02782.16	FGGY family of carbohydrate kinases, C-terminal domain	9.5e-32	104.8	0						Viruses;Duplodnaviria;Heunggongvirae;Uroviricota;Caudoviricetes	Bacteria	Pseudomonadota	Gammaproteobacteria	Pseudomonadales	Marinomonadaceae	Marinomonas	check NCBI isolation source	Spartina maritima; growing in salt marshes
k141_1136514_fragment_1_80	k141_1136514_fragment_1	K00275	pdxH, PNPO; pyridoxamine 5'-phosphate oxidase [EC:1.4.3.5]	2.9e-82	275.1	0	PF01243.20	Pyridoxamine 5'-phosphate oxidase	1.1e-23	78.2	0						Viruses;Duplodnaviria;Heunggongvirae;Uroviricota;Caudoviricetes	Bacteria	Actinobacteriota	Thermoleophilia	Solirubrobacterales	Solirubrobacteraceae	Patulibacter	aquatic, anthropogenic, waste
297314.SAMEA4892004.URUU01000038 uncultured Lachnospiraceae bacterium isolate UMGS1375 genome assembly, contig: NODE_1526_length_22101_cov_18.045042, whole genome shotgun sequence_fragment_1_11	297314.SAMEA4892004.URUU01000038 uncultured Lachnospiraceae bacterium isolate UMGS1375 genome assembly, contig: NODE_1526_length_22101_cov_18.045042, whole genome shotgun sequence_fragment_1	K00390	cysH; phosphoadenosine phosphosulfate reductase [EC:1.8.4.8 1.8.4.10]	3.1e-25	85.8	0.52	PF01507.19	Phosphoadenosine phosphosulfate reductase family	1.6e-20	68.1	0.34	VOG00137	sp|P03766|Y290_LAMBD Uncharacterized nin region protein ORF290	5.7e-41	134.8	3.44	Viruses;Duplodnaviria;Heunggongvirae;Uroviricota;Caudoviricetes	Bacteria	Bacillota_A	Clostridia	Lachnospirales	Lachnospiraceae		animal host, host-associated, mammalian host, human host, digestive tract, intestine
NZ_FZOO01000008.1 Geodermatophilus pulveris strain DSM 46839, whole genome shotgun sequence_fragment_2_61	NZ_FZOO01000008.1 Geodermatophilus pulveris strain DSM 46839, whole genome shotgun sequence_fragment_2	K00852	rbsK, RBKS; ribokinase [EC:2.7.1.15]	6.6e-32	109.1	0.01	PF00294.24	pfkB family carbohydrate kinase	3.3e-33	110.5	0.12						No geNomad classification	Bacteria	Actinomycetota	Actinomycetia	Mycobacteriales	Geodermatophilaceae	Geodermatophilus	check NCBI isolation source	desert limestone dust from grooves in limestone cliffs
NZ_KE386496.1 Methylocapsa acidiphila B2 MetacDRAFT_Scaffold1.2, whole genome shotgun sequence_fragment_27_1521	NZ_KE386496.1 Methylocapsa acidiphila B2 MetacDRAFT_Scaffold1.2, whole genome shotgun sequence_fragment_27	K11788	ADE5; phosphoribosylamine--glycine ligase / phosphoribosylformylglycinamidine cyclo-ligase [EC:6.3.4.13 6.3.3.1]	1.4e-163	544.1	0	PF02769.22	AIR synthase related protein, C-terminal domain	7.8e-36	118.9	0.2	VOG11818	sp|Q3AMJ2|PUR5_SYNSC Phosphoribosylformylglycinamidine cyclo-ligase	5.5e-81	267.2	1.65	Viruses;Duplodnaviria;Heunggongvirae;Uroviricota;Caudoviricetes	Bacteria	Pseudomonadota	Alphaproteobacteria	Rhizobiales	Beijerinckiaceae	Methylocella		none
NZ_ARQJ01000012.1 Salinicoccus albus DSM 19776 strain YIM-Y21 G343DRAFT_scaffold00022.22_C, whole genome shotgun sequence_51	NZ_ARQJ01000012.1 Salinicoccus albus DSM 19776 strain YIM-Y21 G343DRAFT_scaffold00022.22_C, whole genome shotgun sequence	K07104	catE; catechol 2,3-dioxygenase [EC:1.13.11.2]	1.2e-105	350.8	0	PF00903.25	Glyoxalase/Bleomycin resistance protein/Dioxygenase superfamily	1.6e-24	81	0						Viruses;Duplodnaviria;Heunggongvirae;Uroviricota;Caudoviricetes	Bacteria	Bacillota	Bacilli	Staphylococcales	Salinicoccaceae	Salinicoccus		none
k141_1488530_5	k141_1488530	K01055	pcaD; 3-oxoadipate enol-lactonase [EC:3.1.1.24]	1.6e-41	139.7	0.03	PF00561.20	alpha/beta hydrolase fold	6.5e-20	66.3	0.42	VOG00487	sp|O64252|PRXH_BPMD2 Putative non-heme haloperoxidase	1.2e-14	48.6	3.86	No geNomad classification	Bacteria	Bacillota_A	Clostridia	Oscillospirales	Acutalibacteraceae	UBA1213	rumen, host-associated, animal host, digestive tract
511.SAMN06451637.DLIZ01000006 MAG TPA_asm: Alcaligenes faecalis isolate UBA7629 UBA7629_contig_8, whole genome shotgun sequence_fragment_4_429	511.SAMN06451637.DLIZ01000006 MAG TPA_asm: Alcaligenes faecalis isolate UBA7629 UBA7629_contig_8, whole genome shotgun sequence_fragment_4	K21140	mec; [CysO sulfur-carrier protein]-S-L-cysteine hydrolase [EC:3.13.1.6]	6.7e-18	62.6	0.89	PF14464.6	Prokaryotic homologs of the JAB domain	7.3e-18	58.3	0.27	VOG01039	sp|O64333|TIPK_BPN15 Tail tip assembly protein K	2.7e-62	204.5	4.6	Viruses;Duplodnaviria;Heunggongvirae;Uroviricota;Caudoviricetes	Bacteria	Pseudomonadota	Gammaproteobacteria	Burkholderiales	Burkholderiaceae
k141_445619_6	k141_445619	K00390	cysH; phosphoadenosine phosphosulfate reductase [EC:1.8.4.8 1.8.4.10]	2.7e-19	66	0.52	PF01507.19	Phosphoadenosine phosphosulfate reductase family	2e-17	58.7	0.34	VOG00137	sp|P03766|Y290_LAMBD Uncharacterized nin region protein ORF290	1.5e-30	101.8	3.44	Viruses;Duplodnaviria;Heunggongvirae;Uroviricota;Caudoviricetes	Bacteria	Bacillota_A	Clostridia	Oscillospirales	Acutalibacteraceae	SIG575	host-associated, animal host, mammalian host, digestive tract, intestine
k141_1195206_3	k141_1195206	K14652	ribBA; 3,4-dihydroxy 2-butanone 4-phosphate synthase / GTP cyclohydrolase II [EC:4.1.99.12 3.5.4.25]	1.4e-203	675.7	0.02	PF00926.19	3,4-dihydroxy-2-butanone 4-phosphate synthase	1.3e-78	259	0.02	VOG00806	sp|Q5UNV4|UNAP_MIMIV Probable UDP-N-acetylglucosamine pyrophosphorylase	2.2e-32	107.9	0.55	Viruses;Duplodnaviria;Heunggongvirae;Uroviricota;Caudoviricetes	Bacteria	Verrucomicrobiota	Verrucomicrobiae	Verrucomicrobiales	V1-33	CAIZWU01	lentic, low salinity, fresh water, aquatic, alkaline, ph, salinity, lacustrine
k141_1195206_4	k141_1195206	K01046	lip, TGL2; triacylglycerol lipase [EC:3.1.1.3]	9.6e-16	56.1	0.02	PF12697.7	Alpha/beta hydrolase family	5.9e-13	46	0.01						Viruses;Duplodnaviria;Heunggongvirae;Uroviricota;Caudoviricetes	Bacteria	Verrucomicrobiota	Verrucomicrobiae	Verrucomicrobiales	V1-33	CAIZWU01	lentic, low salinity, fresh water, aquatic, alkaline, ph, salinity, lacustrine
k141_787597_5	k141_787597	K05396	dcyD; D-cysteine desulfhydrase [EC:4.4.1.15]	1e-93	311.8	0.01	PF00291.25	Pyridoxal-phosphate dependent enzyme	2.5e-48	160.3	0.04						Viruses;Duplodnaviria;Heunggongvirae;Uroviricota;Caudoviricetes	Bacteria	Bacillota_A	Clostridia	Christensenellales	CAG-74	UBA11524	host-associated, animal host, mammalian host, digestive tract, intestine
NC_011830.1 Desulfitobacterium hafniense DCB-2, complete sequence_fragment_18_1443	NC_011830.1 Desulfitobacterium hafniense DCB-2, complete sequence_fragment_18	K01951	guaA, GMPS; GMP synthase (glutamine-hydrolysing) [EC:6.3.5.2]	2.2e-229	761.2	0.01	PF00958.22	GMP synthase C terminal domain	2.2e-47	154.6	0.01						Viruses;Duplodnaviria;Heunggongvirae;Uroviricota;Caudoviricetes	Bacteria	Bacillota_B	Desulfitobacteriia	Desulfitobacteriales	Desulfitobacteriaceae	Desulfitobacterium		none
NC_011830.1 Desulfitobacterium hafniense DCB-2, complete sequence_fragment_31_2710	NC_011830.1 Desulfitobacterium hafniense DCB-2, complete sequence_fragment_31	K07258	dacC, dacA, dacD; serine-type D-Ala-D-Ala carboxypeptidase (penicillin-binding protein 5/6) [EC:3.4.16.4]	3.7e-74	248.6	0.02	PF00768.20	D-alanyl-D-alanine carboxypeptidase	1.1e-46	154.6	0.02						Viruses;Duplodnaviria;Heunggongvirae;Uroviricota;Caudoviricetes;Herelleviridae	Bacteria	Bacillota_B	Desulfitobacteriia	Desulfitobacteriales	Desulfitobacteriaceae	Desulfitobacterium		none
k141_936159_2	k141_936159	K01951	guaA, GMPS; GMP synthase (glutamine-hydrolysing) [EC:6.3.5.2]	1.5e-212	704.8	0.01	PF00958.22	GMP synthase C terminal domain	1.7e-44	145.6	0.01						Viruses;Duplodnaviria;Heunggongvirae;Uroviricota;Caudoviricetes	Bacteria	Bacillota_A	Clostridia	Oscillospirales	Ruminococcaceae	Ruminococcus	host-associated, animal host, digestive tract, intestine
k141_28453_fragment_2_65	k141_28453_fragment_2	K01432	AFMID; arylformamidase [EC:3.5.1.9]	1e-33	115.4	0	PF07859.13	alpha/beta hydrolase fold	1.7e-16	57.2	0.04	VOG00487	sp|O64252|PRXH_BPMD2 Putative non-heme haloperoxidase	2.2e-14	49.7	3.86	Viruses;Duplodnaviria;Heunggongvirae;Uroviricota;Caudoviricetes	Bacteria	Pseudomonadota	Alphaproteobacteria	Rhizobiales	Beijerinckiaceae	Methylobacterium	built environment, anthropogenic
NZ_BLWC01000001.1 Streptomyces fulvorobeus strain NBRC 15897 sequence1, whole genome shotgun sequence_fragment_24_1728	NZ_BLWC01000001.1 Streptomyces fulvorobeus strain NBRC 15897 sequence1, whole genome shotgun sequence_fragment_24	K01724	PCBD, phhB; 4a-hydroxytetrahydrobiopterin dehydratase [EC:4.2.1.96]	3.2e-18	64.6	0	PF01329.19	Pterin 4 alpha carbinolamine dehydratase	4e-20	68.1	0						Viruses;Duplodnaviria;Heunggongvirae;Uroviricota;Caudoviricetes	Bacteria	Actinomycetota	Actinomycetia	Streptomycetales	Streptomycetaceae	Streptomyces		none
ONJB01000001.1 uncultured Bacteroidales bacterium isolate RUG352 genome assembly, contig: scaffold_6, whole genome shotgun sequence_53	ONJB01000001.1 uncultured Bacteroidales bacterium isolate RUG352 genome assembly, contig: scaffold_6, whole genome shotgun sequence	K00390	cysH; phosphoadenosine phosphosulfate reductase [EC:1.8.4.8 1.8.4.10]	6.4e-19	65.5	0.52	PF01507.19	Phosphoadenosine phosphosulfate reductase family	2e-14	49.3	0.34	VOG00137	sp|P03766|Y290_LAMBD Uncharacterized nin region protein ORF290	1.6e-25	85.5	3.44	Viruses;Duplodnaviria;Heunggongvirae;Uroviricota;Caudoviricetes	Bacteria	Bacteroidota	Bacteroidia	Bacteroidales	UBA932	Cryptobacteroides		none
1703384.SAMN03994187.LJVB01000014 MAG: Acidithiobacillales bacterium SM1_46 WOR1_30_36_1116, whole genome shotgun sequence_5	1703384.SAMN03994187.LJVB01000014 MAG: Acidithiobacillales bacterium SM1_46 WOR1_30_36_1116, whole genome shotgun sequence	K13018	wbpD, wlbB; UDP-2-acetamido-3-amino-2,3-dideoxy-glucuronate N-acetyltransferase [EC:2.3.1.201]	7.3e-23	78.4	0	PF00132.24	Bacterial transferase hexapeptide (six repeats)	7.5e-26	83.7	0.1						Viruses;Duplodnaviria;Heunggongvirae;Uroviricota;Caudoviricetes	Bacteria	Pseudomonadota	Gammaproteobacteria	Acidiferrobacterales	Sulfurifustaceae		brackish water, salinity, aquatic, estuary, benthic, medium salinity, sediment, marine
CAJJCP010000014.1 uncultured Candidatus Poseidoniales archaeon isolate FRAM18_bin100 genome assembly, contig: FRAM17_bin100-14, whole genome shotgun sequence_fragment_2_35	CAJJCP010000014.1 uncultured Candidatus Poseidoniales archaeon isolate FRAM18_bin100 genome assembly, contig: FRAM17_bin100-14, whole genome shotgun sequence_fragment_2	K02437	gcvH, GCSH; glycine cleavage system H protein	4e-50	167.1	0.01	PF01597.19	Glycine cleavage H-protein	5.5e-41	133.7	0.01						No geNomad classification	Archaea	Thermoplasmatota	Poseidoniia	Poseidoniales	Poseidoniaceae	MGIIa-L1	marine, aquatic	sea water
k141_873202_36	k141_873202	K00390	cysH; phosphoadenosine phosphosulfate reductase [EC:1.8.4.8 1.8.4.10]	1.4e-23	80.2	0.52	PF01507.19	Phosphoadenosine phosphosulfate reductase family	7.5e-20	66.5	0.34	VOG00137	sp|P03766|Y290_LAMBD Uncharacterized nin region protein ORF290	1.2e-21	72.2	3.44	Viruses;Duplodnaviria;Heunggongvirae;Uroviricota;Caudoviricetes	Bacteria	Bacteroidota	Bacteroidia	Bacteroidales	Bacteroidaceae	HGM04593	host-associated, animal host, mammalian host, digestive tract, intestine
NZ_BMQB01000001.1 Pilimelia anulata strain JCM 3090 sequence01, whole genome shotgun sequence_fragment_5_187	NZ_BMQB01000001.1 Pilimelia anulata strain JCM 3090 sequence01, whole genome shotgun sequence_fragment_5	K19286	nfrA2; FMN reductase [NAD(P)H] [EC:1.5.1.39]	2.9e-14	50.8	0.01	PF00881.24	Nitroreductase family	4e-24	81.5	0.01						Viruses;Duplodnaviria;Heunggongvirae;Uroviricota;Caudoviricetes	Bacteria	Actinomycetota	Actinomycetia	Mycobacteriales	Micromonosporaceae	Pilimelia		none
NZ_BMQB01000001.1 Pilimelia anulata strain JCM 3090 sequence01, whole genome shotgun sequence_fragment_5_212	NZ_BMQB01000001.1 Pilimelia anulata strain JCM 3090 sequence01, whole genome shotgun sequence_fragment_5	K03183	ubiE; demethylmenaquinone methyltransferase / 2-methoxy-6-polyprenyl-1,4-benzoquinol methylase [EC:2.1.1.163 2.1.1.201]	3.1e-13	47.8	0.01	PF08241.12	Methyltransferase domain	1.5e-16	56.8	0.03						Viruses;Duplodnaviria;Heunggongvirae;Uroviricota;Caudoviricetes	Bacteria	Actinomycetota	Actinomycetia	Mycobacteriales	Micromonosporaceae	Pilimelia		none
NZ_BMQB01000001.1 Pilimelia anulata strain JCM 3090 sequence01, whole genome shotgun sequence_fragment_5_230	NZ_BMQB01000001.1 Pilimelia anulata strain JCM 3090 sequence01, whole genome shotgun sequence_fragment_5	K01179	E3.2.1.4; endoglucanase [EC:3.2.1.4]	2e-16	58	0.07	PF00759.19	Glycosyl hydrolase family 9	4e-63	210.2	0						Viruses;Duplodnaviria;Heunggongvirae;Uroviricota;Caudoviricetes	Bacteria	Actinomycetota	Actinomycetia	Mycobacteriales	Micromonosporaceae	Pilimelia		none
k141_67123_3	k141_67123	K01784	galE, GALE; UDP-glucose 4-epimerase [EC:5.1.3.2]	2e-140	466.8	0.21	PF16363.5	GDP-mannose 4,6 dehydratase	1.8e-63	211.1	0.21	VOG00074	sp|Q9EQC1|3BHS7_MOUSE 3 beta-hydroxysteroid dehydrogenase type 7	2.1e-56	187.2	3.53	Viruses;Duplodnaviria;Heunggongvirae;Uroviricota;Caudoviricetes	Bacteria	Bacteroidota	Bacteroidia	Bacteroidales	WCHB1-69	F23-D06	rumen, host-associated, animal host, digestive tract
k141_67123_5	k141_67123	K00973	E2.7.7.24, rfbA, rffH; glucose-1-phosphate thymidylyltransferase [EC:2.7.7.24]	8.3e-152	504.4	0.09	PF00483.23	Nucleotidyl transferase	1.6e-69	230.4	0.07	VOG00806	sp|Q5UNV4|UNAP_MIMIV Probable UDP-N-acetylglucosamine pyrophosphorylase	2.3e-58	194	0.55	Viruses;Duplodnaviria;Heunggongvirae;Uroviricota;Caudoviricetes	Bacteria	Bacteroidota	Bacteroidia	Bacteroidales	WCHB1-69	F23-D06	rumen, host-associated, animal host, digestive tract
k141_67123_6	k141_67123	K00012	UGDH, ugd; UDPglucose 6-dehydrogenase [EC:1.1.1.22]	1.7e-37	126.6	0.13	PF00984.19	UDP-glucose/GDP-mannose dehydrogenase family, central domain	2.8e-18	62.1	0.07	VOG00982	sp|O33952|UDG8_ECOLX UDP-glucose 6-dehydrogenase	3.2e-38	127.7	0.31	Viruses;Duplodnaviria;Heunggongvirae;Uroviricota;Caudoviricetes	Bacteria	Bacteroidota	Bacteroidia	Bacteroidales	WCHB1-69	F23-D06	rumen, host-associated, animal host, digestive tract
1898104.SAMN14913678.JABGPC010000046 MAG: Bacteroidetes bacterium isolate co234_bin22 NODE_5143_length_19650_cov_29.867058, whole genome shotgun sequence_7	1898104.SAMN14913678.JABGPC010000046 MAG: Bacteroidetes bacterium isolate co234_bin22 NODE_5143_length_19650_cov_29.867058, whole genome shotgun sequence	K04487	iscS, NFS1; cysteine desulfurase [EC:2.8.1.7]	1.4e-123	411.1	0.02	PF00266.19	Aminotransferase class-V	1.3e-71	237.5	0.04	VOG07846	sp|A5I4Z9|ISCS_CLOBH Cysteine desulfurase IscS	1.7e-30	101.9	0.02	Viruses;Duplodnaviria;Heunggongvirae;Uroviricota;Caudoviricetes	Bacteria	Bacteroidota	Bacteroidia	Bacteroidales	JABHKC01		marine, aquatic
172733.SAMEA7847175.CAJKVG010000020 TPA_asm: uncultured Clostridiales bacterium isolate ERR260183-bin.16 genome assembly, contig: NODE_697_length_31109_cov_8.480679, whole genome shotgun sequence_39	172733.SAMEA7847175.CAJKVG010000020 TPA_asm: uncultured Clostridiales bacterium isolate ERR260183-bin.16 genome assembly, contig: NODE_697_length_31109_cov_8.480679, whole genome shotgun sequence	K03431	glmM; phosphoglucosamine mutase [EC:5.4.2.10]	5.5e-192	636.1	0	PF02878.16	Phosphoglucomutase/phosphomannomutase, alpha/beta/alpha domain I	1.1e-41	135.5	0.02						Viruses;Duplodnaviria;Heunggongvirae;Uroviricota;Caudoviricetes	Bacteria	Bacillota_A	Clostridia	Christensenellales	CAG-138
NZ_FWXW01000001.1 Papillibacter cinnamivorans DSM 12816, whole genome shotgun sequence_fragment_4_265	NZ_FWXW01000001.1 Papillibacter cinnamivorans DSM 12816, whole genome shotgun sequence_fragment_4	K00390	cysH; phosphoadenosine phosphosulfate reductase [EC:1.8.4.8 1.8.4.10]	3.2e-18	63.2	0.52	PF01507.19	Phosphoadenosine phosphosulfate reductase family	5.5e-12	40.9	0.34	VOG00137	sp|P03766|Y290_LAMBD Uncharacterized nin region protein ORF290	5e-23	76.9	3.44	Viruses;Duplodnaviria;Heunggongvirae;Uroviricota;Caudoviricetes	Bacteria	Bacillota_A	Clostridia	Oscillospirales	Oscillospiraceae	Papillibacter		none
JAFRER010000011.1 Oscillospiraceae bacterium isolate RGIG2401 Goat_Ileum-4__c87047, whole genome shotgun sequence_fragment_1_10	JAFRER010000011.1 Oscillospiraceae bacterium isolate RGIG2401 Goat_Ileum-4__c87047, whole genome shotgun sequence_fragment_1	K03183	ubiE; demethylmenaquinone methyltransferase / 2-methoxy-6-polyprenyl-1,4-benzoquinol methylase [EC:2.1.1.163 2.1.1.201]	8.4e-17	58.5	0.01	PF13649.6	Methyltransferase domain	1.1e-17	59.1	0.01						Viruses;Duplodnaviria;Heunggongvirae;Uroviricota;Caudoviricetes	Bacteria	Bacillota_A	Clostridia	Oscillospirales	Oscillospiraceae	Limivicinus	host-associated	ruminant gastrointestinal tract
JAFRER010000011.1 Oscillospiraceae bacterium isolate RGIG2401 Goat_Ileum-4__c87047, whole genome shotgun sequence_fragment_1_32	JAFRER010000011.1 Oscillospiraceae bacterium isolate RGIG2401 Goat_Ileum-4__c87047, whole genome shotgun sequence_fragment_1	K03388	hdrA2; heterodisulfide reductase subunit A2 [EC:1.8.7.3 1.8.98.4 1.8.98.5 1.8.98.6]	1.2e-13	46.9	0	PF00037.27	4Fe-4S binding domain	2.8e-12	40.6	0.05						Viruses;Duplodnaviria;Heunggongvirae;Uroviricota;Caudoviricetes	Bacteria	Bacillota_A	Clostridia	Oscillospirales	Oscillospiraceae	Limivicinus	host-associated	ruminant gastrointestinal tract
876091.SAMEA8805035.CAJTNP010000016 TPA_asm: uncultured Oscillibacter sp. isolate MGBC104191 genome assembly, contig: MGBC104191.16, whole genome shotgun sequence_fragment_1_33	876091.SAMEA8805035.CAJTNP010000016 TPA_asm: uncultured Oscillibacter sp. isolate MGBC104191 genome assembly, contig: MGBC104191.16, whole genome shotgun sequence_fragment_1	K19285	nfrA1; FMN reductase (NADPH) [EC:1.5.1.38]	1.1e-20	71.6	0	PF00881.24	Nitroreductase family	1.2e-27	93.2	0.01						Viruses;Duplodnaviria;Heunggongvirae;Uroviricota;Caudoviricetes	Bacteria	Bacillota_A	Clostridia	Oscillospirales	Oscillospiraceae		host-associated, animal host, intestine, digestive tract
NZ_QJSA01000004.1 Pseudomonas jilinensis strain JS15-10A1 scaffold4, whole genome shotgun sequence_fragment_1_53	NZ_QJSA01000004.1 Pseudomonas jilinensis strain JS15-10A1 scaffold4, whole genome shotgun sequence_fragment_1	K01923	purC; phosphoribosylaminoimidazole-succinocarboxamide synthase [EC:6.3.2.6]	5e-63	211.3	0.14	PF01259.18	SAICAR synthetase	4.1e-66	217.4	0.12	VOG11815	sp|Q7V0C7|PUR7_PROMP Phosphoribosylaminoimidazole-succinocarboxamide synthase	2.5e-48	158.7	1.65	Viruses;Duplodnaviria;Heunggongvirae;Uroviricota;Caudoviricetes	Bacteria	Pseudomonadota	Gammaproteobacteria	Pseudomonadales	Pseudomonadaceae	Halopseudomonas	check NCBI isolation source	oil field
k141_976621_fragment_1_11	k141_976621_fragment_1	K01951	guaA, GMPS; GMP synthase (glutamine-hydrolysing) [EC:6.3.5.2]	4.6e-222	735.1	0.01	PF00958.22	GMP synthase C terminal domain	1.3e-45	147	0.01						Viruses;Duplodnaviria;Heunggongvirae;Uroviricota;Caudoviricetes	Bacteria	Bacillota	Bacilli	Lactobacillales	Lactobacillaceae	Lacticaseibacillus	host-associated, animal host, digestive tract, intestine
k141_1682_fragment_1_3	k141_1682_fragment_1	K01933	purM; phosphoribosylformylglycinamidine cyclo-ligase [EC:6.3.3.1]	1.1e-161	536	0.2	PF02769.22	AIR synthase related protein, C-terminal domain	9.1e-39	127.3	0.2	VOG11818	sp|Q3AMJ2|PUR5_SYNSC Phosphoribosylformylglycinamidine cyclo-ligase	8.9e-88	288.2	1.65	Viruses;Duplodnaviria;Heunggongvirae;Uroviricota;Caudoviricetes	Bacteria	Bacillota	Bacilli	Lactobacillales	Streptococcaceae	Streptococcus	host-associated, age group, infant, animal host, mammalian host, intestine, digestive tract, human host
k141_1682_fragment_1_5	k141_1682_fragment_1	K00602	purH; phosphoribosylaminoimidazolecarboxamide formyltransferase / IMP cyclohydrolase [EC:2.1.2.3 3.5.4.10]	3.2e-231	765.4	0.03	PF01808.18	AICARFT/IMPCHase bienzyme	2e-116	382.7	0.01	VOG24176	sp|Q0IDE8|PUR9_SYNS3 Bifunctional purine biosynthesis protein PurH	4.9e-67	219.4	0.06	Viruses;Duplodnaviria;Heunggongvirae;Uroviricota;Caudoviricetes	Bacteria	Bacillota	Bacilli	Lactobacillales	Streptococcaceae	Streptococcus	host-associated, age group, infant, animal host, mammalian host, intestine, digestive tract, human host
NZ_MLQR01000030.1 Anaerobacillus alkalilacustris strain DSM 18345 Ga0137925_131, whole genome shotgun sequence_fragment_1_87	NZ_MLQR01000030.1 Anaerobacillus alkalilacustris strain DSM 18345 Ga0137925_131, whole genome shotgun sequence_fragment_1	K01953	asnB, ASNS; asparagine synthase (glutamine-hydrolysing) [EC:6.3.5.4]	1.6e-141	471.2	0.06	PF00733.21	Asparagine synthase	3.9e-98	325	0.05	VOG05830	sp|P19891|ASNS_CRIGR Asparagine synthetase [glutamine-hydrolyzing]	6.6e-62	205.1	0.02	Viruses;Duplodnaviria;Heunggongvirae;Uroviricota;Caudoviricetes	Bacteria	Bacillota	Bacilli	Bacillales_H	Anaerobacillaceae	Anaerobacillus	check NCBI isolation source	bottom sediments
JAGSYW010000013.1 Burkholderiaceae bacterium isolate CTSoil_108 scaffold_459, whole genome shotgun sequence_29	JAGSYW010000013.1 Burkholderiaceae bacterium isolate CTSoil_108 scaffold_459, whole genome shotgun sequence	K00390	cysH; phosphoadenosine phosphosulfate reductase [EC:1.8.4.8 1.8.4.10]	3.8e-31	105.3	0.52	PF01507.19	Phosphoadenosine phosphosulfate reductase family	8.8e-33	107.5	0.34	VOG00137	sp|P03766|Y290_LAMBD Uncharacterized nin region protein ORF290	4.4e-52	171.3	3.44	Viruses;Duplodnaviria;Heunggongvirae;Uroviricota;Caudoviricetes	Bacteria	Pseudomonadota	Gammaproteobacteria	Burkholderiales	Burkholderiaceae	QZKY01	terrestrial	wetland soil
256326.SAMEA7339714.LR884459 Psychrobacter arenosus isolate Psychrobacter arenosus R7 genome assembly, chromosome: 1_fragment_31_2562	256326.SAMEA7339714.LR884459 Psychrobacter arenosus isolate Psychrobacter arenosus R7 genome assembly, chromosome: 1_fragment_31	K00134	GAPDH, gapA; glyceraldehyde 3-phosphate dehydrogenase [EC:1.2.1.12]	9e-116	385.2	0.01	PF02800.20	Glyceraldehyde 3-phosphate dehydrogenase, C-terminal domain	3e-49	161.2	0.01						Viruses;Duplodnaviria;Heunggongvirae;Uroviricota;Caudoviricetes	Bacteria	Pseudomonadota	Gammaproteobacteria	Pseudomonadales	Moraxellaceae		anthropogenic, built environment
k141_593138_6	k141_593138	K17462	yrrT; putative AdoMet-dependent methyltransferase [EC:2.1.1.-]	2.2e-16	56.7	0	PF08241.12	Methyltransferase domain	2.1e-17	59.9	0.03	VOG09268	REFSEQ SAM-dependent methyltransferase	1.1e-81	270.8	0.04	Viruses;Varidnaviria;Bamfordvirae;Nucleocytoviricota;Megaviricetes;Algavirales;Phycodnaviridae	Bacteria						lentic, low salinity, fresh water, aquatic, alkaline, ph, salinity, lacustrine
k141_421309_33	k141_421309	K23159	lpxF; lipid A 4'-phosphatase [EC:3.1.3.-]	8.1e-13	44.8	0	PF01569.21	PAP2 superfamily	1.3e-15	53.7	0.02						Viruses;Varidnaviria;Bamfordvirae;Nucleocytoviricota;Megaviricetes	Bacteria						lentic, low salinity, fresh water, aquatic, alkaline, ph, salinity, lacustrine
NZ_WQRF01000001.1 Devosia marina strain L53-10-65 NODE_1_length_1615214_cov_52.474690, whole genome shotgun sequence_fragment_7_513	NZ_WQRF01000001.1 Devosia marina strain L53-10-65 NODE_1_length_1615214_cov_52.474690, whole genome shotgun sequence_fragment_7	K01710	E4.2.1.46, rfbB, rffG; dTDP-glucose 4,6-dehydratase [EC:4.2.1.46]	2.3e-161	535.8	0.23	PF16363.5	GDP-mannose 4,6 dehydratase	1.9e-95	314.6	0.21	VOG00074	sp|Q9EQC1|3BHS7_MOUSE 3 beta-hydroxysteroid dehydrogenase type 7	4.6e-76	250.5	3.53	Viruses;Duplodnaviria;Heunggongvirae;Uroviricota;Caudoviricetes	Bacteria	Pseudomonadota	Alphaproteobacteria	Rhizobiales	Devosiaceae	Devosia	marine, aquatic	Deep Seawater
NZ_WQRF01000001.1 Devosia marina strain L53-10-65 NODE_1_length_1615214_cov_52.474690, whole genome shotgun sequence_fragment_7_514	NZ_WQRF01000001.1 Devosia marina strain L53-10-65 NODE_1_length_1615214_cov_52.474690, whole genome shotgun sequence_fragment_7	K00067	rfbD, rmlD; dTDP-4-dehydrorhamnose reductase [EC:1.1.1.133]	1.1e-105	352.5	0.04	PF04321.17	RmlD substrate binding domain	8.5e-105	344.5	0.04	VOG01177	sp|O27818|RMLC_METTH dTDP-4-dehydrorhamnose 3,5-epimerase	2e-30	100.5	0.44	Viruses;Duplodnaviria;Heunggongvirae;Uroviricota;Caudoviricetes	Bacteria	Pseudomonadota	Alphaproteobacteria	Rhizobiales	Devosiaceae	Devosia	marine, aquatic	Deep Seawater
k141_246539_fragment_1_18	k141_246539_fragment_1	K00820	glmS, GFPT; glutamine---fructose-6-phosphate transaminase (isomerizing) [EC:2.6.1.16]	9.7e-13	45.4	0.13	PF13522.6	Glutamine amidotransferase domain	1.1e-15	53.7	0.29	VOG00473	REFSEQ glutamine amidotransferase	2.4e-20	68.3	1.01	Viruses;Duplodnaviria;Heunggongvirae;Uroviricota;Caudoviricetes	Bacteria	Hydrogenedentota	Hydrogenedentia	Hydrogenedentiales	SLHB01		anthropogenic, sludge
CAJTGE010000059.1 Clostridiaceae bacterium isolate C48_71_CS_BP genome assembly, contig: MGBC000167.59, whole genome shotgun sequence_28	CAJTGE010000059.1 Clostridiaceae bacterium isolate C48_71_CS_BP genome assembly, contig: MGBC000167.59, whole genome shotgun sequence	K00390	cysH; phosphoadenosine phosphosulfate reductase [EC:1.8.4.8 1.8.4.10]	1.6e-28	98.2	0.52	PF01507.19	Phosphoadenosine phosphosulfate reductase family	1e-23	81.8	0.34	VOG00137	sp|P03766|Y290_LAMBD Uncharacterized nin region protein ORF290	2.3e-19	67.7	3.44	Viruses;Duplodnaviria;Heunggongvirae;Uroviricota;Caudoviricetes	Bacteria	Bacillota_A	Clostridia	Lachnospirales	Lachnospiraceae	Clostridium_Q	host-associated	Mouse faeces
CAJTGE010000050.1 Clostridiaceae bacterium isolate C48_71_CS_BP genome assembly, contig: MGBC000167.50, whole genome shotgun sequence_19	CAJTGE010000050.1 Clostridiaceae bacterium isolate C48_71_CS_BP genome assembly, contig: MGBC000167.50, whole genome shotgun sequence	K01069	gloB, gloC, HAGH; hydroxyacylglutathione hydrolase [EC:3.1.2.6]	1.5e-23	81.8	0.01	PF00753.27	Metallo-beta-lactamase superfamily	1.1e-26	91.6	0.08						Viruses;Duplodnaviria;Heunggongvirae;Uroviricota;Caudoviricetes	Bacteria	Bacillota_A	Clostridia	Lachnospirales	Lachnospiraceae	Clostridium_Q	host-associated	Mouse faeces
CAJTGE010000050.1 Clostridiaceae bacterium isolate C48_71_CS_BP genome assembly, contig: MGBC000167.50, whole genome shotgun sequence_37	CAJTGE010000050.1 Clostridiaceae bacterium isolate C48_71_CS_BP genome assembly, contig: MGBC000167.50, whole genome shotgun sequence	K00657	speG, SAT; diamine N-acetyltransferase [EC:2.3.1.57]	7.6e-17	60.8	0.08	PF00583.25	Acetyltransferase (GNAT) family	1.1e-14	52.2	0.25	VOG00468	sp|C7IZ16|GNA2_ORYSJ Probable glucosamine 6-phosphate N-acetyltransferase 2	1.1e-14	52.3	1.97	Viruses;Duplodnaviria;Heunggongvirae;Uroviricota;Caudoviricetes	Bacteria	Bacillota_A	Clostridia	Lachnospirales	Lachnospiraceae	Clostridium_Q	host-associated	Mouse faeces
CAJTGE010000062.1 Clostridiaceae bacterium isolate C48_71_CS_BP genome assembly, contig: MGBC000167.62, whole genome shotgun sequence_22	CAJTGE010000062.1 Clostridiaceae bacterium isolate C48_71_CS_BP genome assembly, contig: MGBC000167.62, whole genome shotgun sequence	K00390	cysH; phosphoadenosine phosphosulfate reductase [EC:1.8.4.8 1.8.4.10]	3.8e-29	100.3	0.52	PF01507.19	Phosphoadenosine phosphosulfate reductase family	3.1e-23	80.2	0.34	VOG00137	sp|P03766|Y290_LAMBD Uncharacterized nin region protein ORF290	5.6e-20	69.7	3.44	Viruses;Duplodnaviria;Heunggongvirae;Uroviricota;Caudoviricetes	Bacteria	Bacillota_A	Clostridia	Lachnospirales	Lachnospiraceae	Clostridium_Q	host-associated	Mouse faeces
k141_228540_2	k141_228540	K01256	pepN; aminopeptidase N [EC:3.4.11.2]	1.7e-267	888.7	0	PF17432.2	Domain of unknown function (DUF3458_C) ARM repeats	5.1e-118	388.7	0						Viruses;Duplodnaviria;Heunggongvirae;Uroviricota;Caudoviricetes	Bacteria	Pseudomonadota	Gammaproteobacteria	Burkholderiales	Burkholderiaceae	Comamonas	host-associated, animal host, mammalian host, digestive tract, intestine
k141_228540_3	k141_228540	K01086	fbp-SEBP; fructose-1,6-bisphosphatase I / sedoheptulose-1,7-bisphosphatase [EC:3.1.3.11 3.1.3.37]	1e-157	522.5	0	PF00316.20	Fructose-1-6-bisphosphatase, N-terminal domain	1.7e-64	211.4	0						Viruses;Duplodnaviria;Heunggongvirae;Uroviricota;Caudoviricetes	Bacteria	Pseudomonadota	Gammaproteobacteria	Burkholderiales	Burkholderiaceae	Comamonas	host-associated, animal host, mammalian host, digestive tract, intestine
k141_94687_fragment_1_24	k141_94687_fragment_1	K00602	purH; phosphoribosylaminoimidazolecarboxamide formyltransferase / IMP cyclohydrolase [EC:2.1.2.3 3.5.4.10]	7.2e-146	484.1	0.03	PF01808.18	AICARFT/IMPCHase bienzyme	9e-81	266.7	0.01	VOG06477	sp|Q3ATZ1|PUR9_CHLCH Bifunctional purine biosynthesis protein PurH	7e-37	122	0.04	No geNomad classification	Bacteria	Cyanobacteriota	Vampirovibrionia	Gastranaerophilales	Gastranaerophilaceae	Stercorousia	host-associated, adult, age group, animal host, mammalian host, intestine, digestive tract, human host
NC_014652.1 Caldicellulosiruptor hydrothermalis 108, complete sequence_fragment_4_386	NC_014652.1 Caldicellulosiruptor hydrothermalis 108, complete sequence_fragment_4	K00568	ubiG; 2-polyprenyl-6-hydroxyphenyl methylase / 3-demethylubiquinone-9 3-methyltransferase [EC:2.1.1.222 2.1.1.64]	1.3e-16	58.2	0.05	PF13489.6	Methyltransferase domain	2.2e-17	58	0.02						Viruses;Duplodnaviria;Heunggongvirae;Uroviricota;Caudoviricetes	Bacteria	Bacillota_A	Thermoanaerobacteria	Caldicellulosiruptorales	Caldicellulosiruptoraceae	Caldicellulosiruptor	fresh water	terrestrial neutral geothermal spring
NC_014652.1 Caldicellulosiruptor hydrothermalis 108, complete sequence_fragment_4_388	NC_014652.1 Caldicellulosiruptor hydrothermalis 108, complete sequence_fragment_4	K00721	DPM1; dolichol-phosphate mannosyltransferase [EC:2.4.1.83]	6e-38	128	0.02	PF00535.26	Glycosyl transferase family 2	8e-21	69.2	0.22	VOG03824	sp|O22007|GTRB_BPSF5 Bactoprenol glucosyl transferase	7.6e-19	62.8	0.69	Viruses;Duplodnaviria;Heunggongvirae;Uroviricota;Caudoviricetes	Bacteria	Bacillota_A	Thermoanaerobacteria	Caldicellulosiruptorales	Caldicellulosiruptoraceae	Caldicellulosiruptor	fresh water	terrestrial neutral geothermal spring
NC_014652.1 Caldicellulosiruptor hydrothermalis 108, complete sequence_fragment_4_412	NC_014652.1 Caldicellulosiruptor hydrothermalis 108, complete sequence_fragment_4	K22316	rhnA-cobC; ribonuclease H / adenosylcobalamin/alpha-ribazole phosphatase [EC:3.1.26.4 3.1.3.73]	8.7e-39	130.8	0.02	PF13456.6	Reverse transcriptase-like	1.7e-32	106.4	0.01	VOG00152	sp|B8HPS9|RNH_CYAP4 Ribonuclease H	2.3e-20	67.6	5.22	Viruses;Duplodnaviria;Heunggongvirae;Uroviricota;Caudoviricetes	Bacteria	Bacillota_A	Thermoanaerobacteria	Caldicellulosiruptorales	Caldicellulosiruptoraceae	Caldicellulosiruptor	fresh water	terrestrial neutral geothermal spring
NC_014652.1 Caldicellulosiruptor hydrothermalis 108, complete sequence_fragment_7_785	NC_014652.1 Caldicellulosiruptor hydrothermalis 108, complete sequence_fragment_7	K22933	lplD; galacturan 1,4-alpha-galacturonidase [EC:3.2.1.67]	1.7e-237	785.8	0	PF02056.16	Family 4 glycosyl hydrolase	6.9e-56	183.3	0.01						Viruses;Duplodnaviria;Heunggongvirae;Uroviricota;Caudoviricetes	Bacteria	Bacillota_A	Thermoanaerobacteria	Caldicellulosiruptorales	Caldicellulosiruptoraceae	Caldicellulosiruptor	fresh water	terrestrial neutral geothermal spring
SYAP01000202.1 Verrucomicrobiaceae bacterium isolate F1-20-MAGs141 F1-20__c474919, whole genome shotgun sequence_6	SYAP01000202.1 Verrucomicrobiaceae bacterium isolate F1-20-MAGs141 F1-20__c474919, whole genome shotgun sequence	K00058	serA, PHGDH; D-3-phosphoglycerate dehydrogenase / 2-oxoglutarate reductase [EC:1.1.1.95 1.1.1.399]	2.2e-142	472.6	0.02	PF02826.19	D-isomer specific 2-hydroxyacid dehydrogenase, NAD binding domain	1e-60	200	0.01	VOG05482	sp|P44501|DDH_HAEIN 2-hydroxyacid dehydrogenase homolog	8.9e-53	174.8	0.02	Viruses;Duplodnaviria;Heunggongvirae;Uroviricota;Caudoviricetes	Bacteria	Verrucomicrobiota	Verrucomicrobiae	Verrucomicrobiales	Akkermansiaceae	Luteolibacter	fresh water, aquatic	freshwater
k141_308062_2	k141_308062	K01737	queD, ptpS, PTS; 6-pyruvoyltetrahydropterin/6-carboxytetrahydropterin synthase [EC:4.2.3.12 4.1.2.50]	8.7e-12	42.2	0.54	PF01242.19	6-pyruvoyl tetrahydropterin synthase	2.6e-16	54.3	0.53	VOG01126	sp|Q1RHI6|QUED_RICBR 6-carboxy-5,6,7,8-tetrahydropterin synthase	3e-14	47.9	1.36	Viruses;Duplodnaviria;Heunggongvirae;Uroviricota;Caudoviricetes	Bacteria	Verrucomicrobiota	Lentisphaeria	Victivallales	UBA1829	SIG77	host-associated, animal host, mammalian host, digestive tract, intestine
k141_308062_2	k141_308062	K01737	queD, ptpS, PTS; 6-pyruvoyltetrahydropterin/6-carboxytetrahydropterin synthase [EC:4.2.3.12 4.1.2.50]	8.7e-12	42.2	0.54	PF01242.19	6-pyruvoyl tetrahydropterin synthase	2.6e-16	54.3	0.53	VOG01126	sp|Q1RHI6|QUED_RICBR 6-carboxy-5,6,7,8-tetrahydropterin synthase	3e-14	47.9	1.36	Viruses;Duplodnaviria;Heunggongvirae;Uroviricota;Caudoviricetes	Bacteria						host-associated, animal host, mammalian host, digestive tract, intestine
k141_308062_83	k141_308062	K01938	fhs; formate--tetrahydrofolate ligase [EC:6.3.4.3]	3.4e-237	785.5	0.04	PF01268.19	Formate--tetrahydrofolate ligase	3e-234	772.9	0.04						Viruses;Duplodnaviria;Heunggongvirae;Uroviricota;Caudoviricetes	Bacteria	Verrucomicrobiota	Lentisphaeria	Victivallales	UBA1829	SIG77	host-associated, animal host, mammalian host, digestive tract, intestine
k141_308062_83	k141_308062	K01938	fhs; formate--tetrahydrofolate ligase [EC:6.3.4.3]	3.4e-237	785.5	0.04	PF01268.19	Formate--tetrahydrofolate ligase	3e-234	772.9	0.04						Viruses;Duplodnaviria;Heunggongvirae;Uroviricota;Caudoviricetes	Bacteria						host-associated, animal host, mammalian host, digestive tract, intestine
k141_64048_fragment_1_31	k141_64048_fragment_1	K00059	fabG, OAR1; 3-oxoacyl-[acyl-carrier protein] reductase [EC:1.1.1.100]	6.3e-64	212.9	0.07	PF13561.6	Enoyl-(Acyl carrier protein) reductase	2.4e-45	149.8	0.07	VOG02266	REFSEQ hypothetical protein	3.2e-28	93.5	0.35	Viruses;Duplodnaviria;Heunggongvirae;Uroviricota;Caudoviricetes	Bacteria	Cyanobacteriota	Vampirovibrionia	Gastranaerophilales	Gastranaerophilaceae	UBA2883	host-associated, rumen, animal host, mammalian host, digestive tract
NZ_CP019562.1 Streptococcus oralis strain S.MIT/ORALIS-351 chromosome, complete genome_fragment_1_69	NZ_CP019562.1 Streptococcus oralis strain S.MIT/ORALIS-351 chromosome, complete genome_fragment_1	K06211	nadR; HTH-type transcriptional regulator, transcriptional repressor of NAD biosynthesis genes [EC:2.7.7.1 2.7.1.22]	1.2e-60	202.5	0.41	PF13521.6	AAA domain	9e-18	59.5	0.55	VOG00154	sp|P24518|NADR_SALTY Trifunctional NAD biosynthesis/regulator protein NadR	9.7e-30	98.6	3.56	Viruses;Duplodnaviria;Heunggongvirae;Uroviricota;Caudoviricetes	Bacteria	Bacillota	Bacilli	Lactobacillales	Streptococcaceae	Streptococcus	host-associated	blood
WGCX01000202.1 Desulfobacteraceae bacterium isolate S145_18 k151_265080, whole genome shotgun sequence_2	WGCX01000202.1 Desulfobacteraceae bacterium isolate S145_18 k151_265080, whole genome shotgun sequence	K01939	purA, ADSS; adenylosuccinate synthase [EC:6.3.4.4]	5.5e-183	606.3	0.24	PF00709.21	Adenylosuccinate synthetase	6.5e-180	592.8	0.24	VOG03315	sp|A5UN95|PURA_METS3 Adenylosuccinate synthetase	7.7e-103	338.9	1.06	Viruses;Duplodnaviria;Heunggongvirae;Uroviricota;Caudoviricetes	Bacteria	Desulfobacterota	Desulfobacteria	Desulfobacterales	Desulfobacteraceae	4572-130	marine	deep-sea hydrothermal deposit
k141_41816_39	k141_41816	K00789	metK; S-adenosylmethionine synthetase [EC:2.5.1.6]	8.8e-16	54.2	0.25	PF00438.20	S-adenosylmethionine synthetase, N-terminal domain	5.6e-14	47.4	0.01						Viruses;Duplodnaviria;Heunggongvirae;Uroviricota;Caudoviricetes	Bacteria	Bacillota	Bacilli	RFN20	CAG-826	UBA2450	host-associated, animal host, mammalian host, digestive tract, intestine
1948416.SAMN06456553.DITS01000046 MAG TPA_asm: Alphaproteobacteria bacterium UBA6178 UBA6178_contig_19498, whole genome shotgun sequence_fragment_2_36	1948416.SAMN06456553.DITS01000046 MAG TPA_asm: Alphaproteobacteria bacterium UBA6178 UBA6178_contig_19498, whole genome shotgun sequence_fragment_2	K16011	algA, xanB, rfbA, wbpW, pslB; mannose-1-phosphate guanylyltransferase / mannose-6-phosphate isomerase [EC:2.7.7.13 5.3.1.8]	5.9e-173	573.3	0.04	PF00483.23	Nucleotidyl transferase	1.8e-59	196.1	0.07						Viruses;Duplodnaviria;Heunggongvirae;Uroviricota;Caudoviricetes	Bacteria	Pseudomonadota	Alphaproteobacteria	Rickettsiales	UBA3002
k141_802003_fragment_1_37	k141_802003_fragment_1	K01779	racD; aspartate racemase [EC:5.1.1.13]	4.5e-49	165.6	0.01	PF01177.22	Asp/Glu/Hydantoin racemase	2.1e-40	132.4	0.01						Viruses;Duplodnaviria;Heunggongvirae;Uroviricota;Caudoviricetes	Bacteria	Pseudomonadota	Alphaproteobacteria	Oceanibaculales	Oceanibaculaceae	Oceanibaculum	aquatic, contaminated, anthropogenic, mine
k141_80677_fragment_1_16	k141_80677_fragment_1	K13317	eryBIII, tylCIII, tylC3; NDP-4-keto-2,6-dideoxyhexose 3-C-methyltransferase [EC:2.1.1.-]	2.9e-108	360.7	0	PF08484.11	C-methyltransferase C-terminal domain	9.7e-48	157.3	0						Viruses;Duplodnaviria;Heunggongvirae;Uroviricota;Caudoviricetes	Bacteria	Pseudomonadota	Alphaproteobacteria	Dongiales	Dongiaceae	Dongia	plant host, host-associated, soil, terrestrial, rhizosphere
k141_80677_fragment_1_17	k141_80677_fragment_1	K01711	gmd, GMDS; GDPmannose 4,6-dehydratase [EC:4.2.1.47]	4e-40	137.1	0.08	PF16363.5	GDP-mannose 4,6 dehydratase	5e-36	120	0.21	VOG00074	sp|Q9EQC1|3BHS7_MOUSE 3 beta-hydroxysteroid dehydrogenase type 7	7.8e-25	82.6	3.53	Viruses;Duplodnaviria;Heunggongvirae;Uroviricota;Caudoviricetes	Bacteria	Pseudomonadota	Alphaproteobacteria	Dongiales	Dongiaceae	Dongia	plant host, host-associated, soil, terrestrial, rhizosphere
k141_80677_fragment_1_27	k141_80677_fragment_1	K01790	rfbC, rmlC; dTDP-4-dehydrorhamnose 3,5-epimerase [EC:5.1.3.13]	3e-65	218.7	0.05	PF00908.17	dTDP-4-dehydrorhamnose 3,5-epimerase	3.7e-60	197.7	0.05	VOG01177	sp|O27818|RMLC_METTH dTDP-4-dehydrorhamnose 3,5-epimerase	9.8e-31	102.1	0.44	Viruses;Duplodnaviria;Heunggongvirae;Uroviricota;Caudoviricetes	Bacteria	Pseudomonadota	Alphaproteobacteria	Dongiales	Dongiaceae	Dongia	plant host, host-associated, soil, terrestrial, rhizosphere
k141_80677_fragment_1_28	k141_80677_fragment_1	K00067	rfbD, rmlD; dTDP-4-dehydrorhamnose reductase [EC:1.1.1.133]	8.7e-99	330.4	0.04	PF04321.17	RmlD substrate binding domain	1.4e-100	331.4	0.04	VOG01177	sp|O27818|RMLC_METTH dTDP-4-dehydrorhamnose 3,5-epimerase	1.3e-22	75.3	0.44	Viruses;Duplodnaviria;Heunggongvirae;Uroviricota;Caudoviricetes	Bacteria	Pseudomonadota	Alphaproteobacteria	Dongiales	Dongiaceae	Dongia	plant host, host-associated, soil, terrestrial, rhizosphere
k141_80677_fragment_1_29	k141_80677_fragment_1	K00973	E2.7.7.24, rfbA, rffH; glucose-1-phosphate thymidylyltransferase [EC:2.7.7.24]	1.9e-52	177.2	0.09	PF00483.23	Nucleotidyl transferase	4.7e-27	90.4	0.07	VOG00806	sp|Q5UNV4|UNAP_MIMIV Probable UDP-N-acetylglucosamine pyrophosphorylase	1.1e-16	55.4	0.55	Viruses;Duplodnaviria;Heunggongvirae;Uroviricota;Caudoviricetes	Bacteria	Pseudomonadota	Alphaproteobacteria	Dongiales	Dongiaceae	Dongia	plant host, host-associated, soil, terrestrial, rhizosphere
SVFM01000004.1 MAG: Lachnospiraceae bacterium isolate SIG332 NODE_1603_length_170090_cov_3.387461, whole genome shotgun sequence_fragment_3_172	SVFM01000004.1 MAG: Lachnospiraceae bacterium isolate SIG332 NODE_1603_length_170090_cov_3.387461, whole genome shotgun sequence_fragment_3	K01270	pepD; dipeptidase D [EC:3.4.13.-]	1.6e-166	552.1	0	PF01546.28	Peptidase family M20/M25/M40	2.5e-16	54.5	0.03						Viruses;Duplodnaviria;Heunggongvirae;Uroviricota;Caudoviricetes	Bacteria	Bacillota_A	Clostridia	Lachnospirales	Lachnospiraceae	SIG332	host-associated	feces
MUNG01000093.1 Streptomyces pseudogriseolus strain NRRL B-3288 NRRL_B-3288_contig_93, whole genome shotgun sequence_21	MUNG01000093.1 Streptomyces pseudogriseolus strain NRRL B-3288 NRRL_B-3288_contig_93, whole genome shotgun sequence	K22227	ahbD; heme synthase	2e-30	104.4	0.14	PF04055.21	Radical SAM superfamily	6.7e-12	42.2	0.21						Viruses;Duplodnaviria;Heunggongvirae;Uroviricota;Caudoviricetes	Bacteria	Actinomycetota	Actinomycetia	Streptomycetales	Streptomycetaceae	Streptomyces	terrestrial	soil
JAEOUJ010000147.1 Candidatus Gerdarchaeota archaeon isolate FT2_001 k127_13510278, whole genome shotgun sequence_2	JAEOUJ010000147.1 Candidatus Gerdarchaeota archaeon isolate FT2_001 k127_13510278, whole genome shotgun sequence	K01912	paaK; phenylacetate-CoA ligase [EC:6.2.1.30]	8.7e-81	269.9	0	PF00501.28	AMP-binding enzyme	4.1e-16	53.9	0.02						Viruses;Duplodnaviria;Heunggongvirae;Peploviricota;Herviviricetes;Herpesvirales;Herpesviridae	Archaea	Asgardarchaeota	Heimdallarchaeia	JABLTI01	JABLTI01	JABLTI01	marine	coastal marine sediment
CAJTVH010000006.1 TPA_asm: uncultured Clostridia bacterium isolate MGBC114079 genome assembly, contig: MGBC114079.6, whole genome shotgun sequence_fragment_2_93	CAJTVH010000006.1 TPA_asm: uncultured Clostridia bacterium isolate MGBC114079 genome assembly, contig: MGBC114079.6, whole genome shotgun sequence_fragment_2	K23144	K23144; UDP-N-acetylglucosamine diphosphorylase / glucose-1-phosphate thymidylyltransferase / UDP-N-acetylgalactosamine diphosphorylase / glucosamine-1-phosphate N-acetyltransferase / galactosamine-1-phosphate N-acetyltransferase [EC:2.7.7.23 2.7.7.24 2.7.7.83 2.3.1.157 2.3.1.276]	7.5e-12	42	0.07	PF00132.24	Bacterial transferase hexapeptide (six repeats)	1.3e-12	43	0.1	VOG02181	REFSEQ hypothetical protein	1.8e-73	242.8	0.59	Viruses;Duplodnaviria;Heunggongvirae;Uroviricota;Caudoviricetes	Bacteria	Bacillota_A	Clostridia	Lachnospirales	CAG-274	MGBC114079	host-associated	Caecum
k141_371855_2	k141_371855	K03183	ubiE; demethylmenaquinone methyltransferase / 2-methoxy-6-polyprenyl-1,4-benzoquinol methylase [EC:2.1.1.163 2.1.1.201]	2.8e-24	80.8	0.01	PF08241.12	Methyltransferase domain	9.2e-23	74.3	0.03	VOG17359	REFSEQ hypothetical protein	3e-13	43.1	0.44	No geNomad classification	Bacteria	Patescibacteria	JAEDAM01	Absconditabacterales	X112	Aalborg-AAW-1	aquatic, sewage, anthropogenic, wastewater
k141_256384_fragment_1_24	k141_256384_fragment_1	K00983	neuA; N-acylneuraminate cytidylyltransferase [EC:2.7.7.43]	9.7e-34	114	0	PF02348.19	Cytidylyltransferase	8.8e-17	57	0.02						Viruses;Duplodnaviria;Heunggongvirae;Uroviricota;Caudoviricetes	Bacteria	Bacillota_A	Clostridia	Oscillospirales	Ruminococcaceae	CAG-115	host-associated, animal host, mammalian host, digestive tract, intestine
NZ_CP024634.1 Bathymodiolus thermophilus thioautotrophic gill symbiont strain EPR9N chromosome, complete genome_fragment_25_1281	NZ_CP024634.1 Bathymodiolus thermophilus thioautotrophic gill symbiont strain EPR9N chromosome, complete genome_fragment_25	K03274	gmhD, rfaD; ADP-L-glycero-D-manno-heptose 6-epimerase [EC:5.1.3.20]	8.2e-98	325.3	0.1	PF01370.21	NAD dependent epimerase/dehydratase family	1.9e-36	120.7	0.59	VOG00074	sp|Q9EQC1|3BHS7_MOUSE 3 beta-hydroxysteroid dehydrogenase type 7	2.5e-48	159.7	3.53	Viruses;Duplodnaviria;Heunggongvirae;Uroviricota;Caudoviricetes	Bacteria	Pseudomonadota	Gammaproteobacteria	PS1	Thioglobaceae	Thiodubiliella		none
NZ_CP024634.1 Bathymodiolus thermophilus thioautotrophic gill symbiont strain EPR9N chromosome, complete genome_fragment_25_1284	NZ_CP024634.1 Bathymodiolus thermophilus thioautotrophic gill symbiont strain EPR9N chromosome, complete genome_fragment_25	K01127	GPLD1; glycosylphosphatidylinositol phospholipase D [EC:3.1.4.50]	5.7e-176	584.2	0	PF01839.23	FG-GAP repeat	2e-192	617.6	0						Viruses;Duplodnaviria;Heunggongvirae;Uroviricota;Caudoviricetes	Bacteria	Pseudomonadota	Gammaproteobacteria	PS1	Thioglobaceae	Thiodubiliella		none
NZ_CP024634.1 Bathymodiolus thermophilus thioautotrophic gill symbiont strain EPR9N chromosome, complete genome_fragment_25_1287	NZ_CP024634.1 Bathymodiolus thermophilus thioautotrophic gill symbiont strain EPR9N chromosome, complete genome_fragment_25	K01127	GPLD1; glycosylphosphatidylinositol phospholipase D [EC:3.1.4.50]	2.6e-106	353.7	0	PF01839.23	FG-GAP repeat	1.3e-101	327.2	0						Viruses;Duplodnaviria;Heunggongvirae;Uroviricota;Caudoviricetes	Bacteria	Pseudomonadota	Gammaproteobacteria	PS1	Thioglobaceae	Thiodubiliella		none
NZ_CP024634.1 Bathymodiolus thermophilus thioautotrophic gill symbiont strain EPR9N chromosome, complete genome_fragment_25_1330	NZ_CP024634.1 Bathymodiolus thermophilus thioautotrophic gill symbiont strain EPR9N chromosome, complete genome_fragment_25	K21029	moeB; molybdopterin-synthase adenylyltransferase [EC:2.7.7.80]	9.5e-27	91	0.05	PF00899.21	ThiF family	2.2e-26	87.7	0.05	VOG06523	REFSEQ Threonylcarbamoyl AMP synthase	8.3e-14	45.3	0.05	Viruses;Duplodnaviria;Heunggongvirae;Uroviricota;Caudoviricetes	Bacteria	Pseudomonadota	Gammaproteobacteria	PS1	Thioglobaceae	Thiodubiliella		none
370804.SAMEA6151246.CADAAG010000001 uncultured Prevotellaceae bacterium isolate RUG13109 genome assembly, contig: RUG13109_asm_1, whole genome shotgun sequence_fragment_1_46	370804.SAMEA6151246.CADAAG010000001 uncultured Prevotellaceae bacterium isolate RUG13109 genome assembly, contig: RUG13109_asm_1, whole genome shotgun sequence_fragment_1	K07173	luxS; S-ribosylhomocysteine lyase [EC:4.4.1.21]	4.5e-56	187.7	0	PF02664.15	S-Ribosylhomocysteinase (LuxS)	4e-56	185.3	0						Viruses;Duplodnaviria;Heunggongvirae;Uroviricota;Caudoviricetes	Bacteria	Bacteroidota	Bacteroidia	Bacteroidales	Bacteroidaceae		rumen, host-associated, animal host, digestive tract
370804.SAMEA6151246.CADAAG010000001 uncultured Prevotellaceae bacterium isolate RUG13109 genome assembly, contig: RUG13109_asm_1, whole genome shotgun sequence_fragment_1_48	370804.SAMEA6151246.CADAAG010000001 uncultured Prevotellaceae bacterium isolate RUG13109 genome assembly, contig: RUG13109_asm_1, whole genome shotgun sequence_fragment_1	K00789	metK; S-adenosylmethionine synthetase [EC:2.5.1.6]	3e-166	551.4	0.25	PF02773.16	S-adenosylmethionine synthetase, C-terminal domain	3.1e-64	211.4	0.2						Viruses;Duplodnaviria;Heunggongvirae;Uroviricota;Caudoviricetes	Bacteria	Bacteroidota	Bacteroidia	Bacteroidales	Bacteroidaceae		rumen, host-associated, animal host, digestive tract
k141_8985_fragment_2_63	k141_8985_fragment_2	K21140	mec; [CysO sulfur-carrier protein]-S-L-cysteine hydrolase [EC:3.13.1.6]	1.1e-21	75.6	0.89	PF14464.6	Prokaryotic homologs of the JAB domain	1.3e-19	64.8	0.27	VOG01039	sp|O64333|TIPK_BPN15 Tail tip assembly protein K	7.5e-69	227.1	4.6	Viruses;Duplodnaviria;Heunggongvirae;Uroviricota;Caudoviricetes	Bacteria	Pseudomonadota	Gammaproteobacteria	Pseudomonadales	Pseudomonadaceae	Pseudomonas_E	built environment, anthropogenic
2485925.SAMN16349902.JAGBSG010000061 Oscillospiraceae bacterium isolate RGIG9400 Yak_Cecum-1__c578705, whole genome shotgun sequence_43	2485925.SAMN16349902.JAGBSG010000061 Oscillospiraceae bacterium isolate RGIG9400 Yak_Cecum-1__c578705, whole genome shotgun sequence	K06167	phnP; phosphoribosyl 1,2-cyclic phosphate phosphodiesterase [EC:3.1.4.55]	1.9e-14	50.3	0.46	PF12706.7	Beta-lactamase superfamily domain	2.4e-14	48.3	0.24	VOG01036	sp|C0SP91|YYCJ_BACSU Putative metallo-hydrolase YycJ	5.9e-24	80	3.45	Viruses;Duplodnaviria;Heunggongvirae;Uroviricota;Caudoviricetes	Bacteria	Bacillota_A	Clostridia	Oscillospirales	Oscillospiraceae		host-associated, animal host, mammalian host, digestive tract
2485925.SAMN16349902.JAGBSG010000056 Oscillospiraceae bacterium isolate RGIG9400 Yak_Cecum-1__c489951, whole genome shotgun sequence_39	2485925.SAMN16349902.JAGBSG010000056 Oscillospiraceae bacterium isolate RGIG9400 Yak_Cecum-1__c489951, whole genome shotgun sequence	K00390	cysH; phosphoadenosine phosphosulfate reductase [EC:1.8.4.8 1.8.4.10]	5.1e-21	71.8	0.52	PF01507.19	Phosphoadenosine phosphosulfate reductase family	4.7e-13	44.6	0.34	VOG00137	sp|P03766|Y290_LAMBD Uncharacterized nin region protein ORF290	4.9e-26	87.1	3.44	Viruses;Duplodnaviria;Heunggongvirae;Uroviricota;Caudoviricetes	Bacteria	Bacillota_A	Clostridia	Oscillospirales	Oscillospiraceae		host-associated, animal host, mammalian host, digestive tract
2485925.SAMN16349902.JAGBSG010000053 Oscillospiraceae bacterium isolate RGIG9400 Yak_Cecum-1__c448580, whole genome shotgun sequence_fragment_1_47	2485925.SAMN16349902.JAGBSG010000053 Oscillospiraceae bacterium isolate RGIG9400 Yak_Cecum-1__c448580, whole genome shotgun sequence_fragment_1	K00390	cysH; phosphoadenosine phosphosulfate reductase [EC:1.8.4.8 1.8.4.10]	2e-16	56.8	0.52	PF01507.19	Phosphoadenosine phosphosulfate reductase family	3.3e-14	48.3	0.34	VOG00137	sp|P03766|Y290_LAMBD Uncharacterized nin region protein ORF290	4.9e-41	136.3	3.44	Viruses;Duplodnaviria;Heunggongvirae;Uroviricota;Caudoviricetes	Bacteria	Bacillota_A	Clostridia	Oscillospirales	Oscillospiraceae		host-associated, animal host, mammalian host, digestive tract
k141_2602971_36	k141_2602971	K21029	moeB; molybdopterin-synthase adenylyltransferase [EC:2.7.7.80]	6.6e-21	70	0.05	PF00899.21	ThiF family	2.9e-21	69.2	0.05	VOG07399	REFSEQ thiamine biosynthesis protein ThiF	8.1e-24	77.5	0.12	Viruses;Duplodnaviria;Heunggongvirae;Uroviricota;Caudoviricetes	Bacteria	Bacillota_A	Clostridia	TANB77	CAG-465	UMGS1649	host-associated, animal host, mammalian host, digestive tract, intestine
NZ_SJSA01000002.1 Duncaniella freteri strain TLL-A3 contig2, whole genome shotgun sequence_fragment_6_451	NZ_SJSA01000002.1 Duncaniella freteri strain TLL-A3 contig2, whole genome shotgun sequence_fragment_6	K08679	E5.1.3.6; UDP-glucuronate 4-epimerase [EC:5.1.3.6]	1.4e-30	104	0	PF01370.21	NAD dependent epimerase/dehydratase family	2.4e-25	85.6	0.59	VOG00074	sp|Q9EQC1|3BHS7_MOUSE 3 beta-hydroxysteroid dehydrogenase type 7	1.9e-29	98.5	3.53	Viruses;Duplodnaviria;Heunggongvirae;Uroviricota;Caudoviricetes	Bacteria	Bacteroidota	Bacteroidia	Bacteroidales	Muribaculaceae	Duncaniella	host-associated	feces
NZ_JABTYH010000050.1 Pseudarthrobacter oxydans strain USM2 USM2_assembled_contig_50, whole genome shotgun sequence_8	NZ_JABTYH010000050.1 Pseudarthrobacter oxydans strain USM2 USM2_assembled_contig_50, whole genome shotgun sequence	K07260	vanY; zinc D-Ala-D-Ala carboxypeptidase [EC:3.4.17.14]	7.1e-75	250.9	0.11	PF02557.17	D-alanyl-D-alanine carboxypeptidase	5.5e-39	128.5	0.04						Viruses;Duplodnaviria;Heunggongvirae;Uroviricota;Caudoviricetes	Bacteria	Actinomycetota	Actinomycetia	Actinomycetales	Micrococcaceae	Arthrobacter	host-associated	Rhizosphere of wheat
k141_1164151_2	k141_1164151	K21029	moeB; molybdopterin-synthase adenylyltransferase [EC:2.7.7.80]	3.6e-30	104.1	0.05	PF00899.21	ThiF family	9.1e-23	78.1	0.05	VOG07399	REFSEQ thiamine biosynthesis protein ThiF	2e-19	66.3	0.12	No geNomad classification	Bacteria	Planctomycetota	Planctomycetia	Planctomycetales	Planctomycetaceae	JABMPE01	aquatic, marine
k141_37821_fragment_2_52	k141_37821_fragment_2	K00147	proA; glutamate-5-semialdehyde dehydrogenase [EC:1.2.1.41]	2.7e-180	598.1	0.01	PF00171.22	Aldehyde dehydrogenase family	9.4e-23	74.7	0.03						Viruses;Duplodnaviria;Heunggongvirae;Uroviricota;Caudoviricetes	Bacteria	Actinobacteriota	Coriobacteriia	Coriobacteriales	Coriobacteriaceae	Collinsella	host-associated, animal host, mammalian host, digestive tract, intestine
k141_37821_fragment_2_53	k141_37821_fragment_2	K00931	proB; glutamate 5-kinase [EC:2.7.2.11]	3.5e-127	421.8	0.01	PF00696.28	Amino acid kinase family	1.5e-39	130.4	0.01						Viruses;Duplodnaviria;Heunggongvirae;Uroviricota;Caudoviricetes	Bacteria	Actinobacteriota	Coriobacteriia	Coriobacteriales	Coriobacteriaceae	Collinsella	host-associated, animal host, mammalian host, digestive tract, intestine
k141_37821_fragment_2_54	k141_37821_fragment_2	K00763	pncB, NAPRT1; nicotinate phosphoribosyltransferase [EC:6.3.4.21]	1.5e-167	555.8	0.03	PF17767.1	Nicotinate phosphoribosyltransferase (NAPRTase) N-terminal domain	1.4e-36	120	0.01	VOG00773	sp|Q52I78|NAMPT_PIG Nicotinamide phosphoribosyltransferase	8.8e-25	81.4	7.4	Viruses;Duplodnaviria;Heunggongvirae;Uroviricota;Caudoviricetes	Bacteria	Actinobacteriota	Coriobacteriia	Coriobacteriales	Coriobacteriaceae	Collinsella	host-associated, animal host, mammalian host, digestive tract, intestine
NZ_WBKR01000284.1 Micromonospora sp. ALFpr18c PR18C000284, whole genome shotgun sequence_2	NZ_WBKR01000284.1 Micromonospora sp. ALFpr18c PR18C000284, whole genome shotgun sequence	K00059	fabG, OAR1; 3-oxoacyl-[acyl-carrier protein] reductase [EC:1.1.1.100]	4.8e-66	221.5	0.07	PF13561.6	Enoyl-(Acyl carrier protein) reductase	1.6e-44	148.7	0.07	VOG05855	sp|Q5UQM3|YR419_MIMIV Uncharacterized short-chain type dehydrogenase/reductase R419	2.1e-19	66	0.11	No geNomad classification	Bacteria	Actinomycetota	Actinomycetia	Mycobacteriales	Micromonosporaceae	Micromonospora	host-associated	nodules
2768039.SAMEA8805111.CAJTQR010000001 TPA_asm: uncultured Duncaniella sp. isolate MGBC106904 genome assembly, contig: MGBC106904.1, whole genome shotgun sequence_fragment_2_185	2768039.SAMEA8805111.CAJTQR010000001 TPA_asm: uncultured Duncaniella sp. isolate MGBC106904 genome assembly, contig: MGBC106904.1, whole genome shotgun sequence_fragment_2	K00390	cysH; phosphoadenosine phosphosulfate reductase [EC:1.8.4.8 1.8.4.10]	4.9e-19	65.9	0.52	PF01507.19	Phosphoadenosine phosphosulfate reductase family	3.3e-18	61.7	0.34	VOG00137	sp|P03766|Y290_LAMBD Uncharacterized nin region protein ORF290	1.4e-25	85.7	3.44	Viruses;Duplodnaviria;Heunggongvirae;Uroviricota;Caudoviricetes	Bacteria	Bacteroidota	Bacteroidia	Bacteroidales	Muribaculaceae		animal host, host-associated, mammalian host, digestive tract, intestine
k141_728471_fragment_1_11	k141_728471_fragment_1	K01756	purB, ADSL; adenylosuccinate lyase [EC:4.3.2.2]	1.3e-170	566.4	0.02	PF00206.20	Lyase	5e-29	95.6	0.01						Viruses;Duplodnaviria;Heunggongvirae;Uroviricota;Caudoviricetes	Bacteria	Bacillota_A	Clostridia	Oscillospirales	CAG-272	UBA1740	host-associated, animal host, mammalian host, digestive tract, intestine
JAERSW010000039.1 Acidimicrobiales bacterium isolate BH16 c_000000001902, whole genome shotgun sequence_fragment_1_66	JAERSW010000039.1 Acidimicrobiales bacterium isolate BH16 c_000000001902, whole genome shotgun sequence_fragment_1	K01740	metY; O-acetylhomoserine (thiol)-lyase [EC:2.5.1.49]	2.3e-225	746.9	0	PF01053.20	Cys/Met metabolism PLP-dependent enzyme	1.7e-135	445.6	0						Viruses;Duplodnaviria;Heunggongvirae;Uroviricota;Caudoviricetes	Bacteria	Actinomycetota	Acidimicrobiia	Acidimicrobiales	MedAcidi-G1	UBA9410	marine, aquatic	blue hole oxygen minimum zone seawater 60 m
JAERSW010000039.1 Acidimicrobiales bacterium isolate BH16 c_000000001902, whole genome shotgun sequence_fragment_1_68	JAERSW010000039.1 Acidimicrobiales bacterium isolate BH16 c_000000001902, whole genome shotgun sequence_fragment_1	K22316	rhnA-cobC; ribonuclease H / adenosylcobalamin/alpha-ribazole phosphatase [EC:3.1.26.4 3.1.3.73]	5.6e-51	171.1	0.02	PF00300.22	Histidine phosphatase superfamily (branch 1)	4.9e-47	154.3	0.02						Viruses;Duplodnaviria;Heunggongvirae;Uroviricota;Caudoviricetes	Bacteria	Actinomycetota	Acidimicrobiia	Acidimicrobiales	MedAcidi-G1	UBA9410	marine, aquatic	blue hole oxygen minimum zone seawater 60 m
k141_321833_fragment_1_4	k141_321833_fragment_1	K15633	gpmI; 2,3-bisphosphoglycerate-independent phosphoglycerate mutase [EC:5.4.2.12]	2.5e-194	644.9	0.01	PF01676.18	Metalloenzyme superfamily	6.7e-74	243.5	0.01						Viruses;Duplodnaviria;Heunggongvirae;Uroviricota;Caudoviricetes	Bacteria	Bacillota_A	Clostridia	Lachnospirales			host-associated, animal host, digestive tract, intestine
k141_321833_fragment_1_29	k141_321833_fragment_1	K00763	pncB, NAPRT1; nicotinate phosphoribosyltransferase [EC:6.3.4.21]	7.9e-172	570.5	0.03	PF17767.1	Nicotinate phosphoribosyltransferase (NAPRTase) N-terminal domain	8.6e-43	140.9	0.01	VOG00773	sp|Q52I78|NAMPT_PIG Nicotinamide phosphoribosyltransferase	1.9e-30	101	7.4	Viruses;Duplodnaviria;Heunggongvirae;Uroviricota;Caudoviricetes	Bacteria	Bacillota_A	Clostridia	Lachnospirales			host-associated, animal host, digestive tract, intestine
k141_15814_fragment_1_110	k141_15814_fragment_1	K03785	aroD; 3-dehydroquinate dehydratase I [EC:4.2.1.10]	2.5e-59	198	0.01	PF01487.15	Type I 3-dehydroquinase	2.1e-61	203.3	0.01						Viruses;Duplodnaviria;Heunggongvirae;Uroviricota;Caudoviricetes	Bacteria	Bacillota_A	Clostridia	Lachnospirales			host-associated, animal host, digestive tract, intestine
k141_15814_fragment_1_110	k141_15814_fragment_1	K03785	aroD; 3-dehydroquinate dehydratase I [EC:4.2.1.10]	2.5e-59	198	0.01	PF01487.15	Type I 3-dehydroquinase	2.1e-61	203.3	0.01						Viruses;Duplodnaviria;Heunggongvirae;Uroviricota;Caudoviricetes	Bacteria	Bacillota_A	Clostridia	Oscillospirales	Ruminococcaceae		host-associated, animal host, digestive tract, intestine
k141_146997_2	k141_146997	K00568	ubiG; 2-polyprenyl-6-hydroxyphenyl methylase / 3-demethylubiquinone-9 3-methyltransferase [EC:2.1.1.222 2.1.1.64]	3.6e-17	61.3	0.05	PF08241.12	Methyltransferase domain	3.2e-16	55.2	0.03						Viruses;Duplodnaviria;Heunggongvirae;Uroviricota;Caudoviricetes	Bacteria	Dormibacterota	Dormibacteria	Dormibacterales	Dormibacteraceae	CF-161	soil, agriculture, anthropogenic, cropland, terrestrial
k141_146997_41	k141_146997	K01710	E4.2.1.46, rfbB, rffG; dTDP-glucose 4,6-dehydratase [EC:4.2.1.46]	6.1e-85	284.6	0.23	PF16363.5	GDP-mannose 4,6 dehydratase	8.2e-43	142.4	0.21	VOG00074	sp|Q9EQC1|3BHS7_MOUSE 3 beta-hydroxysteroid dehydrogenase type 7	1.2e-53	177.5	3.53	Viruses;Duplodnaviria;Heunggongvirae;Uroviricota;Caudoviricetes	Bacteria	Dormibacterota	Dormibacteria	Dormibacterales	Dormibacteraceae	CF-161	soil, agriculture, anthropogenic, cropland, terrestrial
k141_146997_42	k141_146997	K00973	E2.7.7.24, rfbA, rffH; glucose-1-phosphate thymidylyltransferase [EC:2.7.7.24]	3.2e-60	203	0.09	PF00483.23	Nucleotidyl transferase	1.2e-31	105.6	0.07	VOG00806	sp|Q5UNV4|UNAP_MIMIV Probable UDP-N-acetylglucosamine pyrophosphorylase	1.1e-20	68.8	0.55	Viruses;Duplodnaviria;Heunggongvirae;Uroviricota;Caudoviricetes	Bacteria	Dormibacterota	Dormibacteria	Dormibacterales	Dormibacteraceae	CF-161	soil, agriculture, anthropogenic, cropland, terrestrial
NZ_FNJQ01000002.1 Selenomonas ruminantium strain S137, whole genome shotgun sequence_fragment_1_98	NZ_FNJQ01000002.1 Selenomonas ruminantium strain S137, whole genome shotgun sequence_fragment_1	K06167	phnP; phosphoribosyl 1,2-cyclic phosphate phosphodiesterase [EC:3.1.4.55]	5.5e-19	65.9	0.46	PF12706.7	Beta-lactamase superfamily domain	3.9e-15	50.7	0.24	VOG01036	sp|C0SP91|YYCJ_BACSU Putative metallo-hydrolase YycJ	1.8e-42	140.4	3.45	Viruses;Duplodnaviria;Heunggongvirae;Uroviricota;Caudoviricetes	Bacteria	Bacillota_C	Negativicutes	Selenomonadales	Selenomonadaceae	Selenomonas_A		none
k141_187502_fragment_1_66	k141_187502_fragment_1	K06167	phnP; phosphoribosyl 1,2-cyclic phosphate phosphodiesterase [EC:3.1.4.55]	1e-11	40.4	0.46	PF12706.7	Beta-lactamase superfamily domain	4.1e-12	40.7	0.24	VOG01036	sp|C0SP91|YYCJ_BACSU Putative metallo-hydrolase YycJ	3e-20	67.4	3.45	Viruses;Duplodnaviria;Heunggongvirae;Uroviricota;Caudoviricetes	Bacteria	Bacillota	Bacilli	RF39	UBA660	CAG-302	host-associated, animal host, mammalian host, digestive tract, intestine
k141_74517_fragment_1_35	k141_74517_fragment_1	K07260	vanY; zinc D-Ala-D-Ala carboxypeptidase [EC:3.4.17.14]	4e-67	223.2	0.11	PF02557.17	D-alanyl-D-alanine carboxypeptidase	7.5e-41	133.7	0.04						Viruses;Duplodnaviria;Heunggongvirae;Uroviricota;Caudoviricetes	Bacteria	Bacillota	Bacilli	RF39	UBA660	CAG-302	host-associated, animal host, mammalian host, digestive tract, intestine
NZ_FMVW01000001.1 Afifella marina DSM 2698, whole genome shotgun sequence_fragment_8_649	NZ_FMVW01000001.1 Afifella marina DSM 2698, whole genome shotgun sequence_fragment_8	K11153	RDH12; retinol dehydrogenase 12 [EC:1.1.1.300]	2.9e-84	280.8	0	PF00106.25	short chain dehydrogenase	9.6e-27	87.7	0.11						Viruses;Duplodnaviria;Heunggongvirae;Uroviricota;Caudoviricetes	Bacteria	Pseudomonadota	Alphaproteobacteria	Rhizobiales	Afifellaceae	Afifella		none
NZ_LIZN01000029.1 Thermobifida halotolerans strain YIM 90462 scaffold29, whole genome shotgun sequence_fragment_1_10	NZ_LIZN01000029.1 Thermobifida halotolerans strain YIM 90462 scaffold29, whole genome shotgun sequence_fragment_1	K00059	fabG, OAR1; 3-oxoacyl-[acyl-carrier protein] reductase [EC:1.1.1.100]	4.7e-79	264	0.07	PF13561.6	Enoyl-(Acyl carrier protein) reductase	1.6e-59	197.3	0.07	VOG05855	sp|Q5UQM3|YR419_MIMIV Uncharacterized short-chain type dehydrogenase/reductase R419	4.8e-40	133.4	0.11	No geNomad classification	Bacteria	Actinomycetota	Actinomycetia	Streptosporangiales	Streptosporangiaceae	Thermobifida	check NCBI isolation source	a salt mine sample
NZ_SWJZ01000050.1 Rhodobacter capsulatus strain SP108 NODE_50_length_102026_cov_39.058582, whole genome shotgun sequence_fragment_1_52	NZ_SWJZ01000050.1 Rhodobacter capsulatus strain SP108 NODE_50_length_102026_cov_39.058582, whole genome shotgun sequence_fragment_1	K07258	dacC, dacA, dacD; serine-type D-Ala-D-Ala carboxypeptidase (penicillin-binding protein 5/6) [EC:3.4.16.4]	4.1e-92	307.6	0.02	PF00768.20	D-alanyl-D-alanine carboxypeptidase	1.5e-55	183.7	0.02						Viruses;Duplodnaviria;Heunggongvirae;Uroviricota;Caudoviricetes	Bacteria	Pseudomonadota	Alphaproteobacteria	Rhodobacterales	Rhodobacteraceae	Rhodobacter	anthropogenic	sewage pond
k141_532483_4	k141_532483	K00059	fabG, OAR1; 3-oxoacyl-[acyl-carrier protein] reductase [EC:1.1.1.100]	3.2e-75	250.6	0.07	PF13561.6	Enoyl-(Acyl carrier protein) reductase	3.3e-66	219.1	0.07	VOG05855	sp|Q5UQM3|YR419_MIMIV Uncharacterized short-chain type dehydrogenase/reductase R419	3.7e-39	130.5	0.11	No geNomad classification	Archaea	Thermoproteota	Nitrososphaeria	Nitrososphaerales	Nitrososphaeraceae	TH1177	soil, agriculture, food, anthropogenic, terrestrial, dairy product
k141_855267_8	k141_855267	K00600	glyA, SHMT; glycine hydroxymethyltransferase [EC:2.1.2.1]	2.7e-191	633.8	0.03	PF00464.19	Serine hydroxymethyltransferase	4.6e-159	523.9	0.03	VOG20022	sp|A6Q478|GLYA_NITSB Serine hydroxymethyltransferase	9.1e-84	276.1	0.1	No geNomad classification	Bacteria	Patescibacteria	4484-211	4484-211	GCA-002791395	GCA-002791395	groundwater, fresh water, aquatic, subsurface, terrestrial
NZ_VSSR01000042.1 Bradyrhizobium cytisi strain CTAW11 CTAW11_S1_R1__contig_43, whole genome shotgun sequence_fragment_2_73	NZ_VSSR01000042.1 Bradyrhizobium cytisi strain CTAW11 CTAW11_S1_R1__contig_43, whole genome shotgun sequence_fragment_2	K00640	cysE; serine O-acetyltransferase [EC:2.3.1.30]	7.4e-36	123.2	0.04	PF00132.24	Bacterial transferase hexapeptide (six repeats)	2.7e-13	45.8	0.1	VOG18216	REFSEQ serine acetyltransferase	1.7e-13	46.9	0.23	Viruses;Duplodnaviria;Heunggongvirae;Uroviricota;Caudoviricetes	Bacteria	Pseudomonadota	Alphaproteobacteria	Rhizobiales	Xanthobacteraceae	Bradyrhizobium	host-associated	nodule
k141_2253430_2	k141_2253430	K21147	moeZR, moeBR; sulfur-carrier protein adenylyltransferase/sulfurtransferase [EC:2.7.7.80 2.7.7.- 2.8.1.11 2.8.1.-]	1.6e-30	103.7	0.01	PF00581.20	Rhodanese-like domain	2.8e-30	99.3	0.01	VOG07291	REFSEQ hypothetical protein	1.7e-12	41.2	0.01	No geNomad classification	Bacteria	Pseudomonadota	Gammaproteobacteria	Burkholderiales	SG8-39	SCGC-AG-212-J23	terrestrial, forest, soil, grassland
NZ_CP088282.1 Bradyrhizobium quebecense strain 12S5 chromosome, complete genome_fragment_99_6874	NZ_CP088282.1 Bradyrhizobium quebecense strain 12S5 chromosome, complete genome_fragment_99	K00059	fabG, OAR1; 3-oxoacyl-[acyl-carrier protein] reductase [EC:1.1.1.100]	2e-74	249.5	0.07	PF13561.6	Enoyl-(Acyl carrier protein) reductase	3e-60	200.3	0.07	VOG05855	sp|Q5UQM3|YR419_MIMIV Uncharacterized short-chain type dehydrogenase/reductase R419	1.1e-30	103	0.11	No geNomad classification	Bacteria
RGVD01000030.1 Bacteroidetes bacterium isolate WB9_2_304 contig_100_29, whole genome shotgun sequence_4	RGVD01000030.1 Bacteroidetes bacterium isolate WB9_2_304 contig_100_29, whole genome shotgun sequence	K01939	purA, ADSS; adenylosuccinate synthase [EC:6.3.4.4]	6.3e-23	78.2	0.24	PF00709.21	Adenylosuccinate synthetase	4.6e-24	80.3	0.24	VOG03315	sp|A5UN95|PURA_METS3 Adenylosuccinate synthetase	3.1e-17	57.5	1.06	Viruses;Duplodnaviria;Heunggongvirae;Uroviricota;Caudoviricetes	Bacteria	Bacteroidota	Bacteroidia	NS11-12g	UKL13-3	RGVD01	aquatic	water samples from lakes and estuaries along the Chattahoochee River collected between June/2010 and December/2014
RGVD01000030.1 Bacteroidetes bacterium isolate WB9_2_304 contig_100_29, whole genome shotgun sequence_5	RGVD01000030.1 Bacteroidetes bacterium isolate WB9_2_304 contig_100_29, whole genome shotgun sequence	K01939	purA, ADSS; adenylosuccinate synthase [EC:6.3.4.4]	1.4e-50	169.5	0.24	PF00709.21	Adenylosuccinate synthetase	1.6e-50	167.5	0.24	VOG03315	sp|A5UN95|PURA_METS3 Adenylosuccinate synthetase	4.2e-31	103.2	1.06	Viruses;Duplodnaviria;Heunggongvirae;Uroviricota;Caudoviricetes	Bacteria	Bacteroidota	Bacteroidia	NS11-12g	UKL13-3	RGVD01	aquatic	water samples from lakes and estuaries along the Chattahoochee River collected between June/2010 and December/2014
RGVD01000195.1 Bacteroidetes bacterium isolate WB9_2_304 contig_100_194, whole genome shotgun sequence_3	RGVD01000195.1 Bacteroidetes bacterium isolate WB9_2_304 contig_100_194, whole genome shotgun sequence	K03183	ubiE; demethylmenaquinone methyltransferase / 2-methoxy-6-polyprenyl-1,4-benzoquinol methylase [EC:2.1.1.163 2.1.1.201]	1.3e-17	61.4	0.01	PF08241.12	Methyltransferase domain	6.4e-16	54.1	0.03	VOG02401	sp|Q07G10|ALKB8_XENTR Alkylated DNA repair protein alkB homolog 8	2.2e-43	143.6	0.52	No geNomad classification	Bacteria	Bacteroidota	Bacteroidia	NS11-12g	UKL13-3	RGVD01	aquatic	water samples from lakes and estuaries along the Chattahoochee River collected between June/2010 and December/2014
k141_99344_5	k141_99344	K01684	dgoD; galactonate dehydratase [EC:4.2.1.6]	2.6e-106	353.4	0.01	PF13378.6	Enolase C-terminal domain-like	4.7e-51	168.7	0.02						Viruses;Duplodnaviria;Heunggongvirae;Uroviricota;Caudoviricetes	Bacteria	Bacillota_A	Clostridia	Oscillospirales	Oscillospiraceae	Dysosmobacter	host-associated, animal host, digestive tract, intestine
k141_99344_6	k141_99344	K01738	cysK; cysteine synthase [EC:2.5.1.47]	8.6e-149	494.4	0.04	PF00291.25	Pyridoxal-phosphate dependent enzyme	1.5e-72	239.8	0.04						Viruses;Duplodnaviria;Heunggongvirae;Uroviricota;Caudoviricetes	Bacteria	Bacillota_A	Clostridia	Oscillospirales	Oscillospiraceae	Dysosmobacter	host-associated, animal host, digestive tract, intestine
k141_604571_fragment_1_8	k141_604571_fragment_1	K00820	glmS, GFPT; glutamine---fructose-6-phosphate transaminase (isomerizing) [EC:2.6.1.16]	1.8e-253	840.5	0.13	PF01380.22	SIS domain	4e-58	189.4	0.03	VOG02979	sp|Q7T6X6|GFAT_MIMIV Probable glutamine--fructose-6-phosphate aminotransferase [isomerizing]	1.1e-161	533.6	0.18	No geNomad classification	Bacteria	Desulfobacterota_E	MBNT15	MBNT15	MBNT15	CG2-30-66-27	ph, anthropogenic, acidic, mine
URZP01000015.1 uncultured Coriobacteriaceae bacterium isolate UMGS1502 genome assembly, contig: NODE_1370_length_22677_cov_6.054071, whole genome shotgun sequence_16	URZP01000015.1 uncultured Coriobacteriaceae bacterium isolate UMGS1502 genome assembly, contig: NODE_1370_length_22677_cov_6.054071, whole genome shotgun sequence	K00721	DPM1; dolichol-phosphate mannosyltransferase [EC:2.4.1.83]	7.6e-42	139.9	0.02	PF00535.26	Glycosyl transferase family 2	3.5e-19	63.1	0.22	VOG03824	sp|O22007|GTRB_BPSF5 Bactoprenol glucosyl transferase	4.6e-16	52.9	0.69	Viruses;Duplodnaviria;Heunggongvirae;Uroviricota;Caudoviricetes	Bacteria	Actinomycetota	Coriobacteriia	Coriobacteriales	Eggerthellaceae	UMGS1502	host-associated	human gut
k141_812665_4	k141_812665	K12960	mtaD; 5-methylthioadenosine/S-adenosylhomocysteine deaminase [EC:3.5.4.31 3.5.4.28]	4.4e-14	49	0.01	PF01979.20	Amidohydrolase family	2.8e-34	114.2	0.01						No geNomad classification	Bacteria	Bacteroidota	Bacteroidia	Cytophagales	Cyclobacteriaceae	Marivirga	aquatic, marine, pelagic
k141_34879_2	k141_34879	K00721	DPM1; dolichol-phosphate mannosyltransferase [EC:2.4.1.83]	1.3e-36	123.5	0.02	PF00535.26	Glycosyl transferase family 2	9.9e-31	102.5	0.22	VOG03824	sp|O22007|GTRB_BPSF5 Bactoprenol glucosyl transferase	5.8e-25	83.9	0.69	Viruses;Duplodnaviria;Heunggongvirae;Uroviricota;Caudoviricetes	Bacteria	Bacteroidota	Bacteroidia	Chitinophagales	UBA2359		plant host, host-associated, aquatic, littoral, marine
k141_34879_2	k141_34879	K00721	DPM1; dolichol-phosphate mannosyltransferase [EC:2.4.1.83]	1.3e-36	123.5	0.02	PF00535.26	Glycosyl transferase family 2	9.9e-31	102.5	0.22	VOG03824	sp|O22007|GTRB_BPSF5 Bactoprenol glucosyl transferase	5.8e-25	83.9	0.69	No geNomad classification	Archaea	Altiarchaeota	Altiarchaeia	IMC4	WOR-SM1-SCG		plant host, host-associated, aquatic, littoral, marine
k141_555501_5	k141_555501	K00390	cysH; phosphoadenosine phosphosulfate reductase [EC:1.8.4.8 1.8.4.10]	1.5e-22	78.2	0.52	PF01507.19	Phosphoadenosine phosphosulfate reductase family	5.7e-18	61.8	0.34	VOG00137	sp|P03766|Y290_LAMBD Uncharacterized nin region protein ORF290	9.2e-27	90.6	3.44	Viruses;Duplodnaviria;Heunggongvirae;Uroviricota;Caudoviricetes	Bacteria	Verrucomicrobiota	Lentisphaeria	Victivallales	UBA1829	UBA11452	host-associated, animal host, mammalian host, digestive tract, intestine
k119_28480_8	k119_28480	K09883	cobT; cobaltochelatase CobT [EC:6.6.1.2]	1.4e-20	71.4	0.07	PF11775.8	Cobalamin biosynthesis protein CobT VWA domain	8.4e-14	47.7	0.06	VOG01493	REFSEQ peptidase	1.7e-27	92.4	4.87	Viruses;Duplodnaviria;Heunggongvirae;Uroviricota;Caudoviricetes	Bacteria	Bacillota_A	Clostridia	Lachnospirales	Lachnospiraceae	Schaedlerella	host-associated, animal host, mammalian host, intestine, digestive tract, human host
NZ_NVPT01000219.1 Geodermatophilus chilensis strain B12 NODE_219, whole genome shotgun sequence_14	NZ_NVPT01000219.1 Geodermatophilus chilensis strain B12 NODE_219, whole genome shotgun sequence	K07260	vanY; zinc D-Ala-D-Ala carboxypeptidase [EC:3.4.17.14]	1.1e-19	69.1	0.11	PF02557.17	D-alanyl-D-alanine carboxypeptidase	9.8e-15	50.3	0.04						Viruses;Duplodnaviria;Heunggongvirae;Uroviricota;Caudoviricetes	Bacteria	Actinomycetota	Actinomycetia	Mycobacteriales	Geodermatophilaceae	Geodermatophilus	terrestrial	extreme hyper-arid soil
k141_25524_6	k141_25524	K00281	GLDC, gcvP; glycine dehydrogenase [EC:1.4.4.2]	0	1691.6	0.01	PF02347.16	Glycine cleavage system P-protein	1.5e-187	618.1	0.01	VOG18980	sp|A2CDR0|GCSP_PROM3 Glycine dehydrogenase (decarboxylating)	1.3e-304	1006.5	0.06	Viruses;Duplodnaviria;Heunggongvirae;Uroviricota;Caudoviricetes	Bacteria	Bacteroidota	Bacteroidia	Flavobacteriales	Crocinitomicaceae		pelagic, aquatic, medium salinity, brackish water, temperature, marine, low temperature, salinity
k141_25524_7	k141_25524	K00721	DPM1; dolichol-phosphate mannosyltransferase [EC:2.4.1.83]	1e-26	90.8	0.02	PF00535.26	Glycosyl transferase family 2	2.6e-19	64.1	0.22	VOG03824	sp|O22007|GTRB_BPSF5 Bactoprenol glucosyl transferase	8.5e-14	45.9	0.69	Viruses;Duplodnaviria;Heunggongvirae;Uroviricota;Caudoviricetes	Bacteria	Bacteroidota	Bacteroidia	Flavobacteriales	Crocinitomicaceae		pelagic, aquatic, medium salinity, brackish water, temperature, marine, low temperature, salinity
NZ_LIPN01000145.1 Streptomyces atriruber strain NRRL B-24165 contig_145, whole genome shotgun sequence_51	NZ_LIPN01000145.1 Streptomyces atriruber strain NRRL B-24165 contig_145, whole genome shotgun sequence	K07258	dacC, dacA, dacD; serine-type D-Ala-D-Ala carboxypeptidase (penicillin-binding protein 5/6) [EC:3.4.16.4]	4.1e-81	272.2	0.02	PF00768.20	D-alanyl-D-alanine carboxypeptidase	1.9e-36	121.9	0.02						Viruses;Duplodnaviria;Heunggongvirae;Uroviricota;Caudoviricetes	Bacteria	Actinomycetota	Actinomycetia	Streptomycetales	Streptomycetaceae	Streptomyces	check NCBI isolation source	placenta
NZ_LIPN01000145.1 Streptomyces atriruber strain NRRL B-24165 contig_145, whole genome shotgun sequence_52	NZ_LIPN01000145.1 Streptomyces atriruber strain NRRL B-24165 contig_145, whole genome shotgun sequence	K00010	iolG; myo-inositol 2-dehydrogenase / D-chiro-inositol 1-dehydrogenase [EC:1.1.1.18 1.1.1.369]	4e-102	340.9	0	PF01408.22	Oxidoreductase family, NAD-binding Rossmann fold	2.8e-24	82.5	0						Viruses;Duplodnaviria;Heunggongvirae;Uroviricota;Caudoviricetes	Bacteria	Actinomycetota	Actinomycetia	Streptomycetales	Streptomycetaceae	Streptomyces	check NCBI isolation source	placenta
NZ_LIPN01000029.1 Streptomyces atriruber strain NRRL B-24165 contig_29, whole genome shotgun sequence_fragment_2_48	NZ_LIPN01000029.1 Streptomyces atriruber strain NRRL B-24165 contig_29, whole genome shotgun sequence_fragment_2	K02169	bioC; malonyl-CoA O-methyltransferase [EC:2.1.1.197]	4.4e-17	60.9	0	PF13489.6	Methyltransferase domain	4.9e-14	48.7	0.02						Viruses;Duplodnaviria;Heunggongvirae;Uroviricota;Caudoviricetes	Bacteria	Actinomycetota	Actinomycetia	Streptomycetales	Streptomycetaceae	Streptomyces	check NCBI isolation source	placenta
JADGAB010000123.1 Magnetococcales bacterium isolate nMBPbin6 nMBP_bin6_NODE_123_length_9027_cov_11.979888, whole genome shotgun sequence_8	JADGAB010000123.1 Magnetococcales bacterium isolate nMBPbin6 nMBP_bin6_NODE_123_length_9027_cov_11.979888, whole genome shotgun sequence	K00390	cysH; phosphoadenosine phosphosulfate reductase [EC:1.8.4.8 1.8.4.10]	1.8e-24	83.9	0.52	PF01507.19	Phosphoadenosine phosphosulfate reductase family	1.9e-25	85.6	0.34	VOG00137	sp|P03766|Y290_LAMBD Uncharacterized nin region protein ORF290	6.2e-47	156.4	3.44	Viruses;Duplodnaviria;Heunggongvirae;Uroviricota;Caudoviricetes	Bacteria	Pseudomonadota	Magnetococcia	Magnetococcales	Magnetaquicoccaceae	JAANAU01	check NCBI isolation source	sediments
NZ_CP011968.1 Clostridioides difficile ATCC 9689 = DSM 1296 chromosome, complete genome_fragment_3_216	NZ_CP011968.1 Clostridioides difficile ATCC 9689 = DSM 1296 chromosome, complete genome_fragment_3	K01951	guaA, GMPS; GMP synthase (glutamine-hydrolysing) [EC:6.3.5.2]	6.4e-225	746	0.01	PF00958.22	GMP synthase C terminal domain	5.5e-47	153.1	0.01						Viruses;Duplodnaviria;Heunggongvirae;Uroviricota;Caudoviricetes	Bacteria	Bacillota_A	Clostridia	Peptostreptococcales	Peptostreptococcaceae	Clostridioides		none
NZ_CP011968.1 Clostridioides difficile ATCC 9689 = DSM 1296 chromosome, complete genome_fragment_3_246	NZ_CP011968.1 Clostridioides difficile ATCC 9689 = DSM 1296 chromosome, complete genome_fragment_3	K00390	cysH; phosphoadenosine phosphosulfate reductase [EC:1.8.4.8 1.8.4.10]	2.1e-20	70.9	0.52	PF01507.19	Phosphoadenosine phosphosulfate reductase family	4.2e-16	54.7	0.34	VOG00137	sp|P03766|Y290_LAMBD Uncharacterized nin region protein ORF290	1.5e-48	161.1	3.44	Viruses;Duplodnaviria;Heunggongvirae;Uroviricota;Caudoviricetes	Bacteria	Bacillota_A	Clostridia	Peptostreptococcales	Peptostreptococcaceae	Clostridioides		none
CABIZB010000001.1 Ruminococcaceae bacterium isolate MGYG-HGUT-00089 genome assembly, contig: .20287_6_22.1, whole genome shotgun sequence_fragment_10_471	CABIZB010000001.1 Ruminococcaceae bacterium isolate MGYG-HGUT-00089 genome assembly, contig: .20287_6_22.1, whole genome shotgun sequence_fragment_10	K08281	pncA; nicotinamidase/pyrazinamidase [EC:3.5.1.19 3.5.1.-]	7.2e-19	65.6	0.02	PF00857.20	Isochorismatase family	1.1e-22	76.9	0.02						Viruses;Duplodnaviria;Heunggongvirae;Uroviricota;Caudoviricetes	Bacteria	Bacillota_A	Clostridia	Oscillospirales	Ruminococcaceae	CAG-353	host-associated	human gut
CABIZB010000001.1 Ruminococcaceae bacterium isolate MGYG-HGUT-00089 genome assembly, contig: .20287_6_22.1, whole genome shotgun sequence_fragment_10_476	CABIZB010000001.1 Ruminococcaceae bacterium isolate MGYG-HGUT-00089 genome assembly, contig: .20287_6_22.1, whole genome shotgun sequence_fragment_10	K01916	nadE; NAD+ synthase [EC:6.3.1.5]	4.6e-64	214.2	0.1	PF02540.17	NAD synthase	8.5e-49	161.6	0.09	VOG11961	sp|A8MHN7|NADE_ALKOO NH(3)-dependent NAD(+) synthetase	2.2e-45	150.6	0.17	Viruses;Duplodnaviria;Heunggongvirae;Uroviricota;Caudoviricetes	Bacteria	Bacillota_A	Clostridia	Oscillospirales	Ruminococcaceae	CAG-353	host-associated	human gut
CABIZB010000001.1 Ruminococcaceae bacterium isolate MGYG-HGUT-00089 genome assembly, contig: .20287_6_22.1, whole genome shotgun sequence_fragment_10_540	CABIZB010000001.1 Ruminococcaceae bacterium isolate MGYG-HGUT-00089 genome assembly, contig: .20287_6_22.1, whole genome shotgun sequence_fragment_10	K01840	manB; phosphomannomutase [EC:5.4.2.8]	1.3e-128	427.9	0	PF02878.16	Phosphoglucomutase/phosphomannomutase, alpha/beta/alpha domain I	5.5e-44	145.1	0.02						Viruses;Duplodnaviria;Heunggongvirae;Uroviricota;Caudoviricetes	Bacteria	Bacillota_A	Clostridia	Oscillospirales	Ruminococcaceae	CAG-353	host-associated	human gut
CABIZB010000001.1 Ruminococcaceae bacterium isolate MGYG-HGUT-00089 genome assembly, contig: .20287_6_22.1, whole genome shotgun sequence_fragment_10_551	CABIZB010000001.1 Ruminococcaceae bacterium isolate MGYG-HGUT-00089 genome assembly, contig: .20287_6_22.1, whole genome shotgun sequence_fragment_10	K05366	mrcA; penicillin-binding protein 1A [EC:2.4.1.129 3.4.16.4]	2.4e-181	602.3	0	PF00912.22	Transglycosylase	2e-58	192.6	0.01						Viruses;Duplodnaviria;Heunggongvirae;Uroviricota;Caudoviricetes	Bacteria	Bacillota_A	Clostridia	Oscillospirales	Ruminococcaceae	CAG-353	host-associated	human gut
NZ_ABIZ01000001.1 Verrucomicrobium spinosum DSM 4136 = JCM 18804 strain DSM 4136 chromosome, whole genome shotgun sequence_fragment_123_4934	NZ_ABIZ01000001.1 Verrucomicrobium spinosum DSM 4136 = JCM 18804 strain DSM 4136 chromosome, whole genome shotgun sequence_fragment_123	K00010	iolG; myo-inositol 2-dehydrogenase / D-chiro-inositol 1-dehydrogenase [EC:1.1.1.18 1.1.1.369]	6.7e-36	122.4	0	PF01408.22	Oxidoreductase family, NAD-binding Rossmann fold	9.9e-13	46.2	0						Viruses;Duplodnaviria;Heunggongvirae;Uroviricota;Caudoviricetes	Bacteria	Verrucomicrobiota	Verrucomicrobiae	Verrucomicrobiales	Verrucomicrobiaceae	Verrucomicrobium		none
CADBCZ010000130.1 uncultured Lachnospiraceae bacterium isolate RUG13856 genome assembly, contig: RUG13856_asm_130, whole genome shotgun sequence_3	CADBCZ010000130.1 uncultured Lachnospiraceae bacterium isolate RUG13856 genome assembly, contig: RUG13856_asm_130, whole genome shotgun sequence	K01790	rfbC, rmlC; dTDP-4-dehydrorhamnose 3,5-epimerase [EC:5.1.3.13]	2.5e-42	142.7	0.05	PF00908.17	dTDP-4-dehydrorhamnose 3,5-epimerase	6.9e-40	132.3	0.05	VOG01177	sp|O27818|RMLC_METTH dTDP-4-dehydrorhamnose 3,5-epimerase	5.4e-15	50.9	0.44	No geNomad classification	Bacteria	Bacillota_A	Clostridia	Lachnospirales	Lachnospiraceae	CAG-590	host-associated	cattle rumen
JAAYFJ010000010.1 Tissierellia bacterium isolate AS07pgkLD_60 129212_AS07, whole genome shotgun sequence_fragment_1_153	JAAYFJ010000010.1 Tissierellia bacterium isolate AS07pgkLD_60 129212_AS07, whole genome shotgun sequence_fragment_1	K00859	coaE; dephospho-CoA kinase [EC:2.7.1.24]	8.6e-64	212.7	0	PF01121.20	Dephospho-CoA kinase	1.8e-54	178.4	0						Viruses;Duplodnaviria;Heunggongvirae;Uroviricota;Caudoviricetes;Herelleviridae	Bacteria	Bacillota_A	Clostridia	Tissierellales	Peptoniphilaceae	JAAYFJ01	anthropogenic	anaerobic digestion of organic wastes under variable temperature conditions and feedstocks
JAAYFJ010000010.1 Tissierellia bacterium isolate AS07pgkLD_60 129212_AS07, whole genome shotgun sequence_fragment_1_158	JAAYFJ010000010.1 Tissierellia bacterium isolate AS07pgkLD_60 129212_AS07, whole genome shotgun sequence_fragment_1	K16164	K16164; acylpyruvate hydrolase [EC:3.7.1.5]	9e-60	199.2	0	PF01557.18	Fumarylacetoacetate (FAA) hydrolase family	2.4e-60	198.1	0						Viruses;Duplodnaviria;Heunggongvirae;Uroviricota;Caudoviricetes;Herelleviridae	Bacteria	Bacillota_A	Clostridia	Tissierellales	Peptoniphilaceae	JAAYFJ01	anthropogenic	anaerobic digestion of organic wastes under variable temperature conditions and feedstocks
2030927.SAMN16347097.JAFXPL010000181 Bacteroidales bacterium isolate RGIG6626 Sheep_Rumen-1__c1580235, whole genome shotgun sequence_fragment_1_37	2030927.SAMN16347097.JAFXPL010000181 Bacteroidales bacterium isolate RGIG6626 Sheep_Rumen-1__c1580235, whole genome shotgun sequence_fragment_1	K02847	waaL, rfaL; O-antigen ligase [EC:2.4.1.-]	2.7e-30	102.8	0.03	PF04932.15	O-Antigen ligase	7.4e-14	47.1	0.01						No geNomad classification	Bacteria	Bacteroidota	Bacteroidia	Bacteroidales	WCHB1-69		host-associated, animal host, mammalian host, digestive tract
k119_218850_9	k119_218850	K03183	ubiE; demethylmenaquinone methyltransferase / 2-methoxy-6-polyprenyl-1,4-benzoquinol methylase [EC:2.1.1.163 2.1.1.201]	3.7e-16	57.2	0.01	PF13489.6	Methyltransferase domain	5.8e-14	48.1	0.02						Viruses;Duplodnaviria;Heunggongvirae;Uroviricota;Caudoviricetes	Bacteria	Chloroflexota	Limnocylindria	Limnocylindrales	CSP1-4	JAFMJV01	terrestrial, soil, permafrost, tundra
AP008232.1 Sodalis glossinidius str. 'morsitans' DNA, complete genome_fragment_2_216	AP008232.1 Sodalis glossinidius str. 'morsitans' DNA, complete genome_fragment_2	K21140	mec; [CysO sulfur-carrier protein]-S-L-cysteine hydrolase [EC:3.13.1.6]	2.1e-12	45.2	0.89	PF14464.6	Prokaryotic homologs of the JAB domain	3.6e-14	49.3	0.27	VOG01039	sp|O64333|TIPK_BPN15 Tail tip assembly protein K	7.9e-24	81	4.6	Viruses;Duplodnaviria;Heunggongvirae;Uroviricota;Caudoviricetes	Bacteria
AP008232.1 Sodalis glossinidius str. 'morsitans' DNA, complete genome_fragment_17_1614	AP008232.1 Sodalis glossinidius str. 'morsitans' DNA, complete genome_fragment_17	K01443	nagA, AMDHD2; N-acetylglucosamine-6-phosphate deacetylase [EC:3.5.1.25]	4.8e-122	406.8	0	PF01979.20	Amidohydrolase family	4.9e-43	144.4	0.01						Viruses;Duplodnaviria;Heunggongvirae;Uroviricota;Caudoviricetes	Bacteria
AP008232.1 Sodalis glossinidius str. 'morsitans' DNA, complete genome_fragment_23_2114	AP008232.1 Sodalis glossinidius str. 'morsitans' DNA, complete genome_fragment_23	K21140	mec; [CysO sulfur-carrier protein]-S-L-cysteine hydrolase [EC:3.13.1.6]	2.6e-12	44.9	0.89	PF14464.6	Prokaryotic homologs of the JAB domain	4.2e-14	49	0.27	VOG01039	sp|O64333|TIPK_BPN15 Tail tip assembly protein K	8.3e-24	81	4.6	Viruses;Duplodnaviria;Heunggongvirae;Uroviricota;Caudoviricetes	Bacteria
AP008232.1 Sodalis glossinidius str. 'morsitans' DNA, complete genome_fragment_47_3761	AP008232.1 Sodalis glossinidius str. 'morsitans' DNA, complete genome_fragment_47	K05275	E1.1.1.65; pyridoxine 4-dehydrogenase [EC:1.1.1.65]	6.4e-38	129.4	0.01	PF00248.21	Aldo/keto reductase family	1.2e-27	93.6	0.02						Viruses;Duplodnaviria;Heunggongvirae;Uroviricota;Caudoviricetes	Bacteria
AP008232.1 Sodalis glossinidius str. 'morsitans' DNA, complete genome_fragment_59_4623	AP008232.1 Sodalis glossinidius str. 'morsitans' DNA, complete genome_fragment_59	K21140	mec; [CysO sulfur-carrier protein]-S-L-cysteine hydrolase [EC:3.13.1.6]	2.1e-12	45.2	0.89	PF14464.6	Prokaryotic homologs of the JAB domain	3.6e-14	49.3	0.27	VOG01039	sp|O64333|TIPK_BPN15 Tail tip assembly protein K	7.9e-24	81	4.6	Viruses;Duplodnaviria;Heunggongvirae;Uroviricota;Caudoviricetes	Bacteria
USQB01000118.1 uncultured Lachnospiraceae bacterium isolate UMGS1971 genome assembly, contig: NODE_3855_length_9100_cov_4.489663, whole genome shotgun sequence_9	USQB01000118.1 uncultured Lachnospiraceae bacterium isolate UMGS1971 genome assembly, contig: NODE_3855_length_9100_cov_4.489663, whole genome shotgun sequence	K00390	cysH; phosphoadenosine phosphosulfate reductase [EC:1.8.4.8 1.8.4.10]	1.5e-29	101.1	0.52	PF01507.19	Phosphoadenosine phosphosulfate reductase family	7.9e-24	81.1	0.34	VOG00137	sp|P03766|Y290_LAMBD Uncharacterized nin region protein ORF290	7.7e-23	78	3.44	Viruses;Duplodnaviria;Heunggongvirae;Uroviricota;Caudoviricetes	Bacteria	Bacillota_A	Clostridia	Lachnospirales	Lachnospiraceae	Faecalimonas	host-associated	human gut
NZ_CP067087.1 Croceicoccus sp. YJ47 chromosome, complete genome_fragment_30_2889	NZ_CP067087.1 Croceicoccus sp. YJ47 chromosome, complete genome_fragment_30	K09458	fabF, OXSM, CEM1; 3-oxoacyl-[acyl-carrier-protein] synthase II [EC:2.3.1.179]	1.4e-187	622.7	0.01	PF00109.26	Beta-ketoacyl synthase, N-terminal domain	1.9e-64	212.8	0.01						Viruses;Duplodnaviria;Heunggongvirae;Uroviricota;Caudoviricetes	Bacteria	Pseudomonadota	Alphaproteobacteria	Sphingomonadales	Sphingomonadaceae	Croceicoccus	check NCBI isolation source	cold seep
NZ_CP067087.1 Croceicoccus sp. YJ47 chromosome, complete genome_fragment_30_2986	NZ_CP067087.1 Croceicoccus sp. YJ47 chromosome, complete genome_fragment_30	K21029	moeB; molybdopterin-synthase adenylyltransferase [EC:2.7.7.80]	1.3e-30	104.4	0.05	PF00899.21	ThiF family	1.5e-22	75.3	0.05						Viruses;Duplodnaviria;Heunggongvirae;Uroviricota;Caudoviricetes	Bacteria	Pseudomonadota	Alphaproteobacteria	Sphingomonadales	Sphingomonadaceae	Croceicoccus	check NCBI isolation source	cold seep
k141_38939_fragment_2_91	k141_38939_fragment_2	K01243	mtnN, mtn, pfs; adenosylhomocysteine nucleosidase [EC:3.2.2.9]	5.9e-31	105.6	0.01	PF01048.20	Phosphorylase superfamily	7.4e-13	43.2	0.02						Viruses;Duplodnaviria;Heunggongvirae;Uroviricota;Caudoviricetes	Bacteria	Bacillota_A	Clostridia	Christensenellales	CAG-74		host-associated, animal host, digestive tract, intestine
k141_19046_4	k141_19046	K00390	cysH; phosphoadenosine phosphosulfate reductase [EC:1.8.4.8 1.8.4.10]	1.5e-38	130.1	0.52	PF01507.19	Phosphoadenosine phosphosulfate reductase family	5.4e-41	135.8	0.34	VOG00137	sp|P03766|Y290_LAMBD Uncharacterized nin region protein ORF290	4.6e-48	159.6	3.44	Viruses;Duplodnaviria;Heunggongvirae;Uroviricota;Caudoviricetes	Bacteria	Campylobacterota	Campylobacteria	Campylobacterales	Arcobacteraceae	CAIJNA01	hydrothermal vent, sea floor, aquatic, very high temperature, benthic, temperature, marine, spring, lotic
NZ_JAAFYZ010000010.1 Catenulispora sp. NL8 NODE_10, whole genome shotgun sequence_30	NZ_JAAFYZ010000010.1 Catenulispora sp. NL8 NODE_10, whole genome shotgun sequence	K00064	E1.1.1.122; D-threo-aldose 1-dehydrogenase [EC:1.1.1.122]	7.9e-26	90.3	0	PF00248.21	Aldo/keto reductase family	3.2e-22	76	0.02						Viruses;Duplodnaviria;Heunggongvirae;Uroviricota;Caudoviricetes	Bacteria	Actinomycetota	Actinomycetia	Streptomycetales	Catenulisporaceae	Catenulispora	terrestrial	soil
NZ_JAAFYZ010000010.1 Catenulispora sp. NL8 NODE_10, whole genome shotgun sequence_34	NZ_JAAFYZ010000010.1 Catenulispora sp. NL8 NODE_10, whole genome shotgun sequence	K01953	asnB, ASNS; asparagine synthase (glutamine-hydrolysing) [EC:6.3.5.4]	1.8e-21	75.8	0.06	PF00733.21	Asparagine synthase	3.6e-15	53.4	0.05						Viruses;Duplodnaviria;Heunggongvirae;Uroviricota;Caudoviricetes	Bacteria	Actinomycetota	Actinomycetia	Streptomycetales	Catenulisporaceae	Catenulispora	terrestrial	soil
k141_199832_5	k141_199832	K00390	cysH; phosphoadenosine phosphosulfate reductase [EC:1.8.4.8 1.8.4.10]	6.9e-13	46.2	0.52	PF01507.19	Phosphoadenosine phosphosulfate reductase family	6.5e-12	40.5	0.34	VOG00137	sp|P03766|Y290_LAMBD Uncharacterized nin region protein ORF290	1.4e-13	45.7	3.44	Viruses;Duplodnaviria;Heunggongvirae;Uroviricota;Caudoviricetes	Bacteria	Chloroflexota	Anaerolineae	UBA1429	UBA1429	DUUT01	oxygen level, anaerobic, sludge, medium temperature, temperature, anthropogenic, terrestrial
NZ_JRLF01000009.1 Flavobacterium aquidurense strain RC62 contig9, whole genome shotgun sequence_fragment_8_248	NZ_JRLF01000009.1 Flavobacterium aquidurense strain RC62 contig9, whole genome shotgun sequence_fragment_8	K00969	nadD; nicotinate-nucleotide adenylyltransferase [EC:2.7.7.18]	4.1e-67	224.8	0.01	PF01467.26	Cytidylyltransferase-like	3.2e-26	88.2	0.24						Viruses;Duplodnaviria;Heunggongvirae;Uroviricota;Caudoviricetes;Crassvirales	Bacteria	Bacteroidota	Bacteroidia	Flavobacteriales	Flavobacteriaceae	Flavobacterium	terrestrial	soil
NZ_JRLF01000009.1 Flavobacterium aquidurense strain RC62 contig9, whole genome shotgun sequence_fragment_8_258	NZ_JRLF01000009.1 Flavobacterium aquidurense strain RC62 contig9, whole genome shotgun sequence_fragment_8	K01939	purA, ADSS; adenylosuccinate synthase [EC:6.3.4.4]	2e-54	183	0.24	PF00709.21	Adenylosuccinate synthetase	2.6e-53	177.4	0.24	VOG10747	sp|B3QQZ0|PURA_CHLP8 Adenylosuccinate synthetase	8.5e-34	112.6	1.44	Viruses;Duplodnaviria;Heunggongvirae;Uroviricota;Caudoviricetes;Crassvirales	Bacteria	Bacteroidota	Bacteroidia	Flavobacteriales	Flavobacteriaceae	Flavobacterium	terrestrial	soil
1946139.SAMN06454440.DLJM01000001 MAG TPA_asm: Brevundimonas sp. UBA7616 UBA7616_contig_19, whole genome shotgun sequence_fragment_3_254	1946139.SAMN06454440.DLJM01000001 MAG TPA_asm: Brevundimonas sp. UBA7616 UBA7616_contig_19, whole genome shotgun sequence_fragment_3	K01939	purA, ADSS; adenylosuccinate synthase [EC:6.3.4.4]	9.6e-174	576.3	0.24	PF00709.21	Adenylosuccinate synthetase	1.2e-167	553.3	0.24	VOG03315	sp|A5UN95|PURA_METS3 Adenylosuccinate synthetase	3e-98	324.4	1.06	Viruses;Duplodnaviria;Heunggongvirae;Uroviricota;Caudoviricetes	Bacteria	Pseudomonadota	Alphaproteobacteria	Caulobacterales	Caulobacteraceae
k141_51875_fragment_2_144	k141_51875_fragment_2	K02078	acpP; acyl carrier protein	1e-26	90.5	0.31	PF00550.25	Phosphopantetheine attachment site	6.9e-18	58.9	0.02	VOG01318	REFSEQ putative acyl carrier protein	1.6e-19	64	0.34	Viruses;Duplodnaviria;Heunggongvirae;Uroviricota;Caudoviricetes	Bacteria	Bacillota_A	Clostridia	Oscillospirales	Ruminococcaceae	Faeciplasma	host-associated, adult, age group, animal host, mammalian host, intestine, digestive tract, human host
NZ_CP027772.1 Halobacteriovorax sp. BALOs_7 chromosome, complete genome_fragment_63_2752	NZ_CP027772.1 Halobacteriovorax sp. BALOs_7 chromosome, complete genome_fragment_63	K01710	E4.2.1.46, rfbB, rffG; dTDP-glucose 4,6-dehydratase [EC:4.2.1.46]	7.5e-45	151.3	0.23	PF01370.21	NAD dependent epimerase/dehydratase family	2.3e-35	117.8	0.59	VOG00074	sp|Q9EQC1|3BHS7_MOUSE 3 beta-hydroxysteroid dehydrogenase type 7	2.6e-39	130.6	3.53	Viruses;Duplodnaviria;Heunggongvirae;Uroviricota;Caudoviricetes	Bacteria	Bdellovibrionota	Bacteriovoracia	Bacteriovoracales	Bacteriovoracaceae	Halobacteriovorax_A	marine, aquatic	sea water of Daya Bay
NZ_CP027772.1 Halobacteriovorax sp. BALOs_7 chromosome, complete genome_fragment_63_2756	NZ_CP027772.1 Halobacteriovorax sp. BALOs_7 chromosome, complete genome_fragment_63	K13010	per, rfbE; perosamine synthetase [EC:2.6.1.102]	7.5e-58	193.6	0.03	PF01041.17	DegT/DnrJ/EryC1/StrS aminotransferase family	4.1e-65	216	0.07	VOG02974	sp|Q9ALN8|SPNQ_SACSN dTDP-4-dehydro-2,6-dideoxy-D-glucose 3-dehydratase	2.8e-29	97.6	0.53	Viruses;Duplodnaviria;Heunggongvirae;Uroviricota;Caudoviricetes	Bacteria	Bdellovibrionota	Bacteriovoracia	Bacteriovoracales	Bacteriovoracaceae	Halobacteriovorax_A	marine, aquatic	sea water of Daya Bay
NZ_CP027772.1 Halobacteriovorax sp. BALOs_7 chromosome, complete genome_fragment_63_2764	NZ_CP027772.1 Halobacteriovorax sp. BALOs_7 chromosome, complete genome_fragment_63	K22226	ahbC; Fe-coproporphyrin III synthase	4.9e-62	207.5	0.01	PF04055.21	Radical SAM superfamily	5.8e-18	61.4	0.21	VOG09966	REFSEQ hypothetical phage protein (Radical SAM family)	2e-97	321.7	0.1	Viruses;Duplodnaviria;Heunggongvirae;Uroviricota;Caudoviricetes	Bacteria	Bdellovibrionota	Bacteriovoracia	Bacteriovoracales	Bacteriovoracaceae	Halobacteriovorax_A	marine, aquatic	sea water of Daya Bay
k141_1367840_5	k141_1367840	K23144	K23144; UDP-N-acetylglucosamine diphosphorylase / glucose-1-phosphate thymidylyltransferase / UDP-N-acetylgalactosamine diphosphorylase / glucosamine-1-phosphate N-acetyltransferase / galactosamine-1-phosphate N-acetyltransferase [EC:2.7.7.23 2.7.7.24 2.7.7.83 2.3.1.157 2.3.1.276]	4e-35	117	0.07	PF00483.23	Nucleotidyl transferase	1.9e-29	96.8	0.07	VOG00806	sp|Q5UNV4|UNAP_MIMIV Probable UDP-N-acetylglucosamine pyrophosphorylase	1.3e-22	73.7	0.55	No geNomad classification	Bacteria	Patescibacteria	Microgenomatia	UBA1400	PJMF01		aquatic, anthropogenic, waste
NZ_QNRH01000015.1 Pseudochrobactrum asaccharolyticum strain DSM 25619 Ga0244562_115, whole genome shotgun sequence_6	NZ_QNRH01000015.1 Pseudochrobactrum asaccharolyticum strain DSM 25619 Ga0244562_115, whole genome shotgun sequence	K00799	GST, gst; glutathione S-transferase [EC:2.5.1.18]	2.1e-33	114.1	0	PF02798.20	Glutathione S-transferase, N-terminal domain	5.2e-17	57.6	0						Viruses;Duplodnaviria;Heunggongvirae;Uroviricota;Caudoviricetes	Bacteria	Pseudomonadota	Alphaproteobacteria	Rhizobiales	Rhizobiaceae	Pseudochrobactrum		none
NZ_QNRH01000015.1 Pseudochrobactrum asaccharolyticum strain DSM 25619 Ga0244562_115, whole genome shotgun sequence_8	NZ_QNRH01000015.1 Pseudochrobactrum asaccharolyticum strain DSM 25619 Ga0244562_115, whole genome shotgun sequence	K00059	fabG, OAR1; 3-oxoacyl-[acyl-carrier protein] reductase [EC:1.1.1.100]	1.1e-66	223.1	0.07	PF13561.6	Enoyl-(Acyl carrier protein) reductase	1.1e-54	181.1	0.07	VOG05855	sp|Q5UQM3|YR419_MIMIV Uncharacterized short-chain type dehydrogenase/reductase R419	2.1e-29	98.2	0.11	Viruses;Duplodnaviria;Heunggongvirae;Uroviricota;Caudoviricetes	Bacteria	Pseudomonadota	Alphaproteobacteria	Rhizobiales	Rhizobiaceae	Pseudochrobactrum		none
85831.SAMEA8801415.CAJTFA010000057 Bacteroides acidifaciens isolate C80_1_BA_FMh genome assembly, contig: MGBC000182.57, whole genome shotgun sequence_10	85831.SAMEA8801415.CAJTFA010000057 Bacteroides acidifaciens isolate C80_1_BA_FMh genome assembly, contig: MGBC000182.57, whole genome shotgun sequence	K00390	cysH; phosphoadenosine phosphosulfate reductase [EC:1.8.4.8 1.8.4.10]	5.4e-30	102.6	0.52	PF01507.19	Phosphoadenosine phosphosulfate reductase family	2.5e-29	99	0.34	VOG00137	sp|P03766|Y290_LAMBD Uncharacterized nin region protein ORF290	2e-45	151.8	3.44	Viruses;Duplodnaviria;Heunggongvirae;Uroviricota;Caudoviricetes	Bacteria	Bacteroidota	Bacteroidia	Bacteroidales	Bacteroidaceae		host-associated, animal host, intestine, digestive tract
85831.SAMEA8801415.CAJTFA010000039 Bacteroides acidifaciens isolate C80_1_BA_FMh genome assembly, contig: MGBC000182.39, whole genome shotgun sequence_20	85831.SAMEA8801415.CAJTFA010000039 Bacteroides acidifaciens isolate C80_1_BA_FMh genome assembly, contig: MGBC000182.39, whole genome shotgun sequence	K08679	E5.1.3.6; UDP-glucuronate 4-epimerase [EC:5.1.3.6]	1.9e-34	117.1	0	PF01370.21	NAD dependent epimerase/dehydratase family	4.4e-27	91.6	0.59	VOG00074	sp|Q9EQC1|3BHS7_MOUSE 3 beta-hydroxysteroid dehydrogenase type 7	3.9e-30	101	3.53	Viruses;Duplodnaviria;Heunggongvirae;Uroviricota;Caudoviricetes	Bacteria	Bacteroidota	Bacteroidia	Bacteroidales	Bacteroidaceae		host-associated, animal host, intestine, digestive tract
85831.SAMEA8801415.CAJTFA010000012 Bacteroides acidifaciens isolate C80_1_BA_FMh genome assembly, contig: MGBC000182.12, whole genome shotgun sequence_fragment_3_47	85831.SAMEA8801415.CAJTFA010000012 Bacteroides acidifaciens isolate C80_1_BA_FMh genome assembly, contig: MGBC000182.12, whole genome shotgun sequence_fragment_3	K04034	bchE; anaerobic magnesium-protoporphyrin IX monomethyl ester cyclase [EC:1.21.98.3]	2.9e-49	166	0.01	PF04055.21	Radical SAM superfamily	3.3e-13	46.9	0.21						Viruses;Duplodnaviria;Heunggongvirae;Uroviricota;Caudoviricetes	Bacteria	Bacteroidota	Bacteroidia	Bacteroidales	Bacteroidaceae		host-associated, animal host, intestine, digestive tract
85831.SAMEA8801415.CAJTFA010000012 Bacteroides acidifaciens isolate C80_1_BA_FMh genome assembly, contig: MGBC000182.12, whole genome shotgun sequence_fragment_3_51	85831.SAMEA8801415.CAJTFA010000012 Bacteroides acidifaciens isolate C80_1_BA_FMh genome assembly, contig: MGBC000182.12, whole genome shotgun sequence_fragment_3	K01006	ppdK; pyruvate, orthophosphate dikinase [EC:2.7.9.1]	0	1477.2	0.11	PF02896.18	PEP-utilising enzyme, TIM barrel domain	1.2e-94	313.2	0	VOG24004	REFSEQ hypothetical protein	3.1e-114	378.4	0.16	Viruses;Duplodnaviria;Heunggongvirae;Uroviricota;Caudoviricetes	Bacteria	Bacteroidota	Bacteroidia	Bacteroidales	Bacteroidaceae		host-associated, animal host, intestine, digestive tract
1739524.SAMN04480440.KV820419 Neisseria sp. HMSC065C04 genomic scaffold Scaffold278, whole genome shotgun sequence_fragment_6_278	1739524.SAMN04480440.KV820419 Neisseria sp. HMSC065C04 genomic scaffold Scaffold278, whole genome shotgun sequence_fragment_6	K00991	ispD; 2-C-methyl-D-erythritol 4-phosphate cytidylyltransferase [EC:2.7.7.60]	3.8e-78	260	0	PF01128.19	2-C-methyl-D-erythritol 4-phosphate cytidylyltransferase	4.8e-65	213.5	0						Viruses;Duplodnaviria;Heunggongvirae;Uroviricota;Caudoviricetes	Bacteria	Pseudomonadota	Gammaproteobacteria	Burkholderiales	Neisseriaceae		animal host, host-associated, mammalian host, human host, digestive tract
1739524.SAMN04480440.KV820419 Neisseria sp. HMSC065C04 genomic scaffold Scaffold278, whole genome shotgun sequence_fragment_6_279	1739524.SAMN04480440.KV820419 Neisseria sp. HMSC065C04 genomic scaffold Scaffold278, whole genome shotgun sequence_fragment_6	K01770	ispF; 2-C-methyl-D-erythritol 2,4-cyclodiphosphate synthase [EC:4.6.1.12]	1.5e-78	261.4	0	PF02542.16	YgbB family	3.1e-65	213.3	0						Viruses;Duplodnaviria;Heunggongvirae;Uroviricota;Caudoviricetes	Bacteria	Pseudomonadota	Gammaproteobacteria	Burkholderiales	Neisseriaceae		animal host, host-associated, mammalian host, human host, digestive tract
1739524.SAMN04480440.KV820419 Neisseria sp. HMSC065C04 genomic scaffold Scaffold278, whole genome shotgun sequence_fragment_6_280	1739524.SAMN04480440.KV820419 Neisseria sp. HMSC065C04 genomic scaffold Scaffold278, whole genome shotgun sequence_fragment_6	K01807	rpiA; ribose 5-phosphate isomerase A [EC:5.3.1.6]	1.5e-75	251.9	0.01	PF06026.14	Ribose 5-phosphate isomerase A (phosphoriboisomerase A)	3.9e-54	177	0.01						Viruses;Duplodnaviria;Heunggongvirae;Uroviricota;Caudoviricetes	Bacteria	Pseudomonadota	Gammaproteobacteria	Burkholderiales	Neisseriaceae		animal host, host-associated, mammalian host, human host, digestive tract
k141_315347_3	k141_315347	K01619	deoC, DERA; deoxyribose-phosphate aldolase [EC:4.1.2.4]	7.6e-57	189.3	0	PF01791.9	DeoC/LacD family aldolase	4.5e-15	52.3	0						Viruses;Duplodnaviria;Heunggongvirae;Uroviricota;Caudoviricetes	Bacteria						wastewater, aquatic, sewage, built environment, anthropogenic, terrestrial
k141_315347_3	k141_315347	K01619	deoC, DERA; deoxyribose-phosphate aldolase [EC:4.1.2.4]	7.6e-57	189.3	0	PF01791.9	DeoC/LacD family aldolase	4.5e-15	52.3	0						Viruses;Duplodnaviria;Heunggongvirae;Uroviricota;Caudoviricetes	Bacteria	Bacillota_A	Clostridia	Oscillospirales	Butyricicoccaceae	UBA4644	wastewater, aquatic, sewage, built environment, anthropogenic, terrestrial
k141_222335_8	k141_222335	K03272	gmhC, hldE, waaE, rfaE; D-beta-D-heptose 7-phosphate kinase / D-beta-D-heptose 1-phosphate adenosyltransferase [EC:2.7.1.167 2.7.7.70]	2.3e-80	267.3	0.19	PF00294.24	pfkB family carbohydrate kinase	1.4e-35	119.5	0.12	VOG17422	sp|A6Q4Z6|HLDE_NITSB Bifunctional protein HldE	1.9e-29	99.1	0.3	Viruses;Duplodnaviria;Heunggongvirae;Uroviricota;Caudoviricetes	Bacteria						wastewater, aquatic, sewage, built environment, anthropogenic, terrestrial
k141_160843_15	k141_160843	K00954	E2.7.7.3A, coaD, kdtB; pantetheine-phosphate adenylyltransferase [EC:2.7.7.3]	4.4e-28	94.7	0.03	PF01467.26	Cytidylyltransferase-like	6.2e-13	45.6	0.24						Viruses;Duplodnaviria;Heunggongvirae;Uroviricota;Caudoviricetes	Bacteria						wastewater, aquatic, sewage, built environment, anthropogenic, terrestrial
k141_160843_15	k141_160843	K00954	E2.7.7.3A, coaD, kdtB; pantetheine-phosphate adenylyltransferase [EC:2.7.7.3]	4.4e-28	94.7	0.03	PF01467.26	Cytidylyltransferase-like	6.2e-13	45.6	0.24						Viruses;Duplodnaviria;Heunggongvirae;Uroviricota;Caudoviricetes	Bacteria	Cyanobacteriota	Vampirovibrionia	Gastranaerophilales	Gastranaerophilaceae	UBA2883	wastewater, aquatic, sewage, built environment, anthropogenic, terrestrial
k141_214459_18	k141_214459	K00789	metK; S-adenosylmethionine synthetase [EC:2.5.1.6]	1.6e-42	142.5	0.25	PF02773.16	S-adenosylmethionine synthetase, C-terminal domain	3.5e-43	143.3	0.2						Viruses;Duplodnaviria;Heunggongvirae;Uroviricota;Caudoviricetes	Bacteria						wastewater, aquatic, sewage, built environment, anthropogenic, terrestrial
k141_214459_20	k141_214459	K00789	metK; S-adenosylmethionine synthetase [EC:2.5.1.6]	2.3e-118	392.5	0.25	PF02772.16	S-adenosylmethionine synthetase, central domain	1.5e-46	153.9	0.01	VOG11958	REFSEQ ATP-dependent DNA helicase	1.1e-14	50.7	2.88	Viruses;Duplodnaviria;Heunggongvirae;Uroviricota;Caudoviricetes	Bacteria						wastewater, aquatic, sewage, built environment, anthropogenic, terrestrial
k141_214459_22	k141_214459	K01711	gmd, GMDS; GDPmannose 4,6-dehydratase [EC:4.2.1.47]	1.4e-176	585.6	0.08	PF16363.5	GDP-mannose 4,6 dehydratase	7.2e-135	446	0.21	VOG00074	sp|Q9EQC1|3BHS7_MOUSE 3 beta-hydroxysteroid dehydrogenase type 7	5.4e-63	209.4	3.53	Viruses;Duplodnaviria;Heunggongvirae;Uroviricota;Caudoviricetes	Bacteria						wastewater, aquatic, sewage, built environment, anthropogenic, terrestrial
k141_214459_25	k141_214459	K12452	ascC, ddhC, rfbH; CDP-4-dehydro-6-deoxyglucose reductase, E1 [EC:1.17.1.1]	7.4e-99	327.6	0.04	PF01041.17	DegT/DnrJ/EryC1/StrS aminotransferase family	4.6e-71	236.4	0.07	VOG02974	sp|Q9ALN8|SPNQ_SACSN dTDP-4-dehydro-2,6-dideoxy-D-glucose 3-dehydratase	1.7e-77	257.3	0.53	Viruses;Duplodnaviria;Heunggongvirae;Uroviricota;Caudoviricetes	Bacteria						wastewater, aquatic, sewage, built environment, anthropogenic, terrestrial
k141_300544_16	k141_300544	K08281	pncA; nicotinamidase/pyrazinamidase [EC:3.5.1.19 3.5.1.-]	5.1e-38	127.7	0.02	PF00857.20	Isochorismatase family	1.5e-20	70.6	0.02						Viruses;Duplodnaviria;Heunggongvirae;Uroviricota;Caudoviricetes	Bacteria						wastewater, aquatic, sewage, built environment, anthropogenic, terrestrial
k141_300544_27	k141_300544	K01619	deoC, DERA; deoxyribose-phosphate aldolase [EC:4.1.2.4]	4.3e-68	226.3	0	PF01791.9	DeoC/LacD family aldolase	3.6e-19	65.7	0						Viruses;Duplodnaviria;Heunggongvirae;Uroviricota;Caudoviricetes	Bacteria						wastewater, aquatic, sewage, built environment, anthropogenic, terrestrial
k141_36782_33	k141_36782	K17716	capD; UDP-glucose 4-epimerase [EC:5.1.3.2]	1.7e-54	181.3	0	PF02719.15	Polysaccharide biosynthesis protein	2.6e-39	131.5	0	VOG00074	sp|Q9EQC1|3BHS7_MOUSE 3 beta-hydroxysteroid dehydrogenase type 7	1.4e-19	66.7	3.53	Viruses;Duplodnaviria;Heunggongvirae;Uroviricota;Caudoviricetes	Bacteria						wastewater, aquatic, sewage, built environment, anthropogenic, terrestrial
k141_36782_42	k141_36782	K01950	E6.3.5.1, NADSYN1, QNS1, nadE; NAD+ synthase (glutamine-hydrolysing) [EC:6.3.5.1]	6.9e-62	206	0.01	PF02540.17	NAD synthase	8.1e-20	67.4	0.09						Viruses;Duplodnaviria;Heunggongvirae;Uroviricota;Caudoviricetes	Bacteria						wastewater, aquatic, sewage, built environment, anthropogenic, terrestrial
k141_36782_47	k141_36782	K03639	moaA, CNX2; GTP 3',8-cyclase [EC:4.1.99.22]	5.5e-17	57.9	0.04	PF04055.21	Radical SAM superfamily	3.4e-14	50	0.21	VOG03411	REFSEQ radical SAM domain-containing protein	2.7e-14	49.7	0.14	Viruses;Duplodnaviria;Heunggongvirae;Uroviricota;Caudoviricetes	Bacteria						wastewater, aquatic, sewage, built environment, anthropogenic, terrestrial
k141_307858_4	k141_307858	K03272	gmhC, hldE, waaE, rfaE; D-beta-D-heptose 7-phosphate kinase / D-beta-D-heptose 1-phosphate adenosyltransferase [EC:2.7.1.167 2.7.7.70]	1.5e-59	198.5	0.19	PF01467.26	Cytidylyltransferase-like	6.5e-14	48.8	0.24	VOG22302	REFSEQ hypothetical protein	7e-15	51.4	0.06	Viruses;Duplodnaviria;Heunggongvirae;Uroviricota;Caudoviricetes	Bacteria						wastewater, aquatic, sewage, built environment, anthropogenic, terrestrial
k141_245429_11	k141_245429	K00798	MMAB, pduO; cob(I)alamin adenosyltransferase [EC:2.5.1.17]	2.8e-63	210.6	0	PF01923.18	Cobalamin adenosyltransferase	9.1e-54	178.4	0.01						Viruses;Duplodnaviria;Heunggongvirae;Uroviricota;Caudoviricetes	Bacteria						wastewater, aquatic, sewage, built environment, anthropogenic, terrestrial
k141_245429_11	k141_245429	K00798	MMAB, pduO; cob(I)alamin adenosyltransferase [EC:2.5.1.17]	2.8e-63	210.6	0	PF01923.18	Cobalamin adenosyltransferase	9.1e-54	178.4	0.01						No geNomad classification	Bacteria	Spirochaetota	Spirochaetia	DSM-27196	SLST01	SLST01	wastewater, aquatic, sewage, built environment, anthropogenic, terrestrial
k141_142654_61	k141_142654	K01613	psd, PISD; phosphatidylserine decarboxylase [EC:4.1.1.65]	1.2e-19	66.8	0.01	PF02666.15	Phosphatidylserine decarboxylase	1.8e-16	56.7	0.01						Viruses;Duplodnaviria;Heunggongvirae;Uroviricota;Caudoviricetes	Bacteria						wastewater, aquatic, sewage, built environment, anthropogenic, terrestrial
k141_265400_4	k141_265400	K03273	gmhB; D-glycero-D-manno-heptose 1,7-bisphosphate phosphatase [EC:3.1.3.82 3.1.3.83]	1.8e-37	126	0.02	PF08645.11	Polynucleotide kinase 3 phosphatase	1e-12	44.5	0.01	VOG01557	sp|Q19683|YZR5_CAEEL Uncharacterized protein F21D5.5	5e-26	87.7	0.01	Viruses;Duplodnaviria;Heunggongvirae;Uroviricota;Caudoviricetes	Bacteria						wastewater, aquatic, sewage, built environment, anthropogenic, terrestrial
k141_37503_19	k141_37503	K03271	gmhA, lpcA; D-sedoheptulose 7-phosphate isomerase [EC:5.3.1.28]	8.6e-84	277.9	0.01	PF13580.6	SIS domain	3.9e-30	101.1	0.01						Viruses;Duplodnaviria;Heunggongvirae;Uroviricota;Caudoviricetes	Bacteria						wastewater, aquatic, sewage, built environment, anthropogenic, terrestrial
NZ_CDWI01000004.1 Microbacterium sp. 3J1, whole genome shotgun sequence_fragment_1_108	NZ_CDWI01000004.1 Microbacterium sp. 3J1, whole genome shotgun sequence_fragment_1	K01795	algG; mannuronan 5-epimerase [EC:5.1.3.37]	8.9e-12	41.6	0.02	PF13229.6	Right handed beta helix region	5.4e-24	79.4	0.47						Viruses;Duplodnaviria;Heunggongvirae;Uroviricota;Caudoviricetes	Bacteria	Actinomycetota	Actinomycetia	Actinomycetales	Microbacteriaceae	Microbacterium		none
NZ_CP061094.1 Roseomonas sp. 1318 plasmid p1318-3_fragment_2_122	NZ_CP061094.1 Roseomonas sp. 1318 plasmid p1318-3_fragment_2	K18030	nicB; nicotinate dehydrogenase subunit B [EC:1.17.2.1]	2.9e-77	259	0	PF00034.21	Cytochrome c	5.1e-13	45	0						Viruses;Duplodnaviria;Heunggongvirae;Uroviricota;Caudoviricetes	Bacteria	Pseudomonadota	Alphaproteobacteria	Acetobacterales	Acetobacteraceae	Roseomonas_D		none
NZ_CP061094.1 Roseomonas sp. 1318 plasmid p1318-3_fragment_2_124	NZ_CP061094.1 Roseomonas sp. 1318 plasmid p1318-3_fragment_2	K00059	fabG, OAR1; 3-oxoacyl-[acyl-carrier protein] reductase [EC:1.1.1.100]	1.7e-26	91	0.07	PF13561.6	Enoyl-(Acyl carrier protein) reductase	1.1e-20	69.1	0.07	VOG05855	sp|Q5UQM3|YR419_MIMIV Uncharacterized short-chain type dehydrogenase/reductase R419	3.9e-13	44	0.11	Viruses;Duplodnaviria;Heunggongvirae;Uroviricota;Caudoviricetes	Bacteria	Pseudomonadota	Alphaproteobacteria	Acetobacterales	Acetobacteraceae	Roseomonas_D		none
CAIUOP010000068.1 uncultured beta proteobacterium isolate Loclat_bin-20581 genome assembly, contig: bin-20581:68/90, whole genome shotgun sequence_3	CAIUOP010000068.1 uncultured beta proteobacterium isolate Loclat_bin-20581 genome assembly, contig: bin-20581:68/90, whole genome shotgun sequence	K16011	algA, xanB, rfbA, wbpW, pslB; mannose-1-phosphate guanylyltransferase / mannose-6-phosphate isomerase [EC:2.7.7.13 5.3.1.8]	8.8e-14	47.7	0.04	PF01050.18	Mannose-6-phosphate isomerase	1e-12	40.5	0.04	VOG17423	REFSEQ putative nucleotidyltransferase	3.2e-20	64.5	0.3	Viruses;Duplodnaviria;Heunggongvirae;Uroviricota;Caudoviricetes;Kyanoviridae	Bacteria	Pseudomonadota	Gammaproteobacteria	Burkholderiales	Burkholderiaceae	Polynucleobacter	aquatic	lake water
NZ_AYZQ01000001.1 Lactobacillus brantae DSM 23927 Scaffold1, whole genome shotgun sequence_fragment_10_768	NZ_AYZQ01000001.1 Lactobacillus brantae DSM 23927 Scaffold1, whole genome shotgun sequence_fragment_10	K00925	ackA; acetate kinase [EC:2.7.2.1]	1.1e-164	546.2	0	PF00871.17	Acetokinase family	2.7e-136	448.4	0						Viruses;Duplodnaviria;Heunggongvirae;Uroviricota;Caudoviricetes	Bacteria	Bacillota	Bacilli	Lactobacillales	Lactobacillaceae	Lacticaseibacillus	host-associated	feces of Canada goose
NZ_QTPP01000007.1 Burkholderia sp. Bp9142 BURSP-Bp9142-2707P1S1-EN-PRI-2017-064-DW_S33_138, whole genome shotgun sequence_fragment_2_18	NZ_QTPP01000007.1 Burkholderia sp. Bp9142 BURSP-Bp9142-2707P1S1-EN-PRI-2017-064-DW_S33_138, whole genome shotgun sequence_fragment_2	K01710	E4.2.1.46, rfbB, rffG; dTDP-glucose 4,6-dehydratase [EC:4.2.1.46]	1.7e-53	181.1	0.23	PF01370.21	NAD dependent epimerase/dehydratase family	1.8e-37	124.3	0.59	VOG00074	sp|Q9EQC1|3BHS7_MOUSE 3 beta-hydroxysteroid dehydrogenase type 7	2.6e-41	136.7	3.53	Viruses;Duplodnaviria;Heunggongvirae;Uroviricota;Caudoviricetes	Bacteria	Pseudomonadota	Gammaproteobacteria	Burkholderiales	Burkholderiaceae	Burkholderia	terrestrial	soil
NZ_QTPP01000007.1 Burkholderia sp. Bp9142 BURSP-Bp9142-2707P1S1-EN-PRI-2017-064-DW_S33_138, whole genome shotgun sequence_fragment_2_19	NZ_QTPP01000007.1 Burkholderia sp. Bp9142 BURSP-Bp9142-2707P1S1-EN-PRI-2017-064-DW_S33_138, whole genome shotgun sequence_fragment_2	K00615	E2.2.1.1, tktA, tktB; transketolase [EC:2.2.1.1]	1.5e-71	240.7	0	PF00456.21	Transketolase, thiamine diphosphate binding domain	3.7e-40	133.1	0						Viruses;Duplodnaviria;Heunggongvirae;Uroviricota;Caudoviricetes	Bacteria	Pseudomonadota	Gammaproteobacteria	Burkholderiales	Burkholderiaceae	Burkholderia	terrestrial	soil
NZ_QTPP01000007.1 Burkholderia sp. Bp9142 BURSP-Bp9142-2707P1S1-EN-PRI-2017-064-DW_S33_138, whole genome shotgun sequence_fragment_2_20	NZ_QTPP01000007.1 Burkholderia sp. Bp9142 BURSP-Bp9142-2707P1S1-EN-PRI-2017-064-DW_S33_138, whole genome shotgun sequence_fragment_2	K01662	dxs; 1-deoxy-D-xylulose-5-phosphate synthase [EC:2.2.1.7]	1.9e-46	157.5	0	PF02779.24	Transketolase, pyrimidine binding domain	8.5e-25	82.7	0						Viruses;Duplodnaviria;Heunggongvirae;Uroviricota;Caudoviricetes	Bacteria	Pseudomonadota	Gammaproteobacteria	Burkholderiales	Burkholderiaceae	Burkholderia	terrestrial	soil
NZ_LVJH01000070.1 Paenibacillus glacialis strain DSM 22343 PGLA70, whole genome shotgun sequence_fragment_3_100	NZ_LVJH01000070.1 Paenibacillus glacialis strain DSM 22343 PGLA70, whole genome shotgun sequence_fragment_3	K01582	E4.1.1.18, ldcC, cadA; lysine decarboxylase [EC:4.1.1.18]	5.8e-141	468.7	0	PF01276.20	Orn/Lys/Arg decarboxylase, major domain	5.5e-103	341.1	0						Viruses;Duplodnaviria;Heunggongvirae;Uroviricota;Caudoviricetes	Bacteria	Bacillota	Bacilli	Paenibacillales	Paenibacillaceae	Paenibacillus	terrestrial	soil
NZ_LVJH01000070.1 Paenibacillus glacialis strain DSM 22343 PGLA70, whole genome shotgun sequence_fragment_3_104	NZ_LVJH01000070.1 Paenibacillus glacialis strain DSM 22343 PGLA70, whole genome shotgun sequence_fragment_3	K06167	phnP; phosphoribosyl 1,2-cyclic phosphate phosphodiesterase [EC:3.1.4.55]	3.1e-23	80.6	0.46	PF00753.27	Metallo-beta-lactamase superfamily	1.1e-14	51.1	0.08	VOG01036	sp|C0SP91|YYCJ_BACSU Putative metallo-hydrolase YycJ	3.5e-32	108.2	3.45	Viruses;Duplodnaviria;Heunggongvirae;Uroviricota;Caudoviricetes	Bacteria	Bacillota	Bacilli	Paenibacillales	Paenibacillaceae	Paenibacillus	terrestrial	soil
NZ_LVJH01000070.1 Paenibacillus glacialis strain DSM 22343 PGLA70, whole genome shotgun sequence_fragment_8_455	NZ_LVJH01000070.1 Paenibacillus glacialis strain DSM 22343 PGLA70, whole genome shotgun sequence_fragment_8	K06167	phnP; phosphoribosyl 1,2-cyclic phosphate phosphodiesterase [EC:3.1.4.55]	1.7e-13	48.6	0.46	PF12706.7	Beta-lactamase superfamily domain	1.6e-13	46.9	0.24	VOG01036	sp|C0SP91|YYCJ_BACSU Putative metallo-hydrolase YycJ	1.7e-37	125.7	3.45	Viruses;Duplodnaviria;Heunggongvirae;Uroviricota;Caudoviricetes	Bacteria	Bacillota	Bacilli	Paenibacillales	Paenibacillaceae	Paenibacillus	terrestrial	soil
k141_2167389_53	k141_2167389	K20844	abf1; non-reducing end alpha-L-arabinofuranosidase [EC:3.2.1.55]	5.9e-15	53	0	PF09206.11	Alpha-L-arabinofuranosidase B, catalytic	9.8e-15	49.5	0	VOG09729	REFSEQ hypothetical protein	1.1e-13	45.1	0.02	Viruses;Duplodnaviria;Heunggongvirae;Uroviricota;Caudoviricetes	Bacteria	Pseudomonadota	Gammaproteobacteria	Burkholderiales	Burkholderiaceae	Ramlibacter	terrestrial, forest, soil
k141_44669_53	k141_44669	K01687	ilvD; dihydroxy-acid dehydratase [EC:4.2.1.9]	1.1e-257	854.3	0	PF00920.21	Dehydratase family	4.2e-209	689.5	0						Viruses;Duplodnaviria;Heunggongvirae;Uroviricota;Caudoviricetes	Bacteria	Bacillota	Bacilli	Lactobacillales	Streptococcaceae	Streptococcus	elderly, host-associated, age group, animal host, mammalian host, mouth, digestive tract, human host
k141_44669_53	k141_44669	K01687	ilvD; dihydroxy-acid dehydratase [EC:4.2.1.9]	1.1e-257	854.3	0	PF00920.21	Dehydratase family	4.2e-209	689.5	0						Viruses;Duplodnaviria;Heunggongvirae;Uroviricota;Caudoviricetes	Bacteria	Bacteroidota	Bacteroidia	Bacteroidales	Dysgonomonadaceae	Petrimonas	elderly, host-associated, age group, animal host, mammalian host, mouth, digestive tract, human host
k141_35627_4	k141_35627	K19005	ltaS; lipoteichoic acid synthase [EC:2.7.8.20]	3.4e-105	349.3	0.01	PF00884.23	Sulfatase	1e-37	125.3	0.03						Viruses;Duplodnaviria;Heunggongvirae;Uroviricota;Caudoviricetes	Bacteria	Bacillota	Bacilli	RF39	UBA660	RUG705	host-associated, rumen, animal host, mammalian host, digestive tract
JAFTTJ010000018.1 Clostridia bacterium isolate RGIG4132 Roe_deer_Colon-1__c2154, whole genome shotgun sequence_fragment_1_52	JAFTTJ010000018.1 Clostridia bacterium isolate RGIG4132 Roe_deer_Colon-1__c2154, whole genome shotgun sequence_fragment_1	K01784	galE, GALE; UDP-glucose 4-epimerase [EC:5.1.3.2]	6.9e-138	457.3	0.21	PF16363.5	GDP-mannose 4,6 dehydratase	1e-58	194	0.21	VOG00074	sp|Q9EQC1|3BHS7_MOUSE 3 beta-hydroxysteroid dehydrogenase type 7	7.3e-55	180.9	3.53	Viruses;Duplodnaviria;Heunggongvirae;Uroviricota;Caudoviricetes	Bacteria	Bacillota_A	Clostridia	Christensenellales	Borkfalkiaceae	UBA10281	host-associated	ruminant gastrointestinal tract
k141_544557_5	k141_544557	K00012	UGDH, ugd; UDPglucose 6-dehydrogenase [EC:1.1.1.22]	2.4e-61	205.3	0.13	PF00984.19	UDP-glucose/GDP-mannose dehydrogenase family, central domain	3.9e-25	82.5	0.07	VOG00982	sp|O33952|UDG8_ECOLX UDP-glucose 6-dehydrogenase	3.6e-63	208.1	0.31	Viruses;Duplodnaviria;Heunggongvirae;Uroviricota;Caudoviricetes	Bacteria	Acidobacteriota	Acidobacteriae	Acidoferrales	UBA7541	Palsa-295	terrestrial, soil
k141_544557_6	k141_544557	K00568	ubiG; 2-polyprenyl-6-hydroxyphenyl methylase / 3-demethylubiquinone-9 3-methyltransferase [EC:2.1.1.222 2.1.1.64]	1.3e-21	74.6	0.05	PF13489.6	Methyltransferase domain	2.6e-20	67.4	0.02	VOG02401	sp|Q07G10|ALKB8_XENTR Alkylated DNA repair protein alkB homolog 8	3.3e-20	66.9	0.52	Viruses;Duplodnaviria;Heunggongvirae;Uroviricota;Caudoviricetes	Bacteria	Acidobacteriota	Acidobacteriae	Acidoferrales	UBA7541	Palsa-295	terrestrial, soil
k141_114652_fragment_1_88	k141_114652_fragment_1	K17103	CHO1, pssA; CDP-diacylglycerol---serine O-phosphatidyltransferase [EC:2.7.8.8]	7.9e-44	147.7	0	PF01066.21	CDP-alcohol phosphatidyltransferase	1.8e-20	68.6	0						Viruses;Duplodnaviria;Heunggongvirae;Uroviricota;Caudoviricetes	Bacteria	Verrucomicrobiota	Lentisphaeria	UBA2565	UBA2565	UBA2565	coral reef, host-associated, aquatic, animal host, marine
2213016.SAMN09302768.QKVN01000023 Acinetobacter sp. WCHAc060042 23, whole genome shotgun sequence_fragment_1_63	2213016.SAMN09302768.QKVN01000023 Acinetobacter sp. WCHAc060042 23, whole genome shotgun sequence_fragment_1	K00588	E2.1.1.104; caffeoyl-CoA O-methyltransferase [EC:2.1.1.104]	7.4e-45	151.4	0.02	PF01596.17	O-methyltransferase	3.4e-41	135.7	0.02	VOG19238	sp|O65862|CAMT1_POPTR Caffeoyl-CoA O-methyltransferase 1	2.6e-37	123.2	0.11	Viruses;Duplodnaviria;Heunggongvirae;Uroviricota;Caudoviricetes	Bacteria	Pseudomonadota	Gammaproteobacteria	Pseudomonadales	Moraxellaceae		animal host, host-associated, mammalian host, digestive tract, intestine
2213016.SAMN09302768.QKVN01000015 Acinetobacter sp. WCHAc060042 15, whole genome shotgun sequence_fragment_1_86	2213016.SAMN09302768.QKVN01000015 Acinetobacter sp. WCHAc060042 15, whole genome shotgun sequence_fragment_1	K17717	pld; phospholipase D [EC:3.1.4.4]	6.1e-12	43.3	0	PF13091.6	PLD-like domain	8e-14	46.6	0						Viruses;Duplodnaviria;Heunggongvirae;Uroviricota;Caudoviricetes	Bacteria	Pseudomonadota	Gammaproteobacteria	Pseudomonadales	Moraxellaceae		animal host, host-associated, mammalian host, digestive tract, intestine
JACPKR010000053.1 Deltaproteobacteria bacterium isolate NC_groundwater_500_Ag_S-0.1um_48_30 S35_SO-1_scaffold_382644, whole genome shotgun sequence_fragment_3_113	JACPKR010000053.1 Deltaproteobacteria bacterium isolate NC_groundwater_500_Ag_S-0.1um_48_30 S35_SO-1_scaffold_382644, whole genome shotgun sequence_fragment_3	K02849	waaQ, rfaQ; heptosyltransferase III [EC:2.4.-.-]	2.6e-41	139	0.03	PF01075.17	Glycosyltransferase family 9 (heptosyltransferase)	1.6e-26	88.4	0.04						Viruses;Duplodnaviria;Heunggongvirae;Uroviricota;Caudoviricetes	Bacteria	Bdellovibrionota	Oligoflexia	Oligoflexales	Bog-1112	BOG-1112
k141_2261407_fragment_3_146	k141_2261407_fragment_3	K00621	GNPNAT1, GNA1; glucosamine-phosphate N-acetyltransferase [EC:2.3.1.4]	1.9e-37	125.2	0	PF00583.25	Acetyltransferase (GNAT) family	6.9e-17	57.9	0.25	VOG00468	sp|C7IZ16|GNA2_ORYSJ Probable glucosamine 6-phosphate N-acetyltransferase 2	2.5e-24	82	1.97	Viruses;Varidnaviria;Bamfordvirae;Nucleocytoviricota;Megaviricetes;Algavirales;Phycodnaviridae	Bacteria						lentic, low salinity, fresh water, aquatic, very low temperature, temperature, terrestrial, salinity
k141_469163_fragment_1_13	k141_469163_fragment_1	K01953	asnB, ASNS; asparagine synthase (glutamine-hydrolysing) [EC:6.3.5.4]	5.1e-105	348.9	0.06	PF00733.21	Asparagine synthase	2.1e-72	240.8	0.05	VOG05830	sp|P19891|ASNS_CRIGR Asparagine synthetase [glutamine-hydrolyzing]	2.1e-188	623.3	0.02	Viruses	Bacteria						lentic, low salinity, fresh water, aquatic, very low temperature, temperature, terrestrial, salinity
k141_127039_fragment_1_121	k141_127039_fragment_1	K17717	pld; phospholipase D [EC:3.1.4.4]	3.7e-48	161.3	0	PF13091.6	PLD-like domain	6e-27	88.8	0						Viruses;Duplodnaviria;Heunggongvirae;Uroviricota;Caudoviricetes	Bacteria	Desulfobacterota_I	Desulfovibrionia	Desulfovibrionales	Desulfovibrionaceae	Nitratidesulfovibrio	plant host, host-associated
k141_146932_fragment_1_26	k141_146932_fragment_1	K09457	queF; 7-cyano-7-deazaguanine reductase [EC:1.7.1.13]	2.9e-67	223.5	0.06	PF14489.6	QueF-like protein	2.9e-35	115.5	0.06	VOG01445	sp|B9MPS5|QUEF_CALBD NADPH-dependent 7-cyano-7-deazaguanine reductase	5.3e-50	163.7	0.18	Viruses;Duplodnaviria;Heunggongvirae;Uroviricota;Caudoviricetes	Bacteria	Bacteroidota	Bacteroidia	Bacteroidales	UBA932	Cryptobacteroides	host-associated, rumen, animal host, mammalian host, digestive tract
NZ_KE159722.1 Dorea sp. 5-2 acPFE-supercont1.16, whole genome shotgun sequence_fragment_2_89	NZ_KE159722.1 Dorea sp. 5-2 acPFE-supercont1.16, whole genome shotgun sequence_fragment_2	K03275	waaO, rfaI; UDP-glucose:(glucosyl)LPS alpha-1,3-glucosyltransferase [EC:2.4.1.-]	1e-22	78.9	0.02	PF01501.20	Glycosyl transferase family 8	2e-16	57.3	0.03						Viruses;Duplodnaviria;Heunggongvirae;Uroviricota;Caudoviricetes	Bacteria	Bacillota_A	Clostridia	Lachnospirales	Lachnospiraceae	Sporofaciens	check NCBI isolation source	Ceca
k119_43355_fragment_2_203	k119_43355_fragment_2	K20035	dmdC; 3-(methylthio)propanoyl-CoA dehydrogenase [EC:1.3.8.-]	1.2e-215	714.6	0	PF12806.7	Acetyl-CoA dehydrogenase C-terminal like	1.8e-31	102.5	0						Viruses;Duplodnaviria;Heunggongvirae;Uroviricota;Caudoviricetes	Bacteria	Pseudomonadota	Gammaproteobacteria	Xanthomonadales	Xanthomonadaceae	CU05-9	host-associated, built environment, skin, animal host, anthropogenic, terrestrial
k119_43355_fragment_2_205	k119_43355_fragment_2	K01662	dxs; 1-deoxy-D-xylulose-5-phosphate synthase [EC:2.2.1.7]	4.7e-273	904.8	0	PF13292.6	1-deoxy-D-xylulose-5-phosphate synthase	5.6e-112	366.9	0						Viruses;Duplodnaviria;Heunggongvirae;Uroviricota;Caudoviricetes	Bacteria	Pseudomonadota	Gammaproteobacteria	Xanthomonadales	Xanthomonadaceae	CU05-9	host-associated, built environment, skin, animal host, anthropogenic, terrestrial
297314.SAMEA8805250.CAJTUZ010000001 TPA_asm: uncultured Lachnospiraceae bacterium isolate MGBC113942 genome assembly, contig: MGBC113942.1, whole genome shotgun sequence_fragment_4_286	297314.SAMEA8805250.CAJTUZ010000001 TPA_asm: uncultured Lachnospiraceae bacterium isolate MGBC113942 genome assembly, contig: MGBC113942.1, whole genome shotgun sequence_fragment_4	K21064	ycsE, yitU, ywtE; 5-amino-6-(5-phospho-D-ribitylamino)uracil phosphatase [EC:3.1.3.104]	4.8e-44	148.3	0.02	PF08282.12	haloacid dehalogenase-like hydrolase	2.1e-49	163.7	0.02						Viruses;Duplodnaviria;Heunggongvirae;Uroviricota;Caudoviricetes	Bacteria	Bacillota_A	Clostridia	Lachnospirales	Lachnospiraceae		host-associated, animal host, intestine, digestive tract
k141_179029_fragment_4_556	k141_179029_fragment_4	K19267	qorB; NAD(P)H dehydrogenase (quinone) [EC:1.6.5.2]	4.2e-38	130	0	PF05368.13	NmrA-like family	2.1e-66	219.4	0.01						Viruses;Duplodnaviria;Heunggongvirae;Uroviricota;Caudoviricetes	Bacteria	Pseudomonadota	Alphaproteobacteria	Rhizobiales	Rhizobiaceae	Mesorhizobium	plant host, host-associated, soil, terrestrial, rhizosphere
k141_146745_fragment_2_107	k141_146745_fragment_2	K07258	dacC, dacA, dacD; serine-type D-Ala-D-Ala carboxypeptidase (penicillin-binding protein 5/6) [EC:3.4.16.4]	6.8e-87	290.9	0.02	PF00768.20	D-alanyl-D-alanine carboxypeptidase	1e-56	187.6	0.02						Viruses;Duplodnaviria;Heunggongvirae;Uroviricota;Caudoviricetes	Bacteria	Pseudomonadota	Alphaproteobacteria	Rhizobiales	Rhizobiaceae	Mesorhizobium	plant host, host-associated, soil, terrestrial, rhizosphere
k141_318322_4	k141_318322	K00067	rfbD, rmlD; dTDP-4-dehydrorhamnose reductase [EC:1.1.1.133]	1.4e-90	301.9	0.04	PF04321.17	RmlD substrate binding domain	5.1e-84	276.7	0.04	VOG00074	sp|Q9EQC1|3BHS7_MOUSE 3 beta-hydroxysteroid dehydrogenase type 7	4.2e-21	70.1	3.53	Viruses;Duplodnaviria;Heunggongvirae;Uroviricota;Caudoviricetes	Bacteria	Verrucomicrobiota	Kiritimatiellae	RFP12	UBA1067	UBA1067	rumen, host-associated, animal host, digestive tract
CACZSH010000092.1 uncultured bacterium isolate RUG12909 genome assembly, contig: RUG12909_asm_92, whole genome shotgun sequence_4	CACZSH010000092.1 uncultured bacterium isolate RUG12909 genome assembly, contig: RUG12909_asm_92, whole genome shotgun sequence	K22227	ahbD; heme synthase	9e-55	182.8	0.14	PF04055.21	Radical SAM superfamily	6e-22	73.6	0.21	VOG09966	REFSEQ hypothetical phage protein (Radical SAM family)	2.8e-16	54.2	0.1	Viruses;Duplodnaviria;Heunggongvirae;Uroviricota;Caudoviricetes	Bacteria	Cyanobacteriota	Vampirovibrionia	Gastranaerophilales	Gastranaerophilaceae	UBA791	host-associated	cattle rumen
DXFS01000010.1 MAG TPA_asm: Candidatus Agathobaculum pullistercoris isolate CHK180-9785 CHK180__C26849_L144700_SAMEA5754824, whole genome shotgun sequence_fragment_1_112	DXFS01000010.1 MAG TPA_asm: Candidatus Agathobaculum pullistercoris isolate CHK180-9785 CHK180__C26849_L144700_SAMEA5754824, whole genome shotgun sequence_fragment_1	K20509	madB, oadB, gcdB, mmdB; carboxybiotin decarboxylase [EC:7.2.4.1]	1.2e-153	509	0	PF03977.13	Na+-transporting oxaloacetate decarboxylase beta subunit	2.5e-147	484.9	0						Viruses;Duplodnaviria;Heunggongvirae;Uroviricota;Caudoviricetes	Bacteria	Bacillota_A	Clostridia	Oscillospirales	Butyricicoccaceae	Agathobaculum		none
k141_703800_6	k141_703800	K01710	E4.2.1.46, rfbB, rffG; dTDP-glucose 4,6-dehydratase [EC:4.2.1.46]	6e-162	537.2	0.23	PF16363.5	GDP-mannose 4,6 dehydratase	1.2e-97	321.5	0.21	VOG00074	sp|Q9EQC1|3BHS7_MOUSE 3 beta-hydroxysteroid dehydrogenase type 7	2e-84	277.3	3.53	Viruses;Duplodnaviria;Heunggongvirae;Uroviricota;Caudoviricetes	Bacteria	Chloroflexota	Anaerolineae	Anaerolineales	EnvOPS12	Fen-1038	plant host, host-associated, soil, terrestrial, rhizosphere
k141_703800_7	k141_703800	K00973	E2.7.7.24, rfbA, rffH; glucose-1-phosphate thymidylyltransferase [EC:2.7.7.24]	1.8e-141	470	0.09	PF00483.23	Nucleotidyl transferase	8.2e-66	216.3	0.07	VOG00806	sp|Q5UNV4|UNAP_MIMIV Probable UDP-N-acetylglucosamine pyrophosphorylase	7e-50	163.9	0.55	Viruses;Duplodnaviria;Heunggongvirae;Uroviricota;Caudoviricetes	Bacteria	Chloroflexota	Anaerolineae	Anaerolineales	EnvOPS12	Fen-1038	plant host, host-associated, soil, terrestrial, rhizosphere
k119_382819_2	k119_382819	K06920	queC; 7-cyano-7-deazaguanine synthase [EC:6.3.4.20]	2.8e-96	321.5	0.47	PF06508.13	Queuosine biosynthesis protein QueC	3.1e-70	232.3	0.38	VOG00684	sp|A4XFR8|QUEC_CALS8 7-cyano-7-deazaguanine synthase	9.8e-47	156	2.27	Viruses;Duplodnaviria;Heunggongvirae;Uroviricota;Caudoviricetes	Bacteria	Myxococcota	Polyangia	Haliangiales	SHYZ01		soil, very low temperature, forest, temperature, terrestrial
NZ_NGVR01000027.1 Proteus columbae strain 08MAS2615 scaffold12, whole genome shotgun sequence_45	NZ_NGVR01000027.1 Proteus columbae strain 08MAS2615 scaffold12, whole genome shotgun sequence	K00031	IDH1, IDH2, icd; isocitrate dehydrogenase [EC:1.1.1.42]	3.4e-11	40.3	0	PF00180.20	Isocitrate/isopropylmalate dehydrogenase	2.6e-12	41.3	0.01						Viruses;Duplodnaviria;Heunggongvirae;Uroviricota;Caudoviricetes	Bacteria	Pseudomonadota	Gammaproteobacteria	Enterobacterales	Enterobacteriaceae	Proteus	anthropogenic	food
NZ_SWKN01000011.1 Limnobacter alexandrii strain LZ-4 NODE_6, whole genome shotgun sequence_fragment_2_91	NZ_SWKN01000011.1 Limnobacter alexandrii strain LZ-4 NODE_6, whole genome shotgun sequence_fragment_2	K21029	moeB; molybdopterin-synthase adenylyltransferase [EC:2.7.7.80]	4.1e-15	53.3	0.05	PF00899.21	ThiF family	1.5e-17	58.5	0.05						Viruses;Duplodnaviria;Heunggongvirae;Uroviricota;Caudoviricetes	Bacteria	Pseudomonadota	Gammaproteobacteria	Burkholderiales	Burkholderiaceae	Limnobacter		none
NZ_KZ987724.1 Paenibacillus aceti strain L14 Scaffold1, whole genome shotgun sequence_fragment_25_1975	NZ_KZ987724.1 Paenibacillus aceti strain L14 Scaffold1, whole genome shotgun sequence_fragment_25	K01582	E4.1.1.18, ldcC, cadA; lysine decarboxylase [EC:4.1.1.18]	2.5e-140	466.5	0	PF01276.20	Orn/Lys/Arg decarboxylase, major domain	1.9e-107	355.7	0						Viruses;Duplodnaviria;Heunggongvirae;Uroviricota;Caudoviricetes	Bacteria	Bacillota	Bacilli	Paenibacillales	Paenibacillaceae	Paenibacillus_A	check NCBI isolation source	vinegar
NZ_KZ987724.1 Paenibacillus aceti strain L14 Scaffold1, whole genome shotgun sequence_fragment_25_1978	NZ_KZ987724.1 Paenibacillus aceti strain L14 Scaffold1, whole genome shotgun sequence_fragment_25	K06167	phnP; phosphoribosyl 1,2-cyclic phosphate phosphodiesterase [EC:3.1.4.55]	1.8e-16	58.3	0.46	PF00753.27	Metallo-beta-lactamase superfamily	1.3e-15	54.1	0.08	VOG01036	sp|C0SP91|YYCJ_BACSU Putative metallo-hydrolase YycJ	4.7e-32	107.7	3.45	Viruses;Duplodnaviria;Heunggongvirae;Uroviricota;Caudoviricetes	Bacteria	Bacillota	Bacilli	Paenibacillales	Paenibacillaceae	Paenibacillus_A	check NCBI isolation source	vinegar
NZ_FOUK01000004.1 Pimelobacter simplex strain ATCC 6946, whole genome shotgun sequence_fragment_10_607	NZ_FOUK01000004.1 Pimelobacter simplex strain ATCC 6946, whole genome shotgun sequence_fragment_10	K01259	pip; proline iminopeptidase [EC:3.4.11.5]	4.5e-19	67.4	0	PF00561.20	alpha/beta hydrolase fold	3.7e-37	124.1	0.42						Viruses;Duplodnaviria;Heunggongvirae;Uroviricota;Caudoviricetes	Bacteria	Actinomycetota	Actinomycetia	Propionibacteriales	Nocardioidaceae	Nocardioides		none
CAIJXO010000080.1 uncultured bacterium isolate Loclat_bin-10598 genome assembly, contig: bin-10598:080/119, whole genome shotgun sequence_2	CAIJXO010000080.1 uncultured bacterium isolate Loclat_bin-10598 genome assembly, contig: bin-10598:080/119, whole genome shotgun sequence	K00067	rfbD, rmlD; dTDP-4-dehydrorhamnose reductase [EC:1.1.1.133]	2.1e-27	91.7	0.04	PF04321.17	RmlD substrate binding domain	3.3e-24	79.7	0.04	VOG00074	sp|Q9EQC1|3BHS7_MOUSE 3 beta-hydroxysteroid dehydrogenase type 7	1.1e-16	55	3.53	Viruses;Duplodnaviria;Heunggongvirae;Uroviricota;Caudoviricetes	Bacteria	Patescibacteria	Paceibacteria	UBA9983_A	GWA1-40-21	CAIJXO01	aquatic	lake water
k141_126455_fragment_2_57	k141_126455_fragment_2	K06167	phnP; phosphoribosyl 1,2-cyclic phosphate phosphodiesterase [EC:3.1.4.55]	8.4e-23	77.6	0.46	PF12706.7	Beta-lactamase superfamily domain	3.9e-13	44.8	0.24	VOG01036	sp|C0SP91|YYCJ_BACSU Putative metallo-hydrolase YycJ	5.8e-41	136.1	3.45	Viruses;Duplodnaviria;Heunggongvirae;Uroviricota;Caudoviricetes	Bacteria	Bacillota_A	Clostridia	TANB77	CAG-508	CAG-269	host-associated, animal host, mammalian host, intestine, digestive tract, human host
k141_245059_fragment_2_44	k141_245059_fragment_2	K19286	nfrA2; FMN reductase [NAD(P)H] [EC:1.5.1.39]	1.2e-19	67.1	0.01	PF00881.24	Nitroreductase family	2.7e-32	107.6	0.01						Viruses;Duplodnaviria;Heunggongvirae;Uroviricota;Caudoviricetes	Bacteria	Bacillota_A	Clostridia	TANB77	CAG-508	CAG-269	host-associated, animal host, mammalian host, intestine, digestive tract, human host
JAFTLT010000057.1 Clostridia bacterium isolate RGIG3934 Roe_deer_Cecum-3__c457792, whole genome shotgun sequence_fragment_1_19	JAFTLT010000057.1 Clostridia bacterium isolate RGIG3934 Roe_deer_Cecum-3__c457792, whole genome shotgun sequence_fragment_1	K00390	cysH; phosphoadenosine phosphosulfate reductase [EC:1.8.4.8 1.8.4.10]	3.6e-16	56.1	0.52	PF01507.19	Phosphoadenosine phosphosulfate reductase family	4.9e-14	47.9	0.34	VOG00137	sp|P03766|Y290_LAMBD Uncharacterized nin region protein ORF290	1.4e-12	43.1	3.44	Viruses;Duplodnaviria;Heunggongvirae;Uroviricota;Caudoviricetes	Bacteria	Bacillota_A	Clostridia	Oscillospirales	Acutalibacteraceae	UBA6857	host-associated	ruminant gastrointestinal tract
JAFTLT010000057.1 Clostridia bacterium isolate RGIG3934 Roe_deer_Cecum-3__c457792, whole genome shotgun sequence_fragment_1_32	JAFTLT010000057.1 Clostridia bacterium isolate RGIG3934 Roe_deer_Cecum-3__c457792, whole genome shotgun sequence_fragment_1	K03340	dapdh; diaminopimelate dehydrogenase [EC:1.4.1.16]	6.3e-145	479.3	0	PF16654.5	Diaminopimelic acid dehydrogenase C-terminal domain	1e-77	254.4	0						Viruses;Duplodnaviria;Heunggongvirae;Uroviricota;Caudoviricetes	Bacteria	Bacillota_A	Clostridia	Oscillospirales	Acutalibacteraceae	UBA6857	host-associated	ruminant gastrointestinal tract
JAFTLT010000057.1 Clostridia bacterium isolate RGIG3934 Roe_deer_Cecum-3__c457792, whole genome shotgun sequence_fragment_1_33	JAFTLT010000057.1 Clostridia bacterium isolate RGIG3934 Roe_deer_Cecum-3__c457792, whole genome shotgun sequence_fragment_1	K01586	lysA; diaminopimelate decarboxylase [EC:4.1.1.20]	1.1e-134	447.4	0	PF02784.16	Pyridoxal-dependent decarboxylase, pyridoxal binding domain	1.8e-58	192.9	0						Viruses;Duplodnaviria;Heunggongvirae;Uroviricota;Caudoviricetes	Bacteria	Bacillota_A	Clostridia	Oscillospirales	Acutalibacteraceae	UBA6857	host-associated	ruminant gastrointestinal tract
k141_1077962_2	k141_1077962	K02843	waaF, rfaF; heptosyltransferase II [EC:2.4.-.-]	1.3e-25	88.6	0.06	PF01075.17	Glycosyltransferase family 9 (heptosyltransferase)	1.8e-15	53.7	0.04						Viruses;Duplodnaviria;Heunggongvirae;Uroviricota;Caudoviricetes	Bacteria	Planctomycetota	Phycisphaerae	Sedimentisphaerales	SG8-4	PLanc-01	lentic, low salinity, sediment, fresh water, aquatic, salinity, lacustrine
JAFSCE010000020.1 Clostridia bacterium isolate RGIG3009 Goat_Rectum-3__c374953, whole genome shotgun sequence_fragment_2_100	JAFSCE010000020.1 Clostridia bacterium isolate RGIG3009 Goat_Rectum-3__c374953, whole genome shotgun sequence_fragment_2	K07806	arnB, pmrH; UDP-4-amino-4-deoxy-L-arabinose-oxoglutarate aminotransferase [EC:2.6.1.87]	4e-93	308.6	0	PF01041.17	DegT/DnrJ/EryC1/StrS aminotransferase family	7.2e-90	294.7	0.07	VOG02974	sp|Q9ALN8|SPNQ_SACSN dTDP-4-dehydro-2,6-dideoxy-D-glucose 3-dehydratase	8.9e-31	99.7	0.53	Viruses;Duplodnaviria;Heunggongvirae;Uroviricota;Caudoviricetes	Bacteria	Bacillota_A	Clostridia	Oscillospirales	Acutalibacteraceae	RGIG3009	host-associated	ruminant gastrointestinal tract
NZ_VTOU01000003.1 Sphingomonas montanisoli strain ZX XEX_3, whole genome shotgun sequence_fragment_15_1017	NZ_VTOU01000003.1 Sphingomonas montanisoli strain ZX XEX_3, whole genome shotgun sequence_fragment_15	K00798	MMAB, pduO; cob(I)alamin adenosyltransferase [EC:2.5.1.17]	1.3e-73	246	0	PF01923.18	Cobalamin adenosyltransferase	3.9e-58	191.7	0.01						Viruses;Duplodnaviria;Heunggongvirae;Uroviricota;Caudoviricetes	Bacteria	Pseudomonadota	Alphaproteobacteria	Sphingomonadales	Sphingomonadaceae	Rhizorhabdus	check NCBI isolation source	environmental
NZ_VTOU01000003.1 Sphingomonas montanisoli strain ZX XEX_3, whole genome shotgun sequence_fragment_15_1020	NZ_VTOU01000003.1 Sphingomonas montanisoli strain ZX XEX_3, whole genome shotgun sequence_fragment_15	K09019	rutE; 3-hydroxypropanoate dehydrogenase [EC:1.1.1.-]	9.8e-12	42.8	0	PF00881.24	Nitroreductase family	5.2e-19	64.5	0.01						Viruses;Duplodnaviria;Heunggongvirae;Uroviricota;Caudoviricetes	Bacteria	Pseudomonadota	Alphaproteobacteria	Sphingomonadales	Sphingomonadaceae	Rhizorhabdus	check NCBI isolation source	environmental
NZ_VTOU01000003.1 Sphingomonas montanisoli strain ZX XEX_3, whole genome shotgun sequence_fragment_15_1023	NZ_VTOU01000003.1 Sphingomonas montanisoli strain ZX XEX_3, whole genome shotgun sequence_fragment_15	K15634	gpmB; probable phosphoglycerate mutase [EC:5.4.2.12]	1.9e-36	124.2	0.01	PF00300.22	Histidine phosphatase superfamily (branch 1)	8.6e-35	115.7	0.02						Viruses;Duplodnaviria;Heunggongvirae;Uroviricota;Caudoviricetes	Bacteria	Pseudomonadota	Alphaproteobacteria	Sphingomonadales	Sphingomonadaceae	Rhizorhabdus	check NCBI isolation source	environmental
NZ_VTOU01000004.1 Sphingomonas montanisoli strain ZX XEX_4, whole genome shotgun sequence_fragment_1_37	NZ_VTOU01000004.1 Sphingomonas montanisoli strain ZX XEX_4, whole genome shotgun sequence_fragment_1	K00858	ppnK, NADK; NAD+ kinase [EC:2.7.1.23]	2.2e-38	130.3	0.03	PF01513.21	ATP-NAD kinase	7.1e-22	73.4	0.03						Viruses;Duplodnaviria;Heunggongvirae;Uroviricota;Caudoviricetes	Bacteria	Pseudomonadota	Alphaproteobacteria	Sphingomonadales	Sphingomonadaceae	Rhizorhabdus	check NCBI isolation source	environmental
NZ_VTOU01000004.1 Sphingomonas montanisoli strain ZX XEX_4, whole genome shotgun sequence_fragment_1_38	NZ_VTOU01000004.1 Sphingomonas montanisoli strain ZX XEX_4, whole genome shotgun sequence_fragment_1	K03639	moaA, CNX2; GTP 3',8-cyclase [EC:4.1.99.22]	5.7e-129	428.5	0.04	PF06463.13	Molybdenum Cofactor Synthesis C	3.9e-37	122.6	0	VOG00313	sp|P07075|NRDG_BPT4 Anaerobic ribonucleoside-triphosphate reductase-activating protein	4.9e-12	41.1	7.1	Viruses;Duplodnaviria;Heunggongvirae;Uroviricota;Caudoviricetes	Bacteria	Pseudomonadota	Alphaproteobacteria	Sphingomonadales	Sphingomonadaceae	Rhizorhabdus	check NCBI isolation source	environmental
k141_217152_fragment_1_26	k141_217152_fragment_1	K00059	fabG, OAR1; 3-oxoacyl-[acyl-carrier protein] reductase [EC:1.1.1.100]	4.1e-51	172.3	0.07	PF13561.6	Enoyl-(Acyl carrier protein) reductase	1.2e-40	134.2	0.07						Viruses;Duplodnaviria;Heunggongvirae;Uroviricota;Caudoviricetes	Bacteria	Pseudomonadota	Alphaproteobacteria	Reyranellales	Reyranellaceae	Reyranella	terrestrial, medium temperature, soil, temperature
k141_217152_fragment_1_27	k141_217152_fragment_1	K03183	ubiE; demethylmenaquinone methyltransferase / 2-methoxy-6-polyprenyl-1,4-benzoquinol methylase [EC:2.1.1.163 2.1.1.201]	1.1e-103	346	0.01	PF01209.18	ubiE/COQ5 methyltransferase family	3.2e-88	289.6	0						Viruses;Duplodnaviria;Heunggongvirae;Uroviricota;Caudoviricetes	Bacteria	Pseudomonadota	Alphaproteobacteria	Reyranellales	Reyranellaceae	Reyranella	terrestrial, medium temperature, soil, temperature
k141_217152_fragment_1_29	k141_217152_fragment_1	K13038	coaBC, dfp; phosphopantothenoylcysteine decarboxylase / phosphopantothenate---cysteine ligase [EC:4.1.1.36 6.3.2.5]	8e-181	600.5	0.02	PF04127.15	DNA / pantothenate metabolism flavoprotein	6e-70	229.5	0.02	VOG05175	sp|P94063|HAL3B_ARATH Probable phosphopantothenoylcysteine decarboxylase	5.1e-23	76.5	0.03	Viruses;Duplodnaviria;Heunggongvirae;Uroviricota;Caudoviricetes	Bacteria	Pseudomonadota	Alphaproteobacteria	Reyranellales	Reyranellaceae	Reyranella	terrestrial, medium temperature, soil, temperature
SCQY01000254.1 Bacterium isolate FW021_bin.42 FW021_bin.42-49711, whole genome shotgun sequence_66	SCQY01000254.1 Bacterium isolate FW021_bin.42 FW021_bin.42-49711, whole genome shotgun sequence	K06131	clsA_B; cardiolipin synthase A/B [EC:2.7.8.-]	5.9e-14	49.2	0	PF13091.6	PLD-like domain	3.5e-16	54.5	0						Viruses;Duplodnaviria;Heunggongvirae;Uroviricota;Caudoviricetes	Bacteria	Eremiobacterota	Eremiobacteria	Baltobacterales	SCRA01	SCRA01	fresh water, aquatic	groundwater
k141_346889_6	k141_346889	K11717	sufS; cysteine desulfurase / selenocysteine lyase [EC:2.8.1.7 4.4.1.16]	1.2e-78	261.5	0.01	PF00266.19	Aminotransferase class-V	5e-74	242.7	0.04	VOG07846	sp|A5I4Z9|ISCS_CLOBH Cysteine desulfurase IscS	9.2e-16	50.8	0.02	No geNomad classification	Bacteria	Bacillota_A	Clostridia	Christensenellales	Borkfalkiaceae	Scatosoma	host-associated, animal host, mammalian host, digestive tract, intestine
k141_106348_fragment_1_12	k141_106348_fragment_1	K00059	fabG, OAR1; 3-oxoacyl-[acyl-carrier protein] reductase [EC:1.1.1.100]	3.1e-33	111.5	0.07	PF13561.6	Enoyl-(Acyl carrier protein) reductase	2.8e-21	70.6	0.07	VOG02266	REFSEQ hypothetical protein	3.3e-17	57	0.35	Viruses;Duplodnaviria;Heunggongvirae;Uroviricota;Caudoviricetes	Bacteria	Bacillota_A	Clostridia	Christensenellales	CAG-552	Protoclostridium	host-associated, animal host, mammalian host, intestine, digestive tract, human host
k141_106348_fragment_1_24	k141_106348_fragment_1	K21064	ycsE, yitU, ywtE; 5-amino-6-(5-phospho-D-ribitylamino)uracil phosphatase [EC:3.1.3.104]	4.4e-18	62	0.02	PF08282.12	haloacid dehalogenase-like hydrolase	1.3e-21	72	0.02						Viruses;Duplodnaviria;Heunggongvirae;Uroviricota;Caudoviricetes	Bacteria	Bacillota_A	Clostridia	Christensenellales	CAG-552	Protoclostridium	host-associated, animal host, mammalian host, intestine, digestive tract, human host
1545742.SAMEA8805399.CAJTXM010000001 TPA_asm: uncultured Christensenella sp. isolate MGBC123009 genome assembly, contig: MGBC123009.1, whole genome shotgun sequence_fragment_1_49	1545742.SAMEA8805399.CAJTXM010000001 TPA_asm: uncultured Christensenella sp. isolate MGBC123009 genome assembly, contig: MGBC123009.1, whole genome shotgun sequence_fragment_1	K00789	metK; S-adenosylmethionine synthetase [EC:2.5.1.6]	5.6e-138	457.4	0.25	PF02773.16	S-adenosylmethionine synthetase, C-terminal domain	8.2e-61	199.3	0.2	VOG00137	sp|P03766|Y290_LAMBD Uncharacterized nin region protein ORF290	4.8e-25	84.1	3.44	Viruses;Duplodnaviria;Heunggongvirae;Uroviricota;Caudoviricetes	Bacteria	Bacillota_A	Clostridia	Christensenellales	Borkfalkiaceae		host-associated, animal host, intestine, digestive tract
NZ_CP013388.1 Burkholderia mayonis strain BDU8 chromosome 2, complete sequence_fragment_4_585	NZ_CP013388.1 Burkholderia mayonis strain BDU8 chromosome 2, complete sequence_fragment_4	K00033	PGD, gnd, gntZ; 6-phosphogluconate dehydrogenase [EC:1.1.1.44 1.1.1.343]	1.3e-227	755.4	0.25	PF00393.19	6-phosphogluconate dehydrogenase, C-terminal domain	5.5e-131	432.1	0	VOG01667	sp|D4GST8|6PGD_HALVD 6-phosphogluconate dehydrogenase, NAD(+)-dependent, decarboxylating	8.6e-61	201.4	1.97	Viruses;Duplodnaviria;Heunggongvirae;Uroviricota;Caudoviricetes	Bacteria
NZ_CP013388.1 Burkholderia mayonis strain BDU8 chromosome 2, complete sequence_fragment_18_1928	NZ_CP013388.1 Burkholderia mayonis strain BDU8 chromosome 2, complete sequence_fragment_18	K21140	mec; [CysO sulfur-carrier protein]-S-L-cysteine hydrolase [EC:3.13.1.6]	8.6e-18	63.1	0.89	PF14464.6	Prokaryotic homologs of the JAB domain	4e-20	67.7	0.27	VOG01039	sp|O64333|TIPK_BPN15 Tail tip assembly protein K	3.8e-71	236.2	4.6	Viruses;Duplodnaviria;Heunggongvirae;Uroviricota;Caudoviricetes	Bacteria
NZ_CP013388.1 Burkholderia mayonis strain BDU8 chromosome 2, complete sequence_fragment_18_1961	NZ_CP013388.1 Burkholderia mayonis strain BDU8 chromosome 2, complete sequence_fragment_18	K00390	cysH; phosphoadenosine phosphosulfate reductase [EC:1.8.4.8 1.8.4.10]	2.2e-27	94.5	0.52	PF01507.19	Phosphoadenosine phosphosulfate reductase family	1.4e-26	89.5	0.34	VOG00137	sp|P03766|Y290_LAMBD Uncharacterized nin region protein ORF290	5.7e-58	192.6	3.44	Viruses;Duplodnaviria;Heunggongvirae;Uroviricota;Caudoviricetes	Bacteria
NZ_CP013389.1 Burkholderia mayonis strain BDU8 chromosome 1, complete sequence_fragment_11_1508	NZ_CP013389.1 Burkholderia mayonis strain BDU8 chromosome 1, complete sequence_fragment_11	K01951	guaA, GMPS; GMP synthase (glutamine-hydrolysing) [EC:6.3.5.2]	2.2e-223	741.7	0.01	PF00958.22	GMP synthase C terminal domain	2.5e-42	138.8	0.01						Viruses;Duplodnaviria;Heunggongvirae;Uroviricota;Caudoviricetes	Bacteria
NZ_CP013389.1 Burkholderia mayonis strain BDU8 chromosome 1, complete sequence_fragment_11_1575	NZ_CP013389.1 Burkholderia mayonis strain BDU8 chromosome 1, complete sequence_fragment_11	K00390	cysH; phosphoadenosine phosphosulfate reductase [EC:1.8.4.8 1.8.4.10]	7.3e-19	66.5	0.52	PF01507.19	Phosphoadenosine phosphosulfate reductase family	4.7e-13	45.5	0.34	VOG00137	sp|P03766|Y290_LAMBD Uncharacterized nin region protein ORF290	9.9e-36	119.6	3.44	Viruses;Duplodnaviria;Heunggongvirae;Uroviricota;Caudoviricetes	Bacteria
NZ_CP013389.1 Burkholderia mayonis strain BDU8 chromosome 1, complete sequence_fragment_25_2688	NZ_CP013389.1 Burkholderia mayonis strain BDU8 chromosome 1, complete sequence_fragment_25	K01792	E5.1.3.15; glucose-6-phosphate 1-epimerase [EC:5.1.3.15]	4.6e-23	80.5	0	PF01263.20	Aldose 1-epimerase	7.6e-16	54.1	0						Viruses;Duplodnaviria;Heunggongvirae;Uroviricota;Caudoviricetes	Bacteria
2053494.SAMN18359837.JAGHHJ010000007 Acholeplasmatales bacterium isolate MAG.3 k127_179884, whole genome shotgun sequence_5	2053494.SAMN18359837.JAGHHJ010000007 Acholeplasmatales bacterium isolate MAG.3 k127_179884, whole genome shotgun sequence	K00390	cysH; phosphoadenosine phosphosulfate reductase [EC:1.8.4.8 1.8.4.10]	7.2e-20	67.8	0.52	PF01507.19	Phosphoadenosine phosphosulfate reductase family	1e-16	55.6	0.34	VOG00137	sp|P03766|Y290_LAMBD Uncharacterized nin region protein ORF290	8.7e-29	94.8	3.44	Viruses;Duplodnaviria;Heunggongvirae;Uroviricota;Caudoviricetes	Bacteria	Bacillota	Bacilli	Acholeplasmatales	Anaeroplasmataceae		host-associated, animal host, intestine, digestive tract
k141_166584_fragment_1_3	k141_166584_fragment_1	K07258	dacC, dacA, dacD; serine-type D-Ala-D-Ala carboxypeptidase (penicillin-binding protein 5/6) [EC:3.4.16.4]	7.9e-98	326.3	0.02	PF00768.20	D-alanyl-D-alanine carboxypeptidase	2.3e-57	188.6	0.02						Viruses;Duplodnaviria;Heunggongvirae;Uroviricota;Caudoviricetes	Bacteria	Pseudomonadota	Alphaproteobacteria	Rhodobacterales	Rhodobacteraceae	Gemmobacter_B	anthropogenic, wastewater
k141_166584_fragment_1_57	k141_166584_fragment_1	K07232	CHAC, chaC; glutathione-specific gamma-glutamylcyclotransferase [EC:4.3.2.7]	5.3e-22	76.4	0	PF04752.12	ChaC-like protein	3.1e-25	83.6	0						Viruses;Duplodnaviria;Heunggongvirae;Uroviricota;Caudoviricetes	Bacteria	Pseudomonadota	Alphaproteobacteria	Rhodobacterales	Rhodobacteraceae	Gemmobacter_B	anthropogenic, wastewater
k119_201528_5	k119_201528	K21029	moeB; molybdopterin-synthase adenylyltransferase [EC:2.7.7.80]	1.9e-20	69.8	0.05	PF00899.21	ThiF family	8.4e-16	52.4	0.05						No geNomad classification	Bacteria	Bacillota_A	Clostridia	Oscillospirales	CAG-272	RGIG2000	host-associated, animal host, mammalian host, intestine, digestive tract, human host
k141_1338386_7	k141_1338386	K13010	per, rfbE; perosamine synthetase [EC:2.6.1.102]	2.2e-167	553.9	0.03	PF01041.17	DegT/DnrJ/EryC1/StrS aminotransferase family	1.8e-125	413.8	0.07	VOG02974	sp|Q9ALN8|SPNQ_SACSN dTDP-4-dehydro-2,6-dideoxy-D-glucose 3-dehydratase	3.4e-59	195	0.53	Viruses;Duplodnaviria;Heunggongvirae;Uroviricota;Caudoviricetes	Bacteria	Bacteroidota	Bacteroidia	Chitinophagales	Chitinophagaceae	Puia	terrestrial, forest, soil
NZ_BIXY01000009.1 Dictyobacter sp. Uno17 sequence009, whole genome shotgun sequence_fragment_1_49	NZ_BIXY01000009.1 Dictyobacter sp. Uno17 sequence009, whole genome shotgun sequence_fragment_1	K00763	pncB, NAPRT1; nicotinate phosphoribosyltransferase [EC:6.3.4.21]	4.9e-124	413.8	0.03	PF17767.1	Nicotinate phosphoribosyltransferase (NAPRTase) N-terminal domain	1.6e-29	99.2	0.01	VOG00773	sp|Q52I78|NAMPT_PIG Nicotinamide phosphoribosyltransferase	1.5e-12	43	7.4	Viruses;Duplodnaviria;Heunggongvirae;Uroviricota;Caudoviricetes	Bacteria	Chloroflexota	Ktedonobacteria	Ktedonobacterales	Ktedonobacteraceae	Dictyobacter	check NCBI isolation source	Tengu-no-mugimeshi
NZ_BIXY01000009.1 Dictyobacter sp. Uno17 sequence009, whole genome shotgun sequence_fragment_1_50	NZ_BIXY01000009.1 Dictyobacter sp. Uno17 sequence009, whole genome shotgun sequence_fragment_1	K10027	crtI; phytoene desaturase [EC:1.3.99.26 1.3.99.28 1.3.99.29 1.3.99.31]	1.4e-201	669.7	0	PF01593.24	Flavin containing amine oxidoreductase	1e-41	140	0						Viruses;Duplodnaviria;Heunggongvirae;Uroviricota;Caudoviricetes	Bacteria	Chloroflexota	Ktedonobacteria	Ktedonobacterales	Ktedonobacteraceae	Dictyobacter	check NCBI isolation source	Tengu-no-mugimeshi
k141_184520_fragment_2_89	k141_184520_fragment_2	K00135	gabD; succinate-semialdehyde dehydrogenase / glutarate-semialdehyde dehydrogenase [EC:1.2.1.16 1.2.1.79 1.2.1.20]	2.7e-144	478.5	0	PF00171.22	Aldehyde dehydrogenase family	1.7e-139	460.5	0.03						Viruses;Duplodnaviria;Heunggongvirae;Uroviricota;Caudoviricetes	Bacteria	Bacillota_A	Clostridia	TANB77	CAG-508	CAG-492	host-associated, animal host, mammalian host, intestine, digestive tract, human host
NC_014973.1 Geobacter sp. M18, complete sequence_fragment_35_2952	NC_014973.1 Geobacter sp. M18, complete sequence_fragment_35	K00820	glmS, GFPT; glutamine---fructose-6-phosphate transaminase (isomerizing) [EC:2.6.1.16]	3.5e-21	73.1	0.13	PF13522.6	Glutamine amidotransferase domain	1.1e-23	79.5	0.29	VOG00473	REFSEQ glutamine amidotransferase	2.7e-21	71.5	1.01	Viruses;Duplodnaviria;Heunggongvirae;Uroviricota;Caudoviricetes	Bacteria
k141_383284_5	k141_383284	K00390	cysH; phosphoadenosine phosphosulfate reductase [EC:1.8.4.8 1.8.4.10]	3.1e-20	70	0.52	PF01507.19	Phosphoadenosine phosphosulfate reductase family	1.4e-19	66.6	0.34	VOG00137	sp|P03766|Y290_LAMBD Uncharacterized nin region protein ORF290	1.3e-38	129	3.44	Viruses;Duplodnaviria;Heunggongvirae;Uroviricota;Caudoviricetes	Bacteria	Bacteroidota	Bacteroidia	Bacteroidales	ML635J-15	Bact-19	anthropogenic, sludge
2093810.SAMN08575142.PWER01000020 MAG: Nitriliruptoria bacterium isolate T1Sed10_73 T1-Sed10-C25330, whole genome shotgun sequence_9	2093810.SAMN08575142.PWER01000020 MAG: Nitriliruptoria bacterium isolate T1Sed10_73 T1-Sed10-C25330, whole genome shotgun sequence	K21029	moeB; molybdopterin-synthase adenylyltransferase [EC:2.7.7.80]	1.2e-19	67.9	0.05	PF00899.21	ThiF family	9.1e-23	74.9	0.05	VOG07399	REFSEQ thiamine biosynthesis protein ThiF	3.5e-22	72.9	0.12	Viruses;Duplodnaviria;Heunggongvirae;Uroviricota;Caudoviricetes	Bacteria	Actinobacteriota	Actinomycetia	Euzebyales	Egibacteraceae		lentic, salinity, ph, aquatic, fresh water, alkaline, high salinity, low salinity, sediment, lacustrine
JAEDMA010000040.1 Candidatus Borkfalkiaceae bacterium isolate MAG254 NODE_4098_length_11986_cov_5.498198, whole genome shotgun sequence_2	JAEDMA010000040.1 Candidatus Borkfalkiaceae bacterium isolate MAG254 NODE_4098_length_11986_cov_5.498198, whole genome shotgun sequence	K03526	gcpE, ispG; (E)-4-hydroxy-3-methylbut-2-enyl-diphosphate synthase [EC:1.17.7.1 1.17.7.3]	3.4e-121	401.4	0.01	PF04551.14	GcpE protein	1e-124	410	0.01						Viruses;Duplodnaviria;Heunggongvirae;Uroviricota;Caudoviricetes	Bacteria	Bacillota_A	Clostridia	Christensenellales	Borkfalkiaceae	UBA1259	host-associated	fresh feces
NZ_OPYK01000007.1 Atopobium massiliense strain Marseille-P4126, whole genome shotgun sequence_fragment_1_22	NZ_OPYK01000007.1 Atopobium massiliense strain Marseille-P4126, whole genome shotgun sequence_fragment_1	K00789	metK; S-adenosylmethionine synthetase [EC:2.5.1.6]	5.4e-15	51.6	0.25	PF00438.20	S-adenosylmethionine synthetase, N-terminal domain	3.3e-13	43.9	0.01						Viruses;Duplodnaviria;Heunggongvirae;Uroviricota;Caudoviricetes	Bacteria
k141_16753_fragment_1_11	k141_16753_fragment_1	K22227	ahbD; heme synthase	2.8e-57	191.1	0.14	PF04055.21	Radical SAM superfamily	4e-24	80.7	0.21	VOG09966	REFSEQ hypothetical phage protein (Radical SAM family)	7.7e-18	59.2	0.1	No geNomad classification	Bacteria	Pseudomonadota	Alphaproteobacteria	RF32	CAG-977	UBA2903	rumen, host-associated, animal host, digestive tract
k141_16753_fragment_1_12	k141_16753_fragment_1	K22227	ahbD; heme synthase	1.9e-51	171.9	0.14	PF04055.21	Radical SAM superfamily	1.6e-21	72.2	0.21	VOG09966	REFSEQ hypothetical phage protein (Radical SAM family)	5e-12	40.1	0.1	No geNomad classification	Bacteria	Pseudomonadota	Alphaproteobacteria	RF32	CAG-977	UBA2903	rumen, host-associated, animal host, digestive tract
k119_98071_4	k119_98071	K00820	glmS, GFPT; glutamine---fructose-6-phosphate transaminase (isomerizing) [EC:2.6.1.16]	1.6e-17	60	0.13	PF13522.6	Glutamine amidotransferase domain	3.8e-12	41.7	0.29	VOG02979	sp|Q7T6X6|GFAT_MIMIV Probable glutamine--fructose-6-phosphate aminotransferase [isomerizing]	7e-17	56	0.18	Viruses;Duplodnaviria;Heunggongvirae;Uroviricota;Caudoviricetes	Bacteria	Bacillota_A	Clostridia	Oscillospirales	Butyricicoccaceae	Agathobaculum	host-associated, animal host, digestive tract, intestine
2093806.SAMN08575053.PWIC01000119 MAG: Natrialbaceae archaeon isolate T1Sed10_101 T1-Sed10-C923, whole genome shotgun sequence_4	2093806.SAMN08575053.PWIC01000119 MAG: Natrialbaceae archaeon isolate T1Sed10_101 T1-Sed10-C923, whole genome shotgun sequence	K22227	ahbD; heme synthase	2.2e-38	129.6	0.14	PF04055.21	Radical SAM superfamily	4.3e-18	61.5	0.21						Viruses;Duplodnaviria;Heunggongvirae;Uroviricota;Caudoviricetes	Archaea	Halobacteriota	Halobacteria	Halobacteriales	Natrialbaceae		lentic, salinity, ph, aquatic, fresh water, alkaline, high salinity, low salinity, sediment, lacustrine
2093806.SAMN08575053.PWIC01000119 MAG: Natrialbaceae archaeon isolate T1Sed10_101 T1-Sed10-C923, whole genome shotgun sequence_16	2093806.SAMN08575053.PWIC01000119 MAG: Natrialbaceae archaeon isolate T1Sed10_101 T1-Sed10-C923, whole genome shotgun sequence	K00390	cysH; phosphoadenosine phosphosulfate reductase [EC:1.8.4.8 1.8.4.10]	9.1e-34	114.5	0.52	PF01507.19	Phosphoadenosine phosphosulfate reductase family	3.7e-24	80.9	0.34	VOG00137	sp|P03766|Y290_LAMBD Uncharacterized nin region protein ORF290	1.7e-38	128	3.44	Viruses;Duplodnaviria;Heunggongvirae;Uroviricota;Caudoviricetes	Archaea	Halobacteriota	Halobacteria	Halobacteriales	Natrialbaceae		lentic, salinity, ph, aquatic, fresh water, alkaline, high salinity, low salinity, sediment, lacustrine
CP003938.1 Enterobacteriaceae bacterium strain FGI 57, complete genome_fragment_8_2375	CP003938.1 Enterobacteriaceae bacterium strain FGI 57, complete genome_fragment_8	K05555	actIV; cyclase [EC:4.-.-.-]	2.9e-20	70.6	0	PF00753.27	Metallo-beta-lactamase superfamily	8e-21	68.2	0.08						Viruses;Duplodnaviria;Heunggongvirae;Uroviricota;Caudoviricetes	Bacteria	Pseudomonadota	Gammaproteobacteria	Enterobacterales	Enterobacteriaceae	Pseudocitrobacter		none
2212467.SAMN16342127.JAFQEZ010000095 Bacteroidaceae bacterium isolate RGIG1759 Goat_Cecum-3__c903562, whole genome shotgun sequence_fragment_2_70	2212467.SAMN16342127.JAFQEZ010000095 Bacteroidaceae bacterium isolate RGIG1759 Goat_Cecum-3__c903562, whole genome shotgun sequence_fragment_2	K01624	FBA, fbaA; fructose-bisphosphate aldolase, class II [EC:4.1.2.13]	5.7e-108	358.8	0	PF01116.20	Fructose-bisphosphate aldolase class-II	1.5e-101	334.7	0						Viruses;Duplodnaviria;Heunggongvirae;Uroviricota;Caudoviricetes	Bacteria	Bacteroidota	Bacteroidia	Bacteroidales	Bacteroidaceae		animal host, host-associated, mammalian host, digestive tract, intestine
JAFWIE010000022.1 Atopobiaceae bacterium isolate RGIG5762 Sheep_Ileum-4__c816, whole genome shotgun sequence_30	JAFWIE010000022.1 Atopobiaceae bacterium isolate RGIG5762 Sheep_Ileum-4__c816, whole genome shotgun sequence	K03279	waaJ, rfaJ; UDP-glucose:(galactosyl)LPS alpha-1,2-glucosyltransferase [EC:2.4.1.58]	3.8e-16	56.8	0	PF01501.20	Glycosyl transferase family 8	4.1e-17	59.1	0.03						Viruses;Duplodnaviria;Heunggongvirae;Uroviricota;Caudoviricetes	Bacteria	Actinomycetota	Coriobacteriia	Coriobacteriales	Atopobiaceae	RUG440	host-associated	ruminant gastrointestinal tract
JAFWIE010000022.1 Atopobiaceae bacterium isolate RGIG5762 Sheep_Ileum-4__c816, whole genome shotgun sequence_98	JAFWIE010000022.1 Atopobiaceae bacterium isolate RGIG5762 Sheep_Ileum-4__c816, whole genome shotgun sequence	K03279	waaJ, rfaJ; UDP-glucose:(galactosyl)LPS alpha-1,2-glucosyltransferase [EC:2.4.1.58]	3.8e-16	56.8	0	PF01501.20	Glycosyl transferase family 8	4.1e-17	59.1	0.03						Viruses;Duplodnaviria;Heunggongvirae;Uroviricota;Caudoviricetes	Bacteria	Actinomycetota	Coriobacteriia	Coriobacteriales	Atopobiaceae	RUG440	host-associated	ruminant gastrointestinal tract
JAFWIE010000072.1 Atopobiaceae bacterium isolate RGIG5762 Sheep_Ileum-4__c1881, whole genome shotgun sequence_97	JAFWIE010000072.1 Atopobiaceae bacterium isolate RGIG5762 Sheep_Ileum-4__c1881, whole genome shotgun sequence	K00390	cysH; phosphoadenosine phosphosulfate reductase [EC:1.8.4.8 1.8.4.10]	5.5e-18	62.9	0.52	PF01507.19	Phosphoadenosine phosphosulfate reductase family	3.1e-12	43.4	0.34	VOG00137	sp|P03766|Y290_LAMBD Uncharacterized nin region protein ORF290	1.1e-19	67.7	3.44	Viruses;Duplodnaviria;Heunggongvirae;Uroviricota;Caudoviricetes	Bacteria	Actinomycetota	Coriobacteriia	Coriobacteriales	Atopobiaceae	RUG440	host-associated	ruminant gastrointestinal tract
JAFWIE010000072.1 Atopobiaceae bacterium isolate RGIG5762 Sheep_Ileum-4__c1881, whole genome shotgun sequence_108	JAFWIE010000072.1 Atopobiaceae bacterium isolate RGIG5762 Sheep_Ileum-4__c1881, whole genome shotgun sequence	K01939	purA, ADSS; adenylosuccinate synthase [EC:6.3.4.4]	2.3e-46	156.1	0.24	PF00709.21	Adenylosuccinate synthetase	8.9e-51	169.7	0.24	VOG10747	sp|B3QQZ0|PURA_CHLP8 Adenylosuccinate synthetase	7e-35	117.1	1.44	Viruses;Duplodnaviria;Heunggongvirae;Uroviricota;Caudoviricetes	Bacteria	Actinomycetota	Coriobacteriia	Coriobacteriales	Atopobiaceae	RUG440	host-associated	ruminant gastrointestinal tract
JAFWIE010000072.1 Atopobiaceae bacterium isolate RGIG5762 Sheep_Ileum-4__c1881, whole genome shotgun sequence_110	JAFWIE010000072.1 Atopobiaceae bacterium isolate RGIG5762 Sheep_Ileum-4__c1881, whole genome shotgun sequence	K00390	cysH; phosphoadenosine phosphosulfate reductase [EC:1.8.4.8 1.8.4.10]	1.3e-23	81.3	0.52	PF01507.19	Phosphoadenosine phosphosulfate reductase family	9.6e-15	51.6	0.34	VOG00137	sp|P03766|Y290_LAMBD Uncharacterized nin region protein ORF290	1.3e-27	93.7	3.44	Viruses;Duplodnaviria;Heunggongvirae;Uroviricota;Caudoviricetes	Bacteria	Actinomycetota	Coriobacteriia	Coriobacteriales	Atopobiaceae	RUG440	host-associated	ruminant gastrointestinal tract
NZ_SHKS01000003.1 Streptomyces sp. BK239 Ga0307691_103, whole genome shotgun sequence_fragment_3_229	NZ_SHKS01000003.1 Streptomyces sp. BK239 Ga0307691_103, whole genome shotgun sequence_fragment_3	K02851	wecA, tagO, rfe; UDP-GlcNAc:undecaprenyl-phosphate/decaprenyl-phosphate GlcNAc-1-phosphate transferase [EC:2.7.8.33 2.7.8.35]	5.7e-58	194.7	0	PF00953.21	Glycosyl transferase family 4	8.2e-15	51	0						Viruses;Duplodnaviria;Heunggongvirae;Uroviricota;Caudoviricetes	Bacteria	Actinomycetota	Actinomycetia	Streptomycetales	Streptomycetaceae	Streptomyces		none
NZ_SHKS01000003.1 Streptomyces sp. BK239 Ga0307691_103, whole genome shotgun sequence_fragment_3_276	NZ_SHKS01000003.1 Streptomyces sp. BK239 Ga0307691_103, whole genome shotgun sequence_fragment_3	K22227	ahbD; heme synthase	4.6e-37	126	0.14	PF04055.21	Radical SAM superfamily	1.8e-18	63.3	0.21						Viruses;Duplodnaviria;Heunggongvirae;Uroviricota;Caudoviricetes	Bacteria	Actinomycetota	Actinomycetia	Streptomycetales	Streptomycetaceae	Streptomyces		none
k141_90534_16	k141_90534	K03079	ulaE, sgaU, sgbU; L-ribulose-5-phosphate 3-epimerase [EC:5.1.3.22]	1.1e-17	60	0	PF01261.24	Xylose isomerase-like TIM barrel	4.5e-22	74.6	0.01						Viruses;Varidnaviria;Bamfordvirae;Nucleocytoviricota;Megaviricetes	Bacteria						lentic, acidic, low salinity, fresh water, aquatic, ph, salinity, lacustrine
k141_90534_16	k141_90534	K03079	ulaE, sgaU, sgbU; L-ribulose-5-phosphate 3-epimerase [EC:5.1.3.22]	1.1e-17	60	0	PF01261.24	Xylose isomerase-like TIM barrel	4.5e-22	74.6	0.01						No geNomad classification	Bacteria	Actinobacteriota	Acidimicrobiia	UBA5794	UBA5794		lentic, acidic, low salinity, fresh water, aquatic, ph, salinity, lacustrine
1909294.SAMEA4707564.UBOO01000017 Rhizobiales bacterium isolate AFS019965 genome assembly, contig: contig_17, whole genome shotgun sequence_fragment_1_84	1909294.SAMEA4707564.UBOO01000017 Rhizobiales bacterium isolate AFS019965 genome assembly, contig: contig_17, whole genome shotgun sequence_fragment_1	K00390	cysH; phosphoadenosine phosphosulfate reductase [EC:1.8.4.8 1.8.4.10]	9.8e-22	75.9	0.52	PF01507.19	Phosphoadenosine phosphosulfate reductase family	1.5e-14	49.8	0.34	VOG00137	sp|P03766|Y290_LAMBD Uncharacterized nin region protein ORF290	9.7e-23	76.4	3.44	Viruses;Duplodnaviria;Heunggongvirae;Uroviricota;Caudoviricetes	Bacteria	Pseudomonadota	Alphaproteobacteria	Rhizobiales	Rhizobiaceae		plant host, rhizosphere, host-associated, terrestrial, soil
NZ_CP033926.1 Chryseobacterium joostei strain DSM 16927 chromosome, complete genome_fragment_75_3496	NZ_CP033926.1 Chryseobacterium joostei strain DSM 16927 chromosome, complete genome_fragment_75	K01495	GCH1, folE; GTP cyclohydrolase IA [EC:3.5.4.16]	6.5e-73	243.9	0.52	PF01227.22	GTP cyclohydrolase I	4.9e-66	218	0.52	VOG00911	sp|Q2Y6B3|GCH1_NITMU GTP cyclohydrolase 1	5.4e-73	242.3	1.49	Viruses;Duplodnaviria;Heunggongvirae;Uroviricota;Caudoviricetes	Bacteria	Bacteroidota	Bacteroidia	Flavobacteriales	Weeksellaceae	Chryseobacterium		none
NZ_CP033926.1 Chryseobacterium joostei strain DSM 16927 chromosome, complete genome_fragment_75_3501	NZ_CP033926.1 Chryseobacterium joostei strain DSM 16927 chromosome, complete genome_fragment_75	K00705	malQ; 4-alpha-glucanotransferase [EC:2.4.1.25]	7.5e-143	476.2	0	PF02446.17	4-alpha-glucanotransferase	1.8e-143	475.2	0						Viruses;Duplodnaviria;Heunggongvirae;Uroviricota;Caudoviricetes	Bacteria	Bacteroidota	Bacteroidia	Flavobacteriales	Weeksellaceae	Chryseobacterium		none
NZ_CP033926.1 Chryseobacterium joostei strain DSM 16927 chromosome, complete genome_fragment_75_3515	NZ_CP033926.1 Chryseobacterium joostei strain DSM 16927 chromosome, complete genome_fragment_75	K01207	nagZ; beta-N-acetylhexosaminidase [EC:3.2.1.52]	1.4e-127	425.3	0	PF00933.21	Glycosyl hydrolase family 3 N terminal domain	5.4e-85	281.9	0						Viruses;Duplodnaviria;Heunggongvirae;Uroviricota;Caudoviricetes	Bacteria	Bacteroidota	Bacteroidia	Flavobacteriales	Weeksellaceae	Chryseobacterium		none
NZ_CP033926.1 Chryseobacterium joostei strain DSM 16927 chromosome, complete genome_fragment_75_3517	NZ_CP033926.1 Chryseobacterium joostei strain DSM 16927 chromosome, complete genome_fragment_75	K01497	ribA, RIB1; GTP cyclohydrolase II [EC:3.5.4.25]	2.4e-78	262	0	PF00925.20	GTP cyclohydrolase II	3.7e-59	195.4	0						Viruses;Duplodnaviria;Heunggongvirae;Uroviricota;Caudoviricetes	Bacteria	Bacteroidota	Bacteroidia	Flavobacteriales	Weeksellaceae	Chryseobacterium		none
742727.SAMN02463851.JH992945 Bacteroides oleiciplenus YIT 12058 genomic scaffold supercont1.6, whole genome shotgun sequence_fragment_4_296	742727.SAMN02463851.JH992945 Bacteroides oleiciplenus YIT 12058 genomic scaffold supercont1.6, whole genome shotgun sequence_fragment_4	K00390	cysH; phosphoadenosine phosphosulfate reductase [EC:1.8.4.8 1.8.4.10]	3.6e-23	80.5	0.52	PF01507.19	Phosphoadenosine phosphosulfate reductase family	3.4e-22	76	0.34	VOG00137	sp|P03766|Y290_LAMBD Uncharacterized nin region protein ORF290	4.7e-36	120.9	3.44	Viruses;Duplodnaviria;Heunggongvirae;Uroviricota;Caudoviricetes	Bacteria	Bacteroidota	Bacteroidia	Bacteroidales	Bacteroidaceae		animal host, host-associated, mammalian host, human host, digestive tract, intestine
1723382.SAMEA4555319.LT635493 Peptoniphilaceae bacterium FC2 genome assembly, scaffold: scaffold00013, whole genome shotgun sequence_fragment_12_855	1723382.SAMEA4555319.LT635493 Peptoniphilaceae bacterium FC2 genome assembly, scaffold: scaffold00013, whole genome shotgun sequence_fragment_12	K01951	guaA, GMPS; GMP synthase (glutamine-hydrolysing) [EC:6.3.5.2]	3.1e-224	742.8	0.01	PF00958.22	GMP synthase C terminal domain	1.5e-45	148.1	0.01						Viruses;Duplodnaviria;Heunggongvirae;Uroviricota;Caudoviricetes	Bacteria	Bacillota_A	Clostridia	Tissierellales	Peptoniphilaceae		animal host, mammalian host, host-associated, human host
k141_5286447_5	k141_5286447	K21029	moeB; molybdopterin-synthase adenylyltransferase [EC:2.7.7.80]	3.5e-39	133.3	0.05	PF00899.21	ThiF family	7e-33	110.7	0.05						No geNomad classification	Bacteria	OLB16	OLB16	OLB16	OLB16		terrestrial, contaminated, soil
SVAP01000001.1 Firmicutes bacterium isolate SIG205 NODE_19_length_578489_cov_16.181271, whole genome shotgun sequence_fragment_2_167	SVAP01000001.1 Firmicutes bacterium isolate SIG205 NODE_19_length_578489_cov_16.181271, whole genome shotgun sequence_fragment_2	K07260	vanY; zinc D-Ala-D-Ala carboxypeptidase [EC:3.4.17.14]	1.3e-75	251.7	0.11	PF02557.17	D-alanyl-D-alanine carboxypeptidase	7.7e-39	127.8	0.04						Viruses;Duplodnaviria;Heunggongvirae;Uroviricota;Caudoviricetes	Bacteria	Bacillota	Bacilli	RF39	UBA660	SIG205
NZ_FNTF01000002.1 Pseudomonas frederiksbergensis strain LMG 19851, whole genome shotgun sequence_fragment_17_2975	NZ_FNTF01000002.1 Pseudomonas frederiksbergensis strain LMG 19851, whole genome shotgun sequence_fragment_17	K21140	mec; [CysO sulfur-carrier protein]-S-L-cysteine hydrolase [EC:3.13.1.6]	2e-22	78.1	0.89	PF14464.6	Prokaryotic homologs of the JAB domain	1.3e-19	65.4	0.27	VOG01039	sp|O64333|TIPK_BPN15 Tail tip assembly protein K	1.2e-69	230.5	4.6	Viruses;Duplodnaviria;Heunggongvirae;Uroviricota;Caudoviricetes	Bacteria	Pseudomonadota	Gammaproteobacteria	Pseudomonadales	Pseudomonadaceae	Pseudomonas_E		none
k141_163009_6	k141_163009	K00059	fabG, OAR1; 3-oxoacyl-[acyl-carrier protein] reductase [EC:1.1.1.100]	6.6e-74	246.8	0.07	PF13561.6	Enoyl-(Acyl carrier protein) reductase	9.7e-58	191.2	0.07	VOG05855	sp|Q5UQM3|YR419_MIMIV Uncharacterized short-chain type dehydrogenase/reductase R419	5.1e-30	100.1	0.11	No geNomad classification	Bacteria	Pseudomonadota	Gammaproteobacteria	Burkholderiales	Burkholderiaceae	Ideonella_A	anthropogenic, sludge
k141_276093_7	k141_276093	K00390	cysH; phosphoadenosine phosphosulfate reductase [EC:1.8.4.8 1.8.4.10]	1.6e-15	55	0.52	PF01507.19	Phosphoadenosine phosphosulfate reductase family	7.3e-12	41.4	0.34	VOG00137	sp|P03766|Y290_LAMBD Uncharacterized nin region protein ORF290	5.3e-23	77.7	3.44	Viruses;Duplodnaviria;Heunggongvirae;Uroviricota;Caudoviricetes	Bacteria	Pseudomonadota	Gammaproteobacteria	Burkholderiales	Burkholderiaceae	Ideonella_A	anthropogenic, sludge
NZ_JSYZ01000054.1 Pseudomonas fuscovaginae strain IRRI 6609 Pf_IRRI_6609_contig_54.54, whole genome shotgun sequence_70	NZ_JSYZ01000054.1 Pseudomonas fuscovaginae strain IRRI 6609 Pf_IRRI_6609_contig_54.54, whole genome shotgun sequence	K21140	mec; [CysO sulfur-carrier protein]-S-L-cysteine hydrolase [EC:3.13.1.6]	1.6e-16	58.9	0.89	PF14464.6	Prokaryotic homologs of the JAB domain	1.6e-20	68.4	0.27	VOG01039	sp|O64333|TIPK_BPN15 Tail tip assembly protein K	2.1e-65	216.7	4.6	Viruses;Duplodnaviria;Heunggongvirae;Uroviricota;Caudoviricetes	Bacteria	Pseudomonadota	Gammaproteobacteria	Pseudomonadales	Pseudomonadaceae	Pseudomonas_E	check NCBI isolation source	rice sheath
k141_484803_4	k141_484803	K11717	sufS; cysteine desulfurase / selenocysteine lyase [EC:2.8.1.7 4.4.1.16]	1.2e-118	396.1	0.01	PF00266.19	Aminotransferase class-V	5.5e-104	344.5	0.04	VOG07846	sp|A5I4Z9|ISCS_CLOBH Cysteine desulfurase IscS	1.4e-21	73	0.02	Viruses;Duplodnaviria;Heunggongvirae;Uroviricota;Caudoviricetes	Bacteria	Chloroflexota	Anaerolineae	VGOG01	VGOG01	VGOG01	lentic, low salinity, fresh water, aquatic, salinity, lacustrine
k141_484803_7	k141_484803	K00390	cysH; phosphoadenosine phosphosulfate reductase [EC:1.8.4.8 1.8.4.10]	7.5e-53	178	0.52	PF01507.19	Phosphoadenosine phosphosulfate reductase family	2.1e-41	138.3	0.34	VOG00137	sp|P03766|Y290_LAMBD Uncharacterized nin region protein ORF290	2.1e-37	125.7	3.44	Viruses;Duplodnaviria;Heunggongvirae;Uroviricota;Caudoviricetes	Bacteria	Chloroflexota	Anaerolineae	VGOG01	VGOG01	VGOG01	lentic, low salinity, fresh water, aquatic, salinity, lacustrine
k141_1034576_fragment_1_15	k141_1034576_fragment_1	K00390	cysH; phosphoadenosine phosphosulfate reductase [EC:1.8.4.8 1.8.4.10]	8.5e-20	69.6	0.52	PF01507.19	Phosphoadenosine phosphosulfate reductase family	1.1e-12	45.4	0.34	VOG00137	sp|P03766|Y290_LAMBD Uncharacterized nin region protein ORF290	4.7e-24	82.2	3.44	Viruses;Duplodnaviria;Heunggongvirae;Uroviricota;Caudoviricetes	Bacteria	Planctomycetota	Planctomycetia	Gemmatales	Gemmataceae	Gemmata	fresh water, aquatic, ice
NZ_CP015199.1 Chryseobacterium glaciei strain IHBB 10212 chromosome, complete genome_fragment_82_3420	NZ_CP015199.1 Chryseobacterium glaciei strain IHBB 10212 chromosome, complete genome_fragment_82	K00281	GLDC, gcvP; glycine dehydrogenase [EC:1.4.4.2]	0	1622	0.01	PF02347.16	Glycine cleavage system P-protein	5.3e-179	592	0.01	VOG18980	sp|A2CDR0|GCSP_PROM3 Glycine dehydrogenase (decarboxylating)	1.5e-292	968.5	0.06	Viruses;Duplodnaviria;Heunggongvirae;Uroviricota;Caudoviricetes	Bacteria	Bacteroidota	Bacteroidia	Flavobacteriales	Weeksellaceae	Chryseobacterium	check NCBI isolation source	glacier from Lahual Spiti valley
k141_120041_4	k141_120041	K01710	E4.2.1.46, rfbB, rffG; dTDP-glucose 4,6-dehydratase [EC:4.2.1.46]	6.5e-52	175	0.23	PF01370.21	NAD dependent epimerase/dehydratase family	4e-38	127	0.59	VOG00074	sp|Q9EQC1|3BHS7_MOUSE 3 beta-hydroxysteroid dehydrogenase type 7	2.7e-40	133.9	3.53	Viruses;Duplodnaviria;Heunggongvirae;Uroviricota;Caudoviricetes	Bacteria	Actinobacteriota	Actinomycetia	Streptosporangiales	Streptosporangiaceae		terrestrial, forest, soil
k141_500589_7	k141_500589	K01784	galE, GALE; UDP-glucose 4-epimerase [EC:5.1.3.2]	4.9e-80	268.2	0.21	PF01370.21	NAD dependent epimerase/dehydratase family	9.3e-40	132.4	0.59	VOG00074	sp|Q9EQC1|3BHS7_MOUSE 3 beta-hydroxysteroid dehydrogenase type 7	4.9e-34	113.3	3.53	Viruses;Duplodnaviria;Heunggongvirae;Uroviricota;Caudoviricetes	Bacteria	Actinobacteriota	Actinomycetia	Streptosporangiales	Streptosporangiaceae		terrestrial, forest, soil
546273.SAMN00008863.GG667604 Veillonella dispar ATCC 17748 genomic scaffold Scfld0, whole genome shotgun sequence_fragment_13_651	546273.SAMN00008863.GG667604 Veillonella dispar ATCC 17748 genomic scaffold Scfld0, whole genome shotgun sequence_fragment_13	K03779	ttdA; L(+)-tartrate dehydratase alpha subunit [EC:4.2.1.32]	3.4e-140	463.1	0	PF05681.14	Fumarate hydratase (Fumerase)	1.2e-81	268.6	0						Viruses;Duplodnaviria;Heunggongvirae;Uroviricota;Caudoviricetes	Bacteria	Bacillota_C	Negativicutes	Veillonellales	Veillonellaceae		animal host, mammalian host, host-associated, human host
546273.SAMN00008863.GG667604 Veillonella dispar ATCC 17748 genomic scaffold Scfld0, whole genome shotgun sequence_fragment_13_652	546273.SAMN00008863.GG667604 Veillonella dispar ATCC 17748 genomic scaffold Scfld0, whole genome shotgun sequence_fragment_13	K03780	ttdB; L(+)-tartrate dehydratase beta subunit [EC:4.2.1.32]	1.9e-92	305.1	0	PF05683.12	Fumarase C-terminus	2.7e-41	135.7	0						Viruses;Duplodnaviria;Heunggongvirae;Uroviricota;Caudoviricetes	Bacteria	Bacillota_C	Negativicutes	Veillonellales	Veillonellaceae		animal host, mammalian host, host-associated, human host
546273.SAMN00008863.GG667604 Veillonella dispar ATCC 17748 genomic scaffold Scfld0, whole genome shotgun sequence_fragment_13_654	546273.SAMN00008863.GG667604 Veillonella dispar ATCC 17748 genomic scaffold Scfld0, whole genome shotgun sequence_fragment_13	K01938	fhs; formate--tetrahydrofolate ligase [EC:6.3.4.3]	5.2e-270	893.7	0.04	PF01268.19	Formate--tetrahydrofolate ligase	5e-270	890.9	0.04						Viruses;Duplodnaviria;Heunggongvirae;Uroviricota;Caudoviricetes	Bacteria	Bacillota_C	Negativicutes	Veillonellales	Veillonellaceae		animal host, mammalian host, host-associated, human host
546273.SAMN00008863.GG667604 Veillonella dispar ATCC 17748 genomic scaffold Scfld0, whole genome shotgun sequence_fragment_13_655	546273.SAMN00008863.GG667604 Veillonella dispar ATCC 17748 genomic scaffold Scfld0, whole genome shotgun sequence_fragment_13	K01500	fchA; methenyltetrahydrofolate cyclohydrolase [EC:3.5.4.9]	4e-71	235.7	0	PF04961.12	Formiminotransferase-cyclodeaminase	2.4e-65	214.3	0						Viruses;Duplodnaviria;Heunggongvirae;Uroviricota;Caudoviricetes	Bacteria	Bacillota_C	Negativicutes	Veillonellales	Veillonellaceae		animal host, mammalian host, host-associated, human host
546273.SAMN00008863.GG667604 Veillonella dispar ATCC 17748 genomic scaffold Scfld0, whole genome shotgun sequence_fragment_13_658	546273.SAMN00008863.GG667604 Veillonella dispar ATCC 17748 genomic scaffold Scfld0, whole genome shotgun sequence_fragment_13	K03639	moaA, CNX2; GTP 3',8-cyclase [EC:4.1.99.22]	2.5e-98	326.5	0.04	PF06463.13	Molybdenum Cofactor Synthesis C	8.6e-27	88.2	0	VOG00313	sp|P07075|NRDG_BPT4 Anaerobic ribonucleoside-triphosphate reductase-activating protein	7.1e-13	42.9	7.1	Viruses;Duplodnaviria;Heunggongvirae;Uroviricota;Caudoviricetes	Bacteria	Bacillota_C	Negativicutes	Veillonellales	Veillonellaceae		animal host, mammalian host, host-associated, human host
546273.SAMN00008863.GG667604 Veillonella dispar ATCC 17748 genomic scaffold Scfld0, whole genome shotgun sequence_fragment_16_1006	546273.SAMN00008863.GG667604 Veillonella dispar ATCC 17748 genomic scaffold Scfld0, whole genome shotgun sequence_fragment_16	K01906	bioW; 6-carboxyhexanoate--CoA ligase [EC:6.2.1.14]	1.3e-87	290.3	0	PF03744.13	6-carboxyhexanoate--CoA ligase	1.5e-82	271.3	0						Viruses;Duplodnaviria;Heunggongvirae;Uroviricota;Caudoviricetes	Bacteria	Bacillota_C	Negativicutes	Veillonellales	Veillonellaceae		animal host, mammalian host, host-associated, human host
546273.SAMN00008863.GG667604 Veillonella dispar ATCC 17748 genomic scaffold Scfld0, whole genome shotgun sequence_fragment_16_1007	546273.SAMN00008863.GG667604 Veillonella dispar ATCC 17748 genomic scaffold Scfld0, whole genome shotgun sequence_fragment_16	K00652	bioF; 8-amino-7-oxononanoate synthase [EC:2.3.1.47]	3.8e-153	508.5	0	PF00155.21	Aminotransferase class I and II	3.5e-66	218.3	0.03						Viruses;Duplodnaviria;Heunggongvirae;Uroviricota;Caudoviricetes	Bacteria	Bacillota_C	Negativicutes	Veillonellales	Veillonellaceae		animal host, mammalian host, host-associated, human host
CAJMLQ010000123.1 TPA_asm: uncultured bacterium isolate ERR1600629-bin.10 genome assembly, contig: NODE_8275_length_8795_cov_7.974828, whole genome shotgun sequence_9	CAJMLQ010000123.1 TPA_asm: uncultured bacterium isolate ERR1600629-bin.10 genome assembly, contig: NODE_8275_length_8795_cov_7.974828, whole genome shotgun sequence	K00390	cysH; phosphoadenosine phosphosulfate reductase [EC:1.8.4.8 1.8.4.10]	5.4e-30	102	0.52	PF01507.19	Phosphoadenosine phosphosulfate reductase family	9e-21	69.5	0.34	VOG00137	sp|P03766|Y290_LAMBD Uncharacterized nin region protein ORF290	1.5e-21	72	3.44	Viruses;Duplodnaviria;Heunggongvirae;Uroviricota;Caudoviricetes	Bacteria	Bacillota_A	Clostridia	Oscillospirales	Ruminococcaceae	Merdivicinus	host-associated	human gut
k141_453844_7	k141_453844	K03639	moaA, CNX2; GTP 3',8-cyclase [EC:4.1.99.22]	1.2e-111	370.7	0.04	PF04055.21	Radical SAM superfamily	6.2e-34	113.5	0.21	VOG03411	REFSEQ radical SAM domain-containing protein	5e-14	48.1	0.14	Viruses;Duplodnaviria;Heunggongvirae;Uroviricota;Caudoviricetes	Archaea	Thermoproteota	Nitrososphaeria	Nitrososphaerales	Nitrososphaeraceae	TH1177	terrestrial, soil, agriculture, anthropogenic
k141_539943_fragment_1_117	k141_539943_fragment_1	K09020	rutB; ureidoacrylate peracid hydrolase [EC:3.5.1.110]	2.5e-29	100.5	0.01	PF00857.20	Isochorismatase family	8e-37	122.1	0.02						Viruses;Duplodnaviria;Heunggongvirae;Uroviricota;Caudoviricetes	Bacteria	Bacillota	Bacilli	Paenibacillales	YIM-B00363	Paenibacillus_AE	terrestrial, soil
k141_35306_fragment_1_31	k141_35306_fragment_1	K00721	DPM1; dolichol-phosphate mannosyltransferase [EC:2.4.1.83]	5.4e-36	121.9	0.02	PF00535.26	Glycosyl transferase family 2	7.2e-18	58.3	0.22	VOG03824	sp|O22007|GTRB_BPSF5 Bactoprenol glucosyl transferase	5.4e-13	42	0.69	Viruses;Duplodnaviria;Heunggongvirae;Uroviricota;Caudoviricetes	Bacteria	Pseudomonadota	Alphaproteobacteria	Rhizobiales	Rhizobiaceae	Rhizobium_B	anthropogenic, wastewater
k141_35306_fragment_1_33	k141_35306_fragment_1	K00657	speG, SAT; diamine N-acetyltransferase [EC:2.3.1.57]	5.3e-13	47.2	0.08	PF00583.25	Acetyltransferase (GNAT) family	7.9e-16	51.7	0.25	VOG00468	sp|C7IZ16|GNA2_ORYSJ Probable glucosamine 6-phosphate N-acetyltransferase 2	1.2e-14	47.6	1.97	Viruses;Duplodnaviria;Heunggongvirae;Uroviricota;Caudoviricetes	Bacteria	Pseudomonadota	Alphaproteobacteria	Rhizobiales	Rhizobiaceae	Rhizobium_B	anthropogenic, wastewater
56361.SAMN11895754.VDES01000001 Sphingomonas ursincola strain KR-99 scaffold_0_pilon, whole genome shotgun sequence_fragment_7_578	56361.SAMN11895754.VDES01000001 Sphingomonas ursincola strain KR-99 scaffold_0_pilon, whole genome shotgun sequence_fragment_7	K06131	clsA_B; cardiolipin synthase A/B [EC:2.7.8.-]	2.5e-17	60.5	0	PF13091.6	PLD-like domain	7.4e-18	59.4	0						Viruses;Duplodnaviria;Heunggongvirae;Uroviricota;Caudoviricetes	Bacteria	Pseudomonadota	Alphaproteobacteria	Sphingomonadales	Sphingomonadaceae
NZ_VFVR01000018.1 Mesorhizobium sp. B2-3-12 contig_18, whole genome shotgun sequence_fragment_1_28	NZ_VFVR01000018.1 Mesorhizobium sp. B2-3-12 contig_18, whole genome shotgun sequence_fragment_1	K00973	E2.7.7.24, rfbA, rffH; glucose-1-phosphate thymidylyltransferase [EC:2.7.7.24]	5.6e-148	492.7	0.09	PF00483.23	Nucleotidyl transferase	8.8e-66	217	0.07	VOG00806	sp|Q5UNV4|UNAP_MIMIV Probable UDP-N-acetylglucosamine pyrophosphorylase	2.2e-54	179.4	0.55	Viruses;Varidnaviria;Bamfordvirae;Nucleocytoviricota;Megaviricetes;Algavirales;Phycodnaviridae	Bacteria	Pseudomonadota	Alphaproteobacteria	Rhizobiales	Rhizobiaceae	Mesorhizobium	terrestrial	soil
NZ_VFVR01000018.1 Mesorhizobium sp. B2-3-12 contig_18, whole genome shotgun sequence_fragment_1_30	NZ_VFVR01000018.1 Mesorhizobium sp. B2-3-12 contig_18, whole genome shotgun sequence_fragment_1	K01710	E4.2.1.46, rfbB, rffG; dTDP-glucose 4,6-dehydratase [EC:4.2.1.46]	5.3e-162	538.6	0.23	PF16363.5	GDP-mannose 4,6 dehydratase	4.5e-92	303.9	0.21	VOG00074	sp|Q9EQC1|3BHS7_MOUSE 3 beta-hydroxysteroid dehydrogenase type 7	1.4e-70	232.4	3.53	Viruses;Varidnaviria;Bamfordvirae;Nucleocytoviricota;Megaviricetes;Algavirales;Phycodnaviridae	Bacteria	Pseudomonadota	Alphaproteobacteria	Rhizobiales	Rhizobiaceae	Mesorhizobium	terrestrial	soil
k141_4803353_18	k141_4803353	K01784	galE, GALE; UDP-glucose 4-epimerase [EC:5.1.3.2]	1.1e-45	152.5	0.21	PF01370.21	NAD dependent epimerase/dehydratase family	1.9e-38	126.7	0.59	VOG00074	sp|Q9EQC1|3BHS7_MOUSE 3 beta-hydroxysteroid dehydrogenase type 7	6e-46	151.2	3.53	Viruses;Duplodnaviria;Heunggongvirae;Uroviricota;Caudoviricetes	Archaea	Nanoarchaeota	Nanoarchaeia	Pacearchaeales	GW2011-AR1	WJLC01	lentic, low salinity, sediment, fresh water, aquatic, salinity, lacustrine
k141_4803353_19	k141_4803353	K02472	wecC; UDP-N-acetyl-D-mannosaminuronic acid dehydrogenase [EC:1.1.1.336]	2.3e-86	285.8	0	PF03721.14	UDP-glucose/GDP-mannose dehydrogenase family, NAD binding domain	8.3e-26	85.1	0.04	VOG00982	sp|O33952|UDG8_ECOLX UDP-glucose 6-dehydrogenase	3.1e-46	152.4	0.31	Viruses;Duplodnaviria;Heunggongvirae;Uroviricota;Caudoviricetes	Archaea	Nanoarchaeota	Nanoarchaeia	Pacearchaeales	GW2011-AR1	WJLC01	lentic, low salinity, sediment, fresh water, aquatic, salinity, lacustrine
k141_4634542_2	k141_4634542	K01495	GCH1, folE; GTP cyclohydrolase IA [EC:3.5.4.16]	3.2e-78	258.9	0.52	PF01227.22	GTP cyclohydrolase I	1.1e-67	221.3	0.52	VOG00911	sp|Q2Y6B3|GCH1_NITMU GTP cyclohydrolase 1	2.1e-66	218.9	1.49	Viruses;Duplodnaviria;Heunggongvirae;Uroviricota;Caudoviricetes	Archaea	Nanoarchaeota	Nanoarchaeia	Pacearchaeales	GW2011-AR1	WJLC01	lentic, low salinity, sediment, fresh water, aquatic, salinity, lacustrine
k141_4634542_3	k141_4634542	K06920	queC; 7-cyano-7-deazaguanine synthase [EC:6.3.4.20]	1.4e-79	263.2	0.47	PF06508.13	Queuosine biosynthesis protein QueC	1.3e-67	221.8	0.38	VOG00684	sp|A4XFR8|QUEC_CALS8 7-cyano-7-deazaguanine synthase	5.2e-50	164.9	2.27	Viruses;Duplodnaviria;Heunggongvirae;Uroviricota;Caudoviricetes	Archaea	Nanoarchaeota	Nanoarchaeia	Pacearchaeales	GW2011-AR1	WJLC01	lentic, low salinity, sediment, fresh water, aquatic, salinity, lacustrine
k141_2638616_89	k141_2638616	K09883	cobT; cobaltochelatase CobT [EC:6.6.1.2]	1.9e-34	116.8	0.07	PF11775.8	Cobalamin biosynthesis protein CobT VWA domain	7.8e-16	53.2	0.06	VOG01493	REFSEQ peptidase	2e-36	120.4	4.87	Viruses;Duplodnaviria;Heunggongvirae;Uroviricota;Caudoviricetes	Bacteria	Bipolaricaulota	Bipolaricaulia	UBA7950	UBA9294		lentic, sediment, very high salinity, aquatic, salinity
NZ_FORV01000002.1 Sphingomonas sp. NFR04, whole genome shotgun sequence_fragment_2_139	NZ_FORV01000002.1 Sphingomonas sp. NFR04, whole genome shotgun sequence_fragment_2	K09883	cobT; cobaltochelatase CobT [EC:6.6.1.2]	2.4e-38	130.4	0.07	PF11775.8	Cobalamin biosynthesis protein CobT VWA domain	1.1e-24	82.8	0.06	VOG01493	REFSEQ peptidase	7.1e-48	159.3	4.87	Viruses;Duplodnaviria;Heunggongvirae;Uroviricota;Caudoviricetes	Bacteria	Pseudomonadota	Alphaproteobacteria	Sphingomonadales	Sphingomonadaceae	Sphingomonas		none
NZ_FORV01000002.1 Sphingomonas sp. NFR04, whole genome shotgun sequence_fragment_2_140	NZ_FORV01000002.1 Sphingomonas sp. NFR04, whole genome shotgun sequence_fragment_2	K09883	cobT; cobaltochelatase CobT [EC:6.6.1.2]	8.5e-13	46.1	0.07	PF06213.12	Cobalamin biosynthesis protein CobT	1.4e-20	69.3	0	VOG01493	REFSEQ peptidase	9e-34	112.7	4.87	Viruses;Duplodnaviria;Heunggongvirae;Uroviricota;Caudoviricetes	Bacteria	Pseudomonadota	Alphaproteobacteria	Sphingomonadales	Sphingomonadaceae	Sphingomonas		none
NZ_FORV01000002.1 Sphingomonas sp. NFR04, whole genome shotgun sequence_fragment_2_191	NZ_FORV01000002.1 Sphingomonas sp. NFR04, whole genome shotgun sequence_fragment_2	K05601	hcp; hydroxylamine reductase [EC:1.7.99.1]	5.6e-218	723.2	0	PF03063.20	Prismane/CO dehydrogenase family	2.3e-148	490.5	0						Viruses;Duplodnaviria;Heunggongvirae;Uroviricota;Caudoviricetes	Bacteria	Pseudomonadota	Alphaproteobacteria	Sphingomonadales	Sphingomonadaceae	Sphingomonas		none
NZ_FORV01000008.1 Sphingomonas sp. NFR04, whole genome shotgun sequence_fragment_2_210	NZ_FORV01000008.1 Sphingomonas sp. NFR04, whole genome shotgun sequence_fragment_2	K00023	phbB; acetoacetyl-CoA reductase [EC:1.1.1.36]	4.2e-113	375.1	0	PF13561.6	Enoyl-(Acyl carrier protein) reductase	3.4e-60	199	0.07	VOG05855	sp|Q5UQM3|YR419_MIMIV Uncharacterized short-chain type dehydrogenase/reductase R419	9.1e-29	96	0.11	Viruses;Duplodnaviria;Heunggongvirae;Uroviricota;Caudoviricetes	Bacteria	Pseudomonadota	Alphaproteobacteria	Sphingomonadales	Sphingomonadaceae	Sphingomonas		none
DDKS01000047.1 TPA_asm: Betaproteobacteria bacterium UBA2592 UBA2592_contig_635, whole genome shotgun sequence_fragment_1_12	DDKS01000047.1 TPA_asm: Betaproteobacteria bacterium UBA2592 UBA2592_contig_635, whole genome shotgun sequence_fragment_1	K01737	queD, ptpS, PTS; 6-pyruvoyltetrahydropterin/6-carboxytetrahydropterin synthase [EC:4.2.3.12 4.1.2.50]	1.1e-41	140.4	0.54	PF01242.19	6-pyruvoyl tetrahydropterin synthase	4.9e-38	123.1	0.53	VOG01126	sp|Q1RHI6|QUED_RICBR 6-carboxy-5,6,7,8-tetrahydropterin synthase	6.5e-34	110	1.36	Viruses;Duplodnaviria;Heunggongvirae;Uroviricota;Caudoviricetes	Bacteria	Pseudomonadota	Gammaproteobacteria	Burkholderiales	Rhodocyclaceae	Azovibrio
k141_17067_2	k141_17067	K00058	serA, PHGDH; D-3-phosphoglycerate dehydrogenase / 2-oxoglutarate reductase [EC:1.1.1.95 1.1.1.399]	6.2e-147	487.8	0.02	PF02826.19	D-isomer specific 2-hydroxyacid dehydrogenase, NAD binding domain	5.1e-64	211.1	0.01	VOG05482	sp|P44501|DDH_HAEIN 2-hydroxyacid dehydrogenase homolog	3.3e-52	173.4	0.02	Viruses;Duplodnaviria;Heunggongvirae;Uroviricota;Caudoviricetes	Bacteria	Verrucomicrobiota	Verrucomicrobiae	Pedosphaerales	UBA11358	UBA11358	terrestrial, soil, tundra
k141_773882_fragment_1_14	k141_773882_fragment_1	K00059	fabG, OAR1; 3-oxoacyl-[acyl-carrier protein] reductase [EC:1.1.1.100]	1.6e-44	150	0.07	PF00106.25	short chain dehydrogenase	5.2e-45	147.3	0.11	VOG05855	sp|Q5UQM3|YR419_MIMIV Uncharacterized short-chain type dehydrogenase/reductase R419	8.6e-13	41.8	0.11	Viruses;Duplodnaviria;Heunggongvirae;Uroviricota;Caudoviricetes	Bacteria	Pseudomonadota	Alphaproteobacteria	Zavarziniales	Zavarziniaceae	Zavarzinia	wastewater, aquatic, built environment, anthropogenic, terrestrial
NZ_JACHJQ010000011.1 Actinophytocola algeriensis strain CECT 8960 Ga0436956_11, whole genome shotgun sequence_fragment_7_308	NZ_JACHJQ010000011.1 Actinophytocola algeriensis strain CECT 8960 Ga0436956_11, whole genome shotgun sequence_fragment_7	K01113	phoD; alkaline phosphatase D [EC:3.1.3.1]	1.2e-130	436.1	0.06	PF09423.10	PhoD-like phosphatase	2.7e-110	365.3	0.04	VOG17290	REFSEQ hydrolase	2.9e-13	45.3	0.24	Viruses;Duplodnaviria;Heunggongvirae;Uroviricota;Caudoviricetes	Bacteria	Actinomycetota	Actinomycetia	Mycobacteriales	Pseudonocardiaceae	Actinophytocola		none
QHUQ01000095.1 Gemmatimonadetes bacterium isolate AG24 14_0929_05_40cm_scaffold_29686_curated, whole genome shotgun sequence_7	QHUQ01000095.1 Gemmatimonadetes bacterium isolate AG24 14_0929_05_40cm_scaffold_29686_curated, whole genome shotgun sequence	K00019	E1.1.1.30, bdh; 3-hydroxybutyrate dehydrogenase [EC:1.1.1.30]	2e-54	182.2	0.01	PF00106.25	short chain dehydrogenase	2.1e-50	165.9	0.11	VOG02266	REFSEQ hypothetical protein	1.4e-21	71.7	0.35	No geNomad classification	Bacteria	Gemmatimonadota	Gemmatimonadetes	Gemmatimonadales	GWC2-71-9	20CM-2-65-7	terrestrial	meadow soil
172733.SAMEA7846647.CAJLFL010000060 TPA_asm: uncultured Clostridiales bacterium isolate ERR1430432-bin.57 genome assembly, contig: NODE_6328_length_9768_cov_6.827551, whole genome shotgun sequence_3	172733.SAMEA7846647.CAJLFL010000060 TPA_asm: uncultured Clostridiales bacterium isolate ERR1430432-bin.57 genome assembly, contig: NODE_6328_length_9768_cov_6.827551, whole genome shotgun sequence	K00764	purF, PPAT; amidophosphoribosyltransferase [EC:2.4.2.14]	1.1e-19	67	0.07	PF13522.6	Glutamine amidotransferase domain	2.7e-13	44.4	0.29	VOG02979	sp|Q7T6X6|GFAT_MIMIV Probable glutamine--fructose-6-phosphate aminotransferase [isomerizing]	1.6e-18	60.3	0.18	Viruses;Duplodnaviria;Heunggongvirae;Uroviricota;Caudoviricetes	Bacteria	Bacillota_A	Clostridia	Monoglobales	Monoglobaceae		animal host, host-associated, mammalian host, human host, digestive tract, intestine
172733.SAMEA7846647.CAJLFL010000060 TPA_asm: uncultured Clostridiales bacterium isolate ERR1430432-bin.57 genome assembly, contig: NODE_6328_length_9768_cov_6.827551, whole genome shotgun sequence_6	172733.SAMEA7846647.CAJLFL010000060 TPA_asm: uncultured Clostridiales bacterium isolate ERR1430432-bin.57 genome assembly, contig: NODE_6328_length_9768_cov_6.827551, whole genome shotgun sequence	K00764	purF, PPAT; amidophosphoribosyltransferase [EC:2.4.2.14]	1.1e-19	67	0.07	PF13522.6	Glutamine amidotransferase domain	2.7e-13	44.4	0.29	VOG02979	sp|Q7T6X6|GFAT_MIMIV Probable glutamine--fructose-6-phosphate aminotransferase [isomerizing]	1.6e-18	60.3	0.18	Viruses;Duplodnaviria;Heunggongvirae;Uroviricota;Caudoviricetes	Bacteria	Bacillota_A	Clostridia	Monoglobales	Monoglobaceae		animal host, host-associated, mammalian host, human host, digestive tract, intestine
VFKH01000028.1 Parachlamydiales bacterium isolate Bin_61_76 c_000003257344, whole genome shotgun sequence_2	VFKH01000028.1 Parachlamydiales bacterium isolate Bin_61_76 c_000003257344, whole genome shotgun sequence	K01710	E4.2.1.46, rfbB, rffG; dTDP-glucose 4,6-dehydratase [EC:4.2.1.46]	5.8e-164	542.9	0.23	PF16363.5	GDP-mannose 4,6 dehydratase	1.8e-100	330.6	0.21	VOG00074	sp|Q9EQC1|3BHS7_MOUSE 3 beta-hydroxysteroid dehydrogenase type 7	9.3e-81	265.1	3.53	No geNomad classification	Bacteria	Chlamydiota	Chlamydiia	Chlamydiales	VFKH01	VFKH01	check NCBI isolation source	sediment
VFKH01000028.1 Parachlamydiales bacterium isolate Bin_61_76 c_000003257344, whole genome shotgun sequence_3	VFKH01000028.1 Parachlamydiales bacterium isolate Bin_61_76 c_000003257344, whole genome shotgun sequence	K00067	rfbD, rmlD; dTDP-4-dehydrorhamnose reductase [EC:1.1.1.133]	7e-89	295.5	0.04	PF04321.17	RmlD substrate binding domain	1.8e-84	277.2	0.04	VOG01177	sp|O27818|RMLC_METTH dTDP-4-dehydrorhamnose 3,5-epimerase	8.4e-26	84.6	0.44	No geNomad classification	Bacteria	Chlamydiota	Chlamydiia	Chlamydiales	VFKH01	VFKH01	check NCBI isolation source	sediment
VFKH01000028.1 Parachlamydiales bacterium isolate Bin_61_76 c_000003257344, whole genome shotgun sequence_4	VFKH01000028.1 Parachlamydiales bacterium isolate Bin_61_76 c_000003257344, whole genome shotgun sequence	K00973	E2.7.7.24, rfbA, rffH; glucose-1-phosphate thymidylyltransferase [EC:2.7.7.24]	2.9e-153	508	0.09	PF00483.23	Nucleotidyl transferase	1.2e-70	232	0.07	VOG00806	sp|Q5UNV4|UNAP_MIMIV Probable UDP-N-acetylglucosamine pyrophosphorylase	2.8e-61	201.5	0.55	No geNomad classification	Bacteria	Chlamydiota	Chlamydiia	Chlamydiales	VFKH01	VFKH01	check NCBI isolation source	sediment
VFKH01000028.1 Parachlamydiales bacterium isolate Bin_61_76 c_000003257344, whole genome shotgun sequence_5	VFKH01000028.1 Parachlamydiales bacterium isolate Bin_61_76 c_000003257344, whole genome shotgun sequence	K01790	rfbC, rmlC; dTDP-4-dehydrorhamnose 3,5-epimerase [EC:5.1.3.13]	1.3e-80	267	0.05	PF00908.17	dTDP-4-dehydrorhamnose 3,5-epimerase	1.7e-73	239.9	0.05	VOG01177	sp|O27818|RMLC_METTH dTDP-4-dehydrorhamnose 3,5-epimerase	9.8e-43	140.3	0.44	No geNomad classification	Bacteria	Chlamydiota	Chlamydiia	Chlamydiales	VFKH01	VFKH01	check NCBI isolation source	sediment
k141_12885_8	k141_12885	K21140	mec; [CysO sulfur-carrier protein]-S-L-cysteine hydrolase [EC:3.13.1.6]	6.9e-18	61.5	0.89	PF14464.6	Prokaryotic homologs of the JAB domain	1e-14	48.4	0.27	VOG01039	sp|O64333|TIPK_BPN15 Tail tip assembly protein K	5.4e-61	200.9	4.6	Viruses;Duplodnaviria;Heunggongvirae;Uroviricota;Caudoviricetes	Bacteria	Pseudomonadota	Gammaproteobacteria	Pseudomonadales	Moraxellaceae	Moraxella_A	built environment, anthropogenic
575594.SAMN02463725.GG698802 Lactobacillus coleohominis 101-4-CHN genomic scaffold supercont1.1, whole genome shotgun sequence_fragment_8_450	575594.SAMN02463725.GG698802 Lactobacillus coleohominis 101-4-CHN genomic scaffold supercont1.1, whole genome shotgun sequence_fragment_8	K01491	folD; methylenetetrahydrofolate dehydrogenase (NADP+) / methenyltetrahydrofolate cyclohydrolase [EC:1.5.1.5 3.5.4.9]	1.3e-121	402.6	0.05	PF02882.19	Tetrahydrofolate dehydrogenase/cyclohydrolase, NAD(P)-binding domain	1.6e-66	217.2	0.05						Viruses;Duplodnaviria;Heunggongvirae;Uroviricota;Caudoviricetes	Bacteria	Bacillota	Bacilli	Lactobacillales	Lactobacillaceae		host-associated, animal host
k141_8343_fragment_1_25	k141_8343_fragment_1	K00505	TYR; tyrosinase [EC:1.14.18.1]	1.4e-48	163.9	0.01	PF00264.20	Common central domain of tyrosinase	1.3e-37	126.5	0.01						Viruses;Duplodnaviria;Heunggongvirae;Uroviricota;Caudoviricetes	Bacteria	Bacteroidota	Bacteroidia	Flavobacteriales	Weeksellaceae	Chryseobacterium	built environment, anthropogenic
k141_8343_fragment_1_121	k141_8343_fragment_1	K13766	liuC; methylglutaconyl-CoA hydratase [EC:4.2.1.18]	3.8e-54	182.2	0	PF00378.20	Enoyl-CoA hydratase/isomerase	4.3e-32	107.7	0						Viruses;Duplodnaviria;Heunggongvirae;Uroviricota;Caudoviricetes	Bacteria	Bacteroidota	Bacteroidia	Flavobacteriales	Weeksellaceae	Chryseobacterium	built environment, anthropogenic
NZ_VFQC01000001.1 Haloactinospora alba strain DSM 45015 Ga0197529_11, whole genome shotgun sequence_fragment_9_438	NZ_VFQC01000001.1 Haloactinospora alba strain DSM 45015 Ga0197529_11, whole genome shotgun sequence_fragment_9	K02437	gcvH, GCSH; glycine cleavage system H protein	3.7e-52	175.2	0.01	PF01597.19	Glycine cleavage H-protein	1.8e-42	140.2	0.01						Viruses;Duplodnaviria;Heunggongvirae;Uroviricota;Caudoviricetes	Bacteria	Actinomycetota	Actinomycetia	Streptosporangiales	Streptosporangiaceae	Haloactinospora		none
NZ_VFQC01000001.1 Haloactinospora alba strain DSM 45015 Ga0197529_11, whole genome shotgun sequence_fragment_9_439	NZ_VFQC01000001.1 Haloactinospora alba strain DSM 45015 Ga0197529_11, whole genome shotgun sequence_fragment_9	K00605	gcvT, AMT; aminomethyltransferase [EC:2.1.2.10]	1.5e-148	494.1	0	PF01571.21	Aminomethyltransferase folate-binding domain	2e-93	308.6	0						Viruses;Duplodnaviria;Heunggongvirae;Uroviricota;Caudoviricetes	Bacteria	Actinomycetota	Actinomycetia	Streptosporangiales	Streptosporangiaceae	Haloactinospora		none
NZ_VFQC01000001.1 Haloactinospora alba strain DSM 45015 Ga0197529_11, whole genome shotgun sequence_fragment_9_440	NZ_VFQC01000001.1 Haloactinospora alba strain DSM 45015 Ga0197529_11, whole genome shotgun sequence_fragment_9	K01626	E2.5.1.54, aroF, aroG, aroH; 3-deoxy-7-phosphoheptulonate synthase [EC:2.5.1.54]	8.6e-86	287.2	0.07	PF00793.20	DAHP synthetase I family	1.9e-99	328.1	0.07	VOG02482	sp|P00888|AROF_ECOLI Phospho-2-dehydro-3-deoxyheptonate aldolase, Tyr-sensitive	1.6e-133	440.7	0.56	Viruses;Duplodnaviria;Heunggongvirae;Uroviricota;Caudoviricetes	Bacteria	Actinomycetota	Actinomycetia	Streptosporangiales	Streptosporangiaceae	Haloactinospora		none
NZ_VFQC01000001.1 Haloactinospora alba strain DSM 45015 Ga0197529_11, whole genome shotgun sequence_fragment_9_493	NZ_VFQC01000001.1 Haloactinospora alba strain DSM 45015 Ga0197529_11, whole genome shotgun sequence_fragment_9	K01113	phoD; alkaline phosphatase D [EC:3.1.3.1]	9.2e-38	128.1	0.06	PF09423.10	PhoD-like phosphatase	6.2e-14	47.8	0.04	VOG17290	REFSEQ hydrolase	1.9e-41	138	0.24	Viruses;Duplodnaviria;Heunggongvirae;Uroviricota;Caudoviricetes	Bacteria	Actinomycetota	Actinomycetia	Streptosporangiales	Streptosporangiaceae	Haloactinospora		none
k141_214710_3	k141_214710	K01495	GCH1, folE; GTP cyclohydrolase IA [EC:3.5.4.16]	3.7e-98	327.2	0.52	PF01227.22	GTP cyclohydrolase I	3.4e-77	252.5	0.52	VOG00911	sp|Q2Y6B3|GCH1_NITMU GTP cyclohydrolase 1	2.6e-75	248.3	1.49	Viruses;Duplodnaviria;Heunggongvirae;Uroviricota;Caudoviricetes	Bacteria	Myxococcota_A	UBA9160	UBA9160	UBA9160		terrestrial, contaminated, soil
k141_214710_4	k141_214710	K01737	queD, ptpS, PTS; 6-pyruvoyltetrahydropterin/6-carboxytetrahydropterin synthase [EC:4.2.3.12 4.1.2.50]	6.5e-39	132	0.54	PF01242.19	6-pyruvoyl tetrahydropterin synthase	1.3e-28	94.1	0.53	VOG01126	sp|Q1RHI6|QUED_RICBR 6-carboxy-5,6,7,8-tetrahydropterin synthase	1.3e-12	42.2	1.36	Viruses;Duplodnaviria;Heunggongvirae;Uroviricota;Caudoviricetes	Bacteria	Myxococcota_A	UBA9160	UBA9160	UBA9160		terrestrial, contaminated, soil
k141_214710_5	k141_214710	K01737	queD, ptpS, PTS; 6-pyruvoyltetrahydropterin/6-carboxytetrahydropterin synthase [EC:4.2.3.12 4.1.2.50]	1.2e-37	127.9	0.54	PF01242.19	6-pyruvoyl tetrahydropterin synthase	8e-26	85	0.53						Viruses;Duplodnaviria;Heunggongvirae;Uroviricota;Caudoviricetes	Bacteria	Myxococcota_A	UBA9160	UBA9160	UBA9160		terrestrial, contaminated, soil
NZ_QNRE01000040.1 Nocardia puris strain DSM 44599 Ga0244502_140, whole genome shotgun sequence_8	NZ_QNRE01000040.1 Nocardia puris strain DSM 44599 Ga0244502_140, whole genome shotgun sequence	K22227	ahbD; heme synthase	1.1e-43	148.2	0.14	PF04055.21	Radical SAM superfamily	3.7e-18	63.1	0.21	VOG00313	sp|P07075|NRDG_BPT4 Anaerobic ribonucleoside-triphosphate reductase-activating protein	6.8e-14	48.4	7.1	No geNomad classification	Bacteria	Actinomycetota	Actinomycetia	Mycobacteriales	Mycobacteriaceae	Nocardia		none
NZ_QNRE01000029.1 Nocardia puris strain DSM 44599 Ga0244502_129, whole genome shotgun sequence_4	NZ_QNRE01000029.1 Nocardia puris strain DSM 44599 Ga0244502_129, whole genome shotgun sequence	K21029	moeB; molybdopterin-synthase adenylyltransferase [EC:2.7.7.80]	1.4e-35	121.8	0.05	PF00899.21	ThiF family	2.8e-28	95.5	0.05						Viruses;Duplodnaviria;Heunggongvirae;Uroviricota;Caudoviricetes	Bacteria	Actinomycetota	Actinomycetia	Mycobacteriales	Mycobacteriaceae	Nocardia		none
NZ_QNRE01000004.1 Nocardia puris strain DSM 44599 Ga0244502_104, whole genome shotgun sequence_fragment_1_51	NZ_QNRE01000004.1 Nocardia puris strain DSM 44599 Ga0244502_104, whole genome shotgun sequence_fragment_1	K22227	ahbD; heme synthase	3e-43	146.8	0.14	PF04055.21	Radical SAM superfamily	2.2e-18	63.8	0.21	VOG00313	sp|P07075|NRDG_BPT4 Anaerobic ribonucleoside-triphosphate reductase-activating protein	2e-15	53.4	7.1	Viruses;Duplodnaviria;Heunggongvirae;Uroviricota;Caudoviricetes	Bacteria	Actinomycetota	Actinomycetia	Mycobacteriales	Mycobacteriaceae	Nocardia		none
NZ_QNRE01000010.1 Nocardia puris strain DSM 44599 Ga0244502_110, whole genome shotgun sequence_fragment_4_194	NZ_QNRE01000010.1 Nocardia puris strain DSM 44599 Ga0244502_110, whole genome shotgun sequence_fragment_4	K00012	UGDH, ugd; UDPglucose 6-dehydrogenase [EC:1.1.1.22]	2e-181	603.4	0.13	PF03721.14	UDP-glucose/GDP-mannose dehydrogenase family, NAD binding domain	5.1e-62	205.4	0.04	VOG00982	sp|O33952|UDG8_ECOLX UDP-glucose 6-dehydrogenase	2.5e-76	253.7	0.31	Viruses;Duplodnaviria;Heunggongvirae;Uroviricota;Caudoviricetes	Bacteria	Actinomycetota	Actinomycetia	Mycobacteriales	Mycobacteriaceae	Nocardia		none
NZ_QNRE01000010.1 Nocardia puris strain DSM 44599 Ga0244502_110, whole genome shotgun sequence_fragment_4_199	NZ_QNRE01000010.1 Nocardia puris strain DSM 44599 Ga0244502_110, whole genome shotgun sequence_fragment_4	K14260	alaA; alanine-synthesizing transaminase [EC:2.6.1.66 2.6.1.2]	1.8e-232	772.8	0.01	PF00155.21	Aminotransferase class I and II	6.5e-46	153.7	0.03						Viruses;Duplodnaviria;Heunggongvirae;Uroviricota;Caudoviricetes	Bacteria	Actinomycetota	Actinomycetia	Mycobacteriales	Mycobacteriaceae	Nocardia		none
k141_114546_3	k141_114546	K01951	guaA, GMPS; GMP synthase (glutamine-hydrolysing) [EC:6.3.5.2]	1.8e-139	462.7	0.01	PF00958.22	GMP synthase C terminal domain	4.5e-36	117.2	0.01						Viruses;Duplodnaviria;Heunggongvirae;Uroviricota;Caudoviricetes	Bacteria	Bacillota_A	Clostridia	Oscillospirales	QAMX01	QAMX01	host-associated, animal host, mammalian host, digestive tract, intestine
k141_114546_3	k141_114546	K01951	guaA, GMPS; GMP synthase (glutamine-hydrolysing) [EC:6.3.5.2]	1.8e-139	462.7	0.01	PF00958.22	GMP synthase C terminal domain	4.5e-36	117.2	0.01						No geNomad classification	Archaea	Nanoarchaeota	Nanoarchaeia	Woesearchaeales	UBA525	UBA525	host-associated, animal host, mammalian host, digestive tract, intestine
NZ_JHUX01000003.1 Alkanindiges illinoisensis DSM 15370 Q337DRAFT_scaffold00001.1_C, whole genome shotgun sequence_fragment_19_1531	NZ_JHUX01000003.1 Alkanindiges illinoisensis DSM 15370 Q337DRAFT_scaffold00001.1_C, whole genome shotgun sequence_fragment_19	K03517	nadA; quinolinate synthase [EC:2.5.1.72]	7.8e-136	450.6	0	PF02445.16	Quinolinate synthetase A protein	5.6e-107	352.3	0						Viruses;Duplodnaviria;Heunggongvirae;Uroviricota;Caudoviricetes	Bacteria	Pseudomonadota	Gammaproteobacteria	Pseudomonadales	Moraxellaceae	Alkanindiges	terrestrial	Crude oil-contaminated soil
k141_389186_2	k141_389186	K21140	mec; [CysO sulfur-carrier protein]-S-L-cysteine hydrolase [EC:3.13.1.6]	5.1e-16	55.4	0.89	PF14464.6	Prokaryotic homologs of the JAB domain	3.6e-14	49.2	0.27	VOG01039	sp|O64333|TIPK_BPN15 Tail tip assembly protein K	8e-53	176.7	4.6	Viruses;Duplodnaviria;Heunggongvirae;Uroviricota;Caudoviricetes	Unclassified						aquatic, marine
k141_268685_3	k141_268685	K21140	mec; [CysO sulfur-carrier protein]-S-L-cysteine hydrolase [EC:3.13.1.6]	6.7e-17	58.3	0.89	PF14464.6	Prokaryotic homologs of the JAB domain	7.3e-15	51.4	0.27	VOG01039	sp|O64333|TIPK_BPN15 Tail tip assembly protein K	6.8e-52	173.6	4.6	Viruses;Duplodnaviria;Heunggongvirae;Uroviricota;Caudoviricetes	Unclassified						aquatic, marine
k141_162015_2	k141_162015	K21140	mec; [CysO sulfur-carrier protein]-S-L-cysteine hydrolase [EC:3.13.1.6]	2.1e-17	59.9	0.89	PF14464.6	Prokaryotic homologs of the JAB domain	1.9e-15	53.3	0.27	VOG01039	sp|O64333|TIPK_BPN15 Tail tip assembly protein K	1.3e-53	179.3	4.6	Viruses;Duplodnaviria;Heunggongvirae;Uroviricota;Caudoviricetes	Unclassified						aquatic, marine
k141_185727_2	k141_185727	K14266	prnA, rebH, ktzQ; tryptophan 7-halogenase [EC:1.14.19.9]	1.2e-33	113.1	0.23	PF04820.14	Tryptophan halogenase	1.8e-32	109.4	0.27	VOG09940	sp|Q8KHZ8|REBH_NOCAE Flavin-dependent tryptophan halogenase RebH	5.8e-69	230.1	0.83	Viruses;Duplodnaviria;Heunggongvirae;Uroviricota;Caudoviricetes	Unclassified						aquatic, marine
NZ_JAGGJJ010000003.1 Bradyrhizobium sp. OAE819 Ga0395939_03, whole genome shotgun sequence_fragment_16_949	NZ_JAGGJJ010000003.1 Bradyrhizobium sp. OAE819 Ga0395939_03, whole genome shotgun sequence_fragment_16	K21029	moeB; molybdopterin-synthase adenylyltransferase [EC:2.7.7.80]	1.5e-35	121.9	0.05	PF00899.21	ThiF family	5.7e-33	110.9	0.05	VOG06523	REFSEQ Threonylcarbamoyl AMP synthase	5.8e-12	40.7	0.05	Viruses;Duplodnaviria;Heunggongvirae;Uroviricota;Caudoviricetes	Bacteria
NZ_JAGGJJ010000006.1 Bradyrhizobium sp. OAE819 Ga0395939_06, whole genome shotgun sequence_fragment_1_2	NZ_JAGGJJ010000006.1 Bradyrhizobium sp. OAE819 Ga0395939_06, whole genome shotgun sequence_fragment_1	K02226	cobC, phpB; alpha-ribazole phosphatase [EC:3.1.3.73]	4.2e-38	130.2	0	PF00300.22	Histidine phosphatase superfamily (branch 1)	2.2e-31	105.7	0.02						Viruses;Duplodnaviria;Heunggongvirae;Uroviricota;Caudoviricetes	Bacteria
NZ_JAGGJJ010000006.1 Bradyrhizobium sp. OAE819 Ga0395939_06, whole genome shotgun sequence_fragment_1_3	NZ_JAGGJJ010000006.1 Bradyrhizobium sp. OAE819 Ga0395939_06, whole genome shotgun sequence_fragment_1	K00059	fabG, OAR1; 3-oxoacyl-[acyl-carrier protein] reductase [EC:1.1.1.100]	1.9e-74	249.6	0.07	PF13561.6	Enoyl-(Acyl carrier protein) reductase	2.6e-62	207	0.07	VOG05855	sp|Q5UQM3|YR419_MIMIV Uncharacterized short-chain type dehydrogenase/reductase R419	1.1e-32	109.8	0.11	Viruses;Duplodnaviria;Heunggongvirae;Uroviricota;Caudoviricetes	Bacteria
NZ_JAGGJJ010000006.1 Bradyrhizobium sp. OAE819 Ga0395939_06, whole genome shotgun sequence_fragment_1_4	NZ_JAGGJJ010000006.1 Bradyrhizobium sp. OAE819 Ga0395939_06, whole genome shotgun sequence_fragment_1	K18372	acmB; methyl acetate hydrolase [EC:3.1.1.-]	5.6e-54	182.4	0	PF00144.24	Beta-lactamase	1.7e-65	218.1	0.56	VOG10319	REFSEQ minor tail protein	6.2e-24	80.5	10	Viruses;Duplodnaviria;Heunggongvirae;Uroviricota;Caudoviricetes	Bacteria
k141_332597_fragment_1_12	k141_332597_fragment_1	K00008	SORD, gutB; L-iditol 2-dehydrogenase [EC:1.1.1.14]	5.2e-62	207.6	0.01	PF08240.12	Alcohol dehydrogenase GroES-like domain	1e-25	85.3	0.03	VOG22303	sp|O74540|FADH2_SCHPO Putative S-(hydroxymethyl)glutathione dehydrogenase 2	1.3e-12	42.3	0.06	No geNomad classification	Bacteria	Acidobacteriota	Blastocatellia	Pyrinomonadales	Pyrinomonadaceae	OLB17	terrestrial, soil
k141_332597_fragment_1_17	k141_332597_fragment_1	K00600	glyA, SHMT; glycine hydroxymethyltransferase [EC:2.1.2.1]	1e-197	656.7	0.03	PF00464.19	Serine hydroxymethyltransferase	1.6e-168	555.9	0.03	VOG20022	sp|A6Q478|GLYA_NITSB Serine hydroxymethyltransferase	2.8e-117	387.3	0.1	No geNomad classification	Bacteria	Acidobacteriota	Blastocatellia	Pyrinomonadales	Pyrinomonadaceae	OLB17	terrestrial, soil
JAHCML010000007.1 MAG: Alphaproteobacteria bacterium isolate SS10 subsampled-bin-10_6, whole genome shotgun sequence_fragment_3_117	JAHCML010000007.1 MAG: Alphaproteobacteria bacterium isolate SS10 subsampled-bin-10_6, whole genome shotgun sequence_fragment_3	K07102	amgK; N-acetylmuramate 1-kinase [EC:2.7.1.221]	3.4e-104	346.7	0	PF01636.23	Phosphotransferase enzyme family	1.6e-25	85	0.03						Viruses;Duplodnaviria;Heunggongvirae;Uroviricota;Caudoviricetes	Bacteria	Pseudomonadota	Alphaproteobacteria	TMED2	TMED2	TMED2
k141_2046752_30	k141_2046752	K02473	wbpP; UDP-N-acetylglucosamine 4-epimerase [EC:5.1.3.7]	6.6e-62	205	0.03	PF01370.21	NAD dependent epimerase/dehydratase family	5e-50	164.5	0.59	VOG00074	sp|Q9EQC1|3BHS7_MOUSE 3 beta-hydroxysteroid dehydrogenase type 7	6.3e-62	203.7	3.53	Viruses;Duplodnaviria;Heunggongvirae;Uroviricota;Caudoviricetes	Bacteria	Patescibacteria	Paceibacteria	Paceibacterales	UBA5633	UBA2211	aquatic, anthropogenic, waste
k119_37534_14	k119_37534	K00559	SMT1, ERG6; sterol 24-C-methyltransferase [EC:2.1.1.41]	8.5e-20	66.3	0	PF08241.12	Methyltransferase domain	4.6e-15	50.1	0.03						Viruses;Duplodnaviria;Heunggongvirae;Uroviricota;Caudoviricetes	Bacteria	Bacillota_A	Clostridia	Clostridiales	Clostridiaceae	Clostridium_AM	acidic, plant host, host-associated, ph, terrestrial
k119_37534_14	k119_37534	K00559	SMT1, ERG6; sterol 24-C-methyltransferase [EC:2.1.1.41]	8.5e-20	66.3	0	PF08241.12	Methyltransferase domain	4.6e-15	50.1	0.03						No geNomad classification	Bacteria	Patescibacteria	Saccharimonadia	Saccharimonadales	Nanosyncoccaceae	Nanosyncoccus	acidic, plant host, host-associated, ph, terrestrial
2049049.SAMEA7847755.CAJLMM010000002 TPA_asm: Veillonellaceae bacterium isolate ERR414419-bin.5 genome assembly, contig: NODE_15_length_289123_cov_10.6661, whole genome shotgun sequence_fragment_1_217	2049049.SAMEA7847755.CAJLMM010000002 TPA_asm: Veillonellaceae bacterium isolate ERR414419-bin.5 genome assembly, contig: NODE_15_length_289123_cov_10.6661, whole genome shotgun sequence_fragment_1	K00789	metK; S-adenosylmethionine synthetase [EC:2.5.1.6]	1.2e-139	463.5	0.25	PF02773.16	S-adenosylmethionine synthetase, C-terminal domain	1.7e-60	197.5	0.2						Viruses;Duplodnaviria;Heunggongvirae;Uroviricota;Caudoviricetes	Bacteria	Bacillota_C	Negativicutes	Selenomonadales	Massilibacillaceae		animal host, host-associated, mammalian host, human host, digestive tract, intestine
165185.SAMEA8805335.CAJUAU010000003 TPA_asm: uncultured Eubacterium sp. isolate MGBC118394 genome assembly, contig: MGBC118394.3, whole genome shotgun sequence_fragment_2_142	165185.SAMEA8805335.CAJUAU010000003 TPA_asm: uncultured Eubacterium sp. isolate MGBC118394 genome assembly, contig: MGBC118394.3, whole genome shotgun sequence_fragment_2	K09883	cobT; cobaltochelatase CobT [EC:6.6.1.2]	6.8e-17	59	0.07	PF11775.8	Cobalamin biosynthesis protein CobT VWA domain	3.5e-12	41.8	0.06	VOG01493	REFSEQ peptidase	7e-34	112.9	4.87	Viruses;Duplodnaviria;Heunggongvirae;Uroviricota;Caudoviricetes	Bacteria	Bacillota_A	Clostridia	Lachnospirales	Lachnospiraceae		host-associated, animal host, intestine, digestive tract
NZ_FOHX01000003.1 Nonomuraea wenchangensis strain CGMCC 4.5598, whole genome shotgun sequence_fragment_1_28	NZ_FOHX01000003.1 Nonomuraea wenchangensis strain CGMCC 4.5598, whole genome shotgun sequence_fragment_1	K22227	ahbD; heme synthase	3.4e-33	114.1	0.14	PF04055.21	Radical SAM superfamily	3.2e-11	40.6	0.21						Viruses;Duplodnaviria;Heunggongvirae;Uroviricota;Caudoviricetes	Bacteria	Actinomycetota	Actinomycetia	Streptosporangiales	Streptosporangiaceae	Nonomuraea		none
NZ_FOHX01000003.1 Nonomuraea wenchangensis strain CGMCC 4.5598, whole genome shotgun sequence_fragment_3_207	NZ_FOHX01000003.1 Nonomuraea wenchangensis strain CGMCC 4.5598, whole genome shotgun sequence_fragment_3	K01784	galE, GALE; UDP-glucose 4-epimerase [EC:5.1.3.2]	1.3e-44	152.6	0.21	PF01370.21	NAD dependent epimerase/dehydratase family	1.9e-35	119.1	0.59	VOG00074	sp|Q9EQC1|3BHS7_MOUSE 3 beta-hydroxysteroid dehydrogenase type 7	3.2e-36	121.6	3.53	Viruses;Duplodnaviria;Heunggongvirae;Uroviricota;Caudoviricetes	Bacteria	Actinomycetota	Actinomycetia	Streptosporangiales	Streptosporangiaceae	Nonomuraea		none
k141_29952_fragment_1_22	k141_29952_fragment_1	K00390	cysH; phosphoadenosine phosphosulfate reductase [EC:1.8.4.8 1.8.4.10]	2.9e-33	113.2	0.52	PF01507.19	Phosphoadenosine phosphosulfate reductase family	3e-57	188.2	0.34	VOG00137	sp|P03766|Y290_LAMBD Uncharacterized nin region protein ORF290	5e-56	185.4	3.44	Viruses;Duplodnaviria;Heunggongvirae;Uroviricota;Caudoviricetes	Bacteria	Pseudomonadota	Gammaproteobacteria	Enterobacterales	Enterobacteriaceae	Pseudescherichia	terrestrial, built environment, anthropogenic
k141_29952_fragment_1_22	k141_29952_fragment_1	K00390	cysH; phosphoadenosine phosphosulfate reductase [EC:1.8.4.8 1.8.4.10]	2.9e-33	113.2	0.52	PF01507.19	Phosphoadenosine phosphosulfate reductase family	3e-57	188.2	0.34	VOG00137	sp|P03766|Y290_LAMBD Uncharacterized nin region protein ORF290	5e-56	185.4	3.44	Viruses;Duplodnaviria;Heunggongvirae;Uroviricota;Caudoviricetes	Bacteria	Pseudomonadota	Alphaproteobacteria	Caulobacterales	Hyphomonadaceae	UBA7672	terrestrial, built environment, anthropogenic
k141_6764_fragment_2_63	k141_6764_fragment_2	K21029	moeB; molybdopterin-synthase adenylyltransferase [EC:2.7.7.80]	2.2e-24	84.1	0.05	PF00899.21	ThiF family	1.1e-22	75.4	0.05						Viruses;Duplodnaviria;Heunggongvirae;Uroviricota;Caudoviricetes	Bacteria	Pseudomonadota	Gammaproteobacteria	Enterobacterales	Enterobacteriaceae	Pseudescherichia	terrestrial, built environment, anthropogenic
k141_3053297_18	k141_3053297	K01591	pyrF; orotidine-5'-phosphate decarboxylase [EC:4.1.1.23]	2.4e-27	91.9	0.01	PF00215.24	Orotidine 5'-phosphate decarboxylase / HUMPS family	2.6e-19	65.7	0.01	VOG24168	sp|A2C0A9|PYRE_PROM1 Orotate phosphoribosyltransferase	1.4e-11	40.5	0.14	Viruses;Varidnaviria;Bamfordvirae;Nucleocytoviricota;Megaviricetes;Imitervirales;Mimiviridae	Bacteria						terrestrial, contaminated, soil
k119_26135_5	k119_26135	K06167	phnP; phosphoribosyl 1,2-cyclic phosphate phosphodiesterase [EC:3.1.4.55]	2.7e-19	65.8	0.46	PF12706.7	Beta-lactamase superfamily domain	2.8e-15	50.9	0.24	VOG01036	sp|C0SP91|YYCJ_BACSU Putative metallo-hydrolase YycJ	2.9e-36	119.8	3.45	Viruses;Duplodnaviria;Heunggongvirae;Uroviricota;Caudoviricetes	Bacteria	Bacillota_C	Negativicutes	Veillonellales	Veillonellaceae	Veillonella	host-associated, adult, age group, animal host, mammalian host, intestine, digestive tract, human host
DNFA01000015.1 MAG TPA_asm: Oscillibacter sp. isolate UBA8280 contig_932, whole genome shotgun sequence_fragment_1_176	DNFA01000015.1 MAG TPA_asm: Oscillibacter sp. isolate UBA8280 contig_932, whole genome shotgun sequence_fragment_1	K01243	mtnN, mtn, pfs; adenosylhomocysteine nucleosidase [EC:3.2.2.9]	4.9e-35	118.1	0.01	PF01048.20	Phosphorylase superfamily	3e-21	70.3	0.02						Viruses;Duplodnaviria;Heunggongvirae;Uroviricota;Caudoviricetes	Bacteria	Bacillota_A	Clostridia	Oscillospirales	Oscillospiraceae	Vescimonas	host-associated	human gut
DNFA01000015.1 MAG TPA_asm: Oscillibacter sp. isolate UBA8280 contig_932, whole genome shotgun sequence_fragment_1_178	DNFA01000015.1 MAG TPA_asm: Oscillibacter sp. isolate UBA8280 contig_932, whole genome shotgun sequence_fragment_1	K00789	metK; S-adenosylmethionine synthetase [EC:2.5.1.6]	1.9e-170	564.6	0.25	PF02773.16	S-adenosylmethionine synthetase, C-terminal domain	6.9e-67	218.3	0.2						Viruses;Duplodnaviria;Heunggongvirae;Uroviricota;Caudoviricetes	Bacteria	Bacillota_A	Clostridia	Oscillospirales	Oscillospiraceae	Vescimonas	host-associated	human gut
UCIT01000007.1 Rhizobiales bacterium isolate AFS086096 genome assembly, contig: contig_7, whole genome shotgun sequence_fragment_4_243	UCIT01000007.1 Rhizobiales bacterium isolate AFS086096 genome assembly, contig: contig_7, whole genome shotgun sequence_fragment_4	K00390	cysH; phosphoadenosine phosphosulfate reductase [EC:1.8.4.8 1.8.4.10]	1.1e-17	62.7	0.52	PF01507.19	Phosphoadenosine phosphosulfate reductase family	1.3e-14	51	0.34	VOG00137	sp|P03766|Y290_LAMBD Uncharacterized nin region protein ORF290	3.3e-20	69.1	3.44	Viruses;Duplodnaviria;Heunggongvirae;Uroviricota;Caudoviricetes	Bacteria	Pseudomonadota	Alphaproteobacteria	Rhizobiales	Rhizobiaceae	Rhizobium		none
k119_907782_fragment_1_15	k119_907782_fragment_1	K07258	dacC, dacA, dacD; serine-type D-Ala-D-Ala carboxypeptidase (penicillin-binding protein 5/6) [EC:3.4.16.4]	4.3e-79	264.8	0.02	PF00768.20	D-alanyl-D-alanine carboxypeptidase	3.4e-48	159.2	0.02						Viruses;Duplodnaviria;Heunggongvirae;Uroviricota;Caudoviricetes	Bacteria	Pseudomonadota	Alphaproteobacteria	Rhizobiales	Stappiaceae	Stappia	aquatic, marine
JAFSZS010000070.1 Selenomonadaceae bacterium isolate RGIG3621 Goat_Rumen.Co__c1009334, whole genome shotgun sequence_10	JAFSZS010000070.1 Selenomonadaceae bacterium isolate RGIG3621 Goat_Rumen.Co__c1009334, whole genome shotgun sequence	K00390	cysH; phosphoadenosine phosphosulfate reductase [EC:1.8.4.8 1.8.4.10]	2.8e-31	105.9	0.52	PF01507.19	Phosphoadenosine phosphosulfate reductase family	5e-21	70.2	0.34	VOG00137	sp|P03766|Y290_LAMBD Uncharacterized nin region protein ORF290	2.9e-26	87.5	3.44	Viruses;Duplodnaviria;Heunggongvirae;Uroviricota;Caudoviricetes	Bacteria	Bacillota_C	Negativicutes	Selenomonadales	Selenomonadaceae	Quinella	host-associated	ruminant gastrointestinal tract
k141_895830_5	k141_895830	K00390	cysH; phosphoadenosine phosphosulfate reductase [EC:1.8.4.8 1.8.4.10]	3.5e-27	92.6	0.52	PF01507.19	Phosphoadenosine phosphosulfate reductase family	5e-22	74.4	0.34	VOG00137	sp|P03766|Y290_LAMBD Uncharacterized nin region protein ORF290	1.2e-29	99.5	3.44	Viruses;Duplodnaviria;Heunggongvirae;Uroviricota;Caudoviricetes	Bacteria	Verrucomicrobiota	Lentisphaeria	Victivallales	Victivallaceae	RGIG5270	host-associated, animal host, mammalian host, digestive tract, intestine
k119_6695_fragment_1_40	k119_6695_fragment_1	K14170	pheA; chorismate mutase / prephenate dehydratase [EC:5.4.99.5 4.2.1.51]	5.2e-162	538.2	0	PF00800.18	Prephenate dehydratase	1e-60	199.3	0						Viruses;Duplodnaviria;Heunggongvirae;Uroviricota;Caudoviricetes	Bacteria	Pseudomonadota	Gammaproteobacteria	Enterobacterales	Enterobacteriaceae	Citrobacter	host-associated, age group, infant, animal host, mammalian host, intestine, digestive tract, human host
k119_6695_fragment_1_41	k119_6695_fragment_1	K14187	tyrA; chorismate mutase / prephenate dehydrogenase [EC:5.4.99.5 1.3.1.12]	8.7e-191	631.2	0	PF02153.17	Prephenate dehydrogenase	9.2e-33	107.9	0						Viruses;Duplodnaviria;Heunggongvirae;Uroviricota;Caudoviricetes	Bacteria	Pseudomonadota	Gammaproteobacteria	Enterobacterales	Enterobacteriaceae	Citrobacter	host-associated, age group, infant, animal host, mammalian host, intestine, digestive tract, human host
k119_6695_fragment_1_42	k119_6695_fragment_1	K01626	E2.5.1.54, aroF, aroG, aroH; 3-deoxy-7-phosphoheptulonate synthase [EC:2.5.1.54]	2.1e-91	305.4	0.07	PF00793.20	DAHP synthetase I family	2.6e-110	362.2	0.07	VOG02482	sp|P00888|AROF_ECOLI Phospho-2-dehydro-3-deoxyheptonate aldolase, Tyr-sensitive	3.6e-142	467.7	0.56	Viruses;Duplodnaviria;Heunggongvirae;Uroviricota;Caudoviricetes	Bacteria	Pseudomonadota	Gammaproteobacteria	Enterobacterales	Enterobacteriaceae	Citrobacter	host-associated, age group, infant, animal host, mammalian host, intestine, digestive tract, human host
370804.SAMEA6152595.CADBZZ010000099 uncultured Prevotellaceae bacterium isolate RUG14457 genome assembly, contig: RUG14457_asm_99, whole genome shotgun sequence_4	370804.SAMEA6152595.CADBZZ010000099 uncultured Prevotellaceae bacterium isolate RUG14457 genome assembly, contig: RUG14457_asm_99, whole genome shotgun sequence	K00789	metK; S-adenosylmethionine synthetase [EC:2.5.1.6]	1.4e-19	67.6	0.25	PF00438.20	S-adenosylmethionine synthetase, N-terminal domain	9.7e-14	47.1	0.01						Viruses;Duplodnaviria;Heunggongvirae;Uroviricota;Caudoviricetes	Bacteria	Bacteroidota	Bacteroidia	Bacteroidales	Bacteroidaceae		host-associated, animal host, digestive tract
370804.SAMEA6152595.CADBZZ010000001 uncultured Prevotellaceae bacterium isolate RUG14457 genome assembly, contig: RUG14457_asm_1, whole genome shotgun sequence_fragment_2_89	370804.SAMEA6152595.CADBZZ010000001 uncultured Prevotellaceae bacterium isolate RUG14457 genome assembly, contig: RUG14457_asm_1, whole genome shotgun sequence_fragment_2	K07173	luxS; S-ribosylhomocysteine lyase [EC:4.4.1.21]	3.5e-56	187.7	0	PF02664.15	S-Ribosylhomocysteinase (LuxS)	1.8e-56	185.3	0						Viruses;Duplodnaviria;Heunggongvirae;Uroviricota;Caudoviricetes	Bacteria	Bacteroidota	Bacteroidia	Bacteroidales	Bacteroidaceae		host-associated, animal host, digestive tract
370804.SAMEA6152595.CADBZZ010000001 uncultured Prevotellaceae bacterium isolate RUG14457 genome assembly, contig: RUG14457_asm_1, whole genome shotgun sequence_fragment_2_91	370804.SAMEA6152595.CADBZZ010000001 uncultured Prevotellaceae bacterium isolate RUG14457 genome assembly, contig: RUG14457_asm_1, whole genome shotgun sequence_fragment_2	K00789	metK; S-adenosylmethionine synthetase [EC:2.5.1.6]	2.4e-166	551.4	0.25	PF02773.16	S-adenosylmethionine synthetase, C-terminal domain	1.4e-64	211.4	0.2						Viruses;Duplodnaviria;Heunggongvirae;Uroviricota;Caudoviricetes	Bacteria	Bacteroidota	Bacteroidia	Bacteroidales	Bacteroidaceae		host-associated, animal host, digestive tract
1404341.SAMN13173121.JACIEU010000006 Sphingobium scionense strain DSM 19371 Ga0373320_006, whole genome shotgun sequence_fragment_1_123	1404341.SAMN13173121.JACIEU010000006 Sphingobium scionense strain DSM 19371 Ga0373320_006, whole genome shotgun sequence_fragment_1	K19746	dauA; D-arginine dehydrogenase [EC:1.4.99.6]	2.1e-144	479.8	0	PF01266.24	FAD dependent oxidoreductase	7.4e-41	137.2	0.04						Viruses;Duplodnaviria;Heunggongvirae;Uroviricota;Caudoviricetes	Bacteria	Pseudomonadota	Alphaproteobacteria	Sphingomonadales	Sphingomonadaceae		terrestrial, soil
NZ_CP024011.1 Acinetobacter sp. LoGeW2-3 chromosome, complete genome_fragment_16_1951	NZ_CP024011.1 Acinetobacter sp. LoGeW2-3 chromosome, complete genome_fragment_16	K06879	queF; 7-cyano-7-deazaguanine reductase [EC:1.7.1.13]	2.1e-117	390.3	0.05	PF14819.6	Nitrile reductase, 7-cyano-7-deazaguanine-reductase N-term	1.1e-39	129.7	0.05	VOG15423	sp|A7MYB6|QUEF_VIBCB NADPH-dependent 7-cyano-7-deazaguanine reductase	1.1e-50	166.6	0.14	Viruses;Duplodnaviria;Heunggongvirae;Uroviricota;Caudoviricetes	Bacteria	Pseudomonadota	Gammaproteobacteria	Pseudomonadales	Moraxellaceae	Acinetobacter	check NCBI isolation source	pellet
NZ_CP024011.1 Acinetobacter sp. LoGeW2-3 chromosome, complete genome_fragment_16_2006	NZ_CP024011.1 Acinetobacter sp. LoGeW2-3 chromosome, complete genome_fragment_16	K03781	katE, CAT, catB, srpA; catalase [EC:1.11.1.6]	1.3e-234	778.8	0	PF00199.19	Catalase	5.1e-178	586.5	0						Viruses;Duplodnaviria;Heunggongvirae;Uroviricota;Caudoviricetes	Bacteria	Pseudomonadota	Gammaproteobacteria	Pseudomonadales	Moraxellaceae	Acinetobacter	check NCBI isolation source	pellet
NZ_CP024011.1 Acinetobacter sp. LoGeW2-3 chromosome, complete genome_fragment_16_2007	NZ_CP024011.1 Acinetobacter sp. LoGeW2-3 chromosome, complete genome_fragment_16	K00640	cysE; serine O-acetyltransferase [EC:2.3.1.30]	2.3e-43	146.5	0.04	PF00132.24	Bacterial transferase hexapeptide (six repeats)	1.2e-13	44.9	0.1	VOG18216	REFSEQ serine acetyltransferase	8.5e-54	176.2	0.23	Viruses;Duplodnaviria;Heunggongvirae;Uroviricota;Caudoviricetes	Bacteria	Pseudomonadota	Gammaproteobacteria	Pseudomonadales	Moraxellaceae	Acinetobacter	check NCBI isolation source	pellet
1204738.SAMN02471939.AOPO01000002 Halomonas titanicae BH1 contig00002, whole genome shotgun sequence_fragment_6_368	1204738.SAMN02471939.AOPO01000002 Halomonas titanicae BH1 contig00002, whole genome shotgun sequence_fragment_6	K01092	E3.1.3.25, IMPA, suhB; myo-inositol-1(or 4)-monophosphatase [EC:3.1.3.25]	5e-79	264.4	0	PF00459.25	Inositol monophosphatase family	4.7e-58	191.6	0						Viruses;Duplodnaviria;Heunggongvirae;Uroviricota;Caudoviricetes	Bacteria	Pseudomonadota	Gammaproteobacteria	Pseudomonadales	Halomonadaceae		marine, aquatic
NVWJ01000001.1 Planctomycetes bacterium isolate NORP40 Contig_source1383C_15, whole genome shotgun sequence_fragment_7_376	NVWJ01000001.1 Planctomycetes bacterium isolate NORP40 Contig_source1383C_15, whole genome shotgun sequence_fragment_7	K02843	waaF, rfaF; heptosyltransferase II [EC:2.4.-.-]	7.7e-82	273.1	0.06	PF01075.17	Glycosyltransferase family 9 (heptosyltransferase)	1.1e-37	125	0.04						Viruses;Duplodnaviria;Heunggongvirae;Uroviricota;Caudoviricetes	Bacteria	Planctomycetota	UBA1135	UBA1135	UBA1135	GCA-2746235	aquatic	marine subsurface aquifer
172733.SAMEA4891697.URJO01000077 uncultured Clostridiales bacterium isolate UMGS1054 genome assembly, contig: NODE_4323_length_10486_cov_10.292302, whole genome shotgun sequence_14	172733.SAMEA4891697.URJO01000077 uncultured Clostridiales bacterium isolate UMGS1054 genome assembly, contig: NODE_4323_length_10486_cov_10.292302, whole genome shotgun sequence	K01951	guaA, GMPS; GMP synthase (glutamine-hydrolysing) [EC:6.3.5.2]	1.4e-222	737.6	0.01	PF00958.22	GMP synthase C terminal domain	4.8e-45	146.7	0.01						Viruses;Duplodnaviria;Heunggongvirae;Uroviricota;Caudoviricetes	Bacteria	Bacillota_A	Clostridia	Oscillospirales	Oscillospiraceae		animal host, host-associated, mammalian host, digestive tract, intestine
172733.SAMEA4891697.URJO01000001 uncultured Clostridiales bacterium isolate UMGS1054 genome assembly, contig: NODE_84_length_109610_cov_9.610826, whole genome shotgun sequence_fragment_1_85	172733.SAMEA4891697.URJO01000001 uncultured Clostridiales bacterium isolate UMGS1054 genome assembly, contig: NODE_84_length_109610_cov_9.610826, whole genome shotgun sequence_fragment_1	K00390	cysH; phosphoadenosine phosphosulfate reductase [EC:1.8.4.8 1.8.4.10]	3.5e-36	122	0.52	PF01507.19	Phosphoadenosine phosphosulfate reductase family	8.2e-27	89.5	0.34	VOG00137	sp|P03766|Y290_LAMBD Uncharacterized nin region protein ORF290	1.2e-24	82.4	3.44	Viruses;Duplodnaviria;Heunggongvirae;Uroviricota;Caudoviricetes	Bacteria	Bacillota_A	Clostridia	Oscillospirales	Oscillospiraceae		animal host, host-associated, mammalian host, digestive tract, intestine
NZ_MKXB01000194.1 Streptomyces sp. CC53 NODE_56_length_272322_cov_156.648331, whole genome shotgun sequence_fragment_4_120	NZ_MKXB01000194.1 Streptomyces sp. CC53 NODE_56_length_272322_cov_156.648331, whole genome shotgun sequence_fragment_4	K00480	E1.14.13.1; salicylate hydroxylase [EC:1.14.13.1]	1.1e-75	253.9	0.01	PF01494.19	FAD binding domain	1e-21	74.4	0.01						Viruses;Duplodnaviria;Heunggongvirae;Uroviricota;Caudoviricetes	Bacteria	Actinomycetota	Actinomycetia	Streptomycetales	Streptomycetaceae	Streptomyces	check NCBI isolation source	lagoon sediment
k141_483880_51	k141_483880	K06211	nadR; HTH-type transcriptional regulator, transcriptional repressor of NAD biosynthesis genes [EC:2.7.7.1 2.7.1.22]	3.2e-52	174.7	0.41	PF13521.6	AAA domain	3.5e-18	61.6	0.55	VOG00154	sp|P24518|NADR_SALTY Trifunctional NAD biosynthesis/regulator protein NadR	8.1e-22	73.3	3.56	Viruses;Duplodnaviria;Heunggongvirae;Uroviricota;Caudoviricetes	Bacteria	Bacillota_A	Clostridia	Oscillospirales	CAG-272	CAG-390	host-associated, animal host, mammalian host, digestive tract, intestine
NC_013202.1 Halomicrobium mukohataei DSM 12286, complete sequence_fragment_10_437	NC_013202.1 Halomicrobium mukohataei DSM 12286, complete sequence_fragment_10	K00366	nirA; ferredoxin-nitrite reductase [EC:1.7.7.1]	4.8e-210	697	0	PF01077.22	Nitrite and sulphite reductase 4Fe-4S domain	1.2e-45	150.4	0.02						Viruses;Monodnaviria;Trapavirae;Saleviricota;Huolimaviricetes;Haloruvirales;Pleolipoviridae	Archaea	Halobacteriota	Halobacteria	Halobacteriales	Haloarculaceae	Halomicrobium		none
k141_42248_fragment_1_83	k141_42248_fragment_1	K06016	pydC; beta-ureidopropionase / N-carbamoyl-L-amino-acid hydrolase [EC:3.5.1.6 3.5.1.87]	1.2e-152	507.7	0.01	PF01546.28	Peptidase family M20/M25/M40	8.3e-37	121.5	0.03						Viruses;Duplodnaviria;Heunggongvirae;Uroviricota;Caudoviricetes	Bacteria	Pseudomonadota	Alphaproteobacteria	CACIAM-22H2	CACIAM-22H2	Tagaea	lentic, low salinity, fresh water, aquatic, neutral ph range, ph, temperature, low temperature, salinity, lacustrine
ATWD01000001.1 Acidobacteriaceae bacterium TAA 166 H979DRAFT_scaffold_0.1_C, whole genome shotgun sequence_fragment_2_125	ATWD01000001.1 Acidobacteriaceae bacterium TAA 166 H979DRAFT_scaffold_0.1_C, whole genome shotgun sequence_fragment_2	K21029	moeB; molybdopterin-synthase adenylyltransferase [EC:2.7.7.80]	2.5e-13	48.2	0.05	PF00899.21	ThiF family	8.2e-13	44.4	0.05						Viruses;Duplodnaviria;Heunggongvirae;Uroviricota;Caudoviricetes	Bacteria	Acidobacteriota	Terriglobia	Terriglobales	Acidobacteriaceae	Edaphobacter		none
NZ_LSGW01000017.1 Aeromonas salmonicida subsp. salmonicida strain ATCC 33658 Contig_113, whole genome shotgun sequence_fragment_1_10	NZ_LSGW01000017.1 Aeromonas salmonicida subsp. salmonicida strain ATCC 33658 Contig_113, whole genome shotgun sequence_fragment_1	K00034	gdh; glucose 1-dehydrogenase [EC:1.1.1.47]	1.6e-80	268.1	0.01	PF13561.6	Enoyl-(Acyl carrier protein) reductase	8.5e-68	223.3	0.07	VOG05855	sp|Q5UQM3|YR419_MIMIV Uncharacterized short-chain type dehydrogenase/reductase R419	1.1e-39	131	0.11	Viruses;Duplodnaviria;Heunggongvirae;Uroviricota;Caudoviricetes	Bacteria	Pseudomonadota	Gammaproteobacteria	Enterobacterales_A	Aeromonadaceae	Aeromonas		none
PMLB01000181.1 Myxococcales bacterium isolate fen_1121 73.20120600_E1D.21_contig_13875, whole genome shotgun sequence_2	PMLB01000181.1 Myxococcales bacterium isolate fen_1121 73.20120600_E1D.21_contig_13875, whole genome shotgun sequence	K06167	phnP; phosphoribosyl 1,2-cyclic phosphate phosphodiesterase [EC:3.1.4.55]	1.1e-11	42.7	0.46	PF12706.7	Beta-lactamase superfamily domain	4.6e-12	42.6	0.24						Viruses;Duplodnaviria;Heunggongvirae;Uroviricota;Caudoviricetes	Bacteria	Myxococcota	Polyangia	Fen-1088	Fen-1088	Fen-1137	terrestrial	permafrost active layer soil
PMLB01000181.1 Myxococcales bacterium isolate fen_1121 73.20120600_E1D.21_contig_13875, whole genome shotgun sequence_7	PMLB01000181.1 Myxococcales bacterium isolate fen_1121 73.20120600_E1D.21_contig_13875, whole genome shotgun sequence	K01495	GCH1, folE; GTP cyclohydrolase IA [EC:3.5.4.16]	2e-52	176.6	0.52	PF01227.22	GTP cyclohydrolase I	1.9e-46	154.4	0.52	VOG00911	sp|Q2Y6B3|GCH1_NITMU GTP cyclohydrolase 1	1.2e-41	139.6	1.49	Viruses;Duplodnaviria;Heunggongvirae;Uroviricota;Caudoviricetes	Bacteria	Myxococcota	Polyangia	Fen-1088	Fen-1088	Fen-1137	terrestrial	permafrost active layer soil
NZ_UOOB01000001.1 Comamonas sp. lk, whole genome shotgun sequence_fragment_10_1592	NZ_UOOB01000001.1 Comamonas sp. lk, whole genome shotgun sequence_fragment_10	K00568	ubiG; 2-polyprenyl-6-hydroxyphenyl methylase / 3-demethylubiquinone-9 3-methyltransferase [EC:2.1.1.222 2.1.1.64]	1.5e-98	328.1	0.05	PF13489.6	Methyltransferase domain	2.4e-28	94.1	0.02						Viruses;Duplodnaviria;Heunggongvirae;Uroviricota;Caudoviricetes	Bacteria	Pseudomonadota	Gammaproteobacteria	Burkholderiales	Burkholderiaceae_B	Comamonas		none
NZ_UOOB01000001.1 Comamonas sp. lk, whole genome shotgun sequence_fragment_10_1593	NZ_UOOB01000001.1 Comamonas sp. lk, whole genome shotgun sequence_fragment_10	K22292	mupP; N-acetyl-D-muramate 6-phosphate phosphatase [EC:3.1.3.105]	1.2e-88	294.6	0	PF13419.6	Haloacid dehalogenase-like hydrolase	3e-34	113.7	0.08						Viruses;Duplodnaviria;Heunggongvirae;Uroviricota;Caudoviricetes	Bacteria	Pseudomonadota	Gammaproteobacteria	Burkholderiales	Burkholderiaceae_B	Comamonas		none
NZ_UOOB01000001.1 Comamonas sp. lk, whole genome shotgun sequence_fragment_22_2950	NZ_UOOB01000001.1 Comamonas sp. lk, whole genome shotgun sequence_fragment_22	K17717	pld; phospholipase D [EC:3.1.4.4]	4.5e-36	122.4	0	PF13091.6	PLD-like domain	5e-27	89.5	0						Viruses;Duplodnaviria;Heunggongvirae;Uroviricota;Caudoviricetes	Bacteria	Pseudomonadota	Gammaproteobacteria	Burkholderiales	Burkholderiaceae_B	Comamonas		none
k141_46133_4	k141_46133	K22226	ahbC; Fe-coproporphyrin III synthase	4.7e-152	504.5	0.01	PF04055.21	Radical SAM superfamily	5.8e-24	81.7	0.21	VOG00313	sp|P07075|NRDG_BPT4 Anaerobic ribonucleoside-triphosphate reductase-activating protein	7e-15	51.3	7.1	No geNomad classification	Bacteria	Verrucomicrobiota	Verrucomicrobiae	Palsa-1439	Palsa-1439	CAINDI01	lentic, low salinity, fresh water, aquatic, very low temperature, neutral ph range, ph, temperature, salinity, lacustrine
k141_46133_5	k141_46133	K22227	ahbD; heme synthase	2.2e-121	403.6	0.14	PF04055.21	Radical SAM superfamily	2.1e-20	70.2	0.21	VOG00313	sp|P07075|NRDG_BPT4 Anaerobic ribonucleoside-triphosphate reductase-activating protein	1.9e-16	56.5	7.1	No geNomad classification	Bacteria	Verrucomicrobiota	Verrucomicrobiae	Palsa-1439	Palsa-1439	CAINDI01	lentic, low salinity, fresh water, aquatic, very low temperature, neutral ph range, ph, temperature, salinity, lacustrine
NZ_JADBCX010000001.1 Methylobacterium sp. OAE512b Ga0395921_01, whole genome shotgun sequence_fragment_17_1442	NZ_JADBCX010000001.1 Methylobacterium sp. OAE512b Ga0395921_01, whole genome shotgun sequence_fragment_17	K01432	AFMID; arylformamidase [EC:3.5.1.9]	1.3e-32	111.8	0	PF07859.13	alpha/beta hydrolase fold	2.2e-14	50.3	0.04	VOG00487	sp|O64252|PRXH_BPMD2 Putative non-heme haloperoxidase	9.9e-16	54.1	3.86	Viruses;Duplodnaviria;Heunggongvirae;Uroviricota;Caudoviricetes	Bacteria
502393.SAMN04324897.KQ959899 Gemella asaccharolytica strain KA00071 genomic scaffold Scaffold195, whole genome shotgun sequence_fragment_1_48	502393.SAMN04324897.KQ959899 Gemella asaccharolytica strain KA00071 genomic scaffold Scaffold195, whole genome shotgun sequence_fragment_1	K00789	metK; S-adenosylmethionine synthetase [EC:2.5.1.6]	1.1e-15	53.8	0.25	PF00438.20	S-adenosylmethionine synthetase, N-terminal domain	2.3e-12	40.8	0.01						Viruses;Duplodnaviria;Heunggongvirae;Uroviricota;Caudoviricetes	Bacteria	Bacillota	Bacilli	Staphylococcales	Gemellaceae		animal host, urogenital tract, host-associated, mammalian host, human host
NZ_FTPM01000001.1 Burkholderia sp. b13, whole genome shotgun sequence_fragment_12_1157	NZ_FTPM01000001.1 Burkholderia sp. b13, whole genome shotgun sequence_fragment_12	K00459	ncd2, npd; nitronate monooxygenase [EC:1.13.12.16]	1.1e-48	163.9	0	PF03060.15	Nitronate monooxygenase	1.3e-33	112	0						Viruses;Duplodnaviria;Heunggongvirae;Uroviricota;Caudoviricetes	Bacteria
k141_862_fragment_1_15	k141_862_fragment_1	K00059	fabG, OAR1; 3-oxoacyl-[acyl-carrier protein] reductase [EC:1.1.1.100]	3.6e-101	336.3	0.07	PF13561.6	Enoyl-(Acyl carrier protein) reductase	2.5e-75	248.9	0.07	VOG05855	sp|Q5UQM3|YR419_MIMIV Uncharacterized short-chain type dehydrogenase/reductase R419	4.6e-42	139.6	0.11	No geNomad classification	Bacteria	Bacteroidota	Bacteroidia	Flavobacteriales	Weeksellaceae	Chryseobacterium	built environment, anthropogenic
k141_462_fragment_1_48	k141_462_fragment_1	K00957	cysD; sulfate adenylyltransferase subunit 2 [EC:2.7.7.4]	8.9e-15	52.5	0	PF01507.19	Phosphoadenosine phosphosulfate reductase family	3.8e-14	49	0.34	VOG00137	sp|P03766|Y290_LAMBD Uncharacterized nin region protein ORF290	5.2e-13	44.8	3.44	Viruses;Duplodnaviria;Heunggongvirae;Uroviricota;Caudoviricetes	Bacteria	Bacteroidota	Bacteroidia	Flavobacteriales	Weeksellaceae	Chryseobacterium	built environment, anthropogenic
k141_917005_4	k141_917005	K21140	mec; [CysO sulfur-carrier protein]-S-L-cysteine hydrolase [EC:3.13.1.6]	7.3e-21	72.6	0.89	PF14464.6	Prokaryotic homologs of the JAB domain	2.4e-18	61	0.27	VOG01039	sp|O64333|TIPK_BPN15 Tail tip assembly protein K	2e-67	223	4.6	Viruses;Duplodnaviria;Heunggongvirae;Uroviricota;Caudoviricetes	Bacteria						plant host, host-associated, soil, terrestrial, rhizosphere
1506.SAMN17800794.JAGZFR010000017 Clostridium sp. isolate L3_098_030G1_dasL3_098_030G1_concoct_27 L3_098_030G1_scaffold_555, whole genome shotgun sequence_17	1506.SAMN17800794.JAGZFR010000017 Clostridium sp. isolate L3_098_030G1_dasL3_098_030G1_concoct_27 L3_098_030G1_scaffold_555, whole genome shotgun sequence	K01738	cysK; cysteine synthase [EC:2.5.1.47]	8.8e-144	477.4	0.04	PF00291.25	Pyridoxal-phosphate dependent enzyme	1.8e-73	241.8	0.04						Viruses;Duplodnaviria;Heunggongvirae;Uroviricota;Caudoviricetes	Bacteria	Bacillota_A	Clostridia	Oscillospirales	Acutalibacteraceae
NZ_CP012401.1 Azospirillum thiophilum strain BV-S chromosome 1, complete sequence_fragment_16_1061	NZ_CP012401.1 Azospirillum thiophilum strain BV-S chromosome 1, complete sequence_fragment_16	K00826	E2.6.1.42, ilvE; branched-chain amino acid aminotransferase [EC:2.6.1.42]	6.3e-53	179	0.01	PF01063.19	Amino-transferase class IV	1.8e-41	138.3	0.01						Viruses;Duplodnaviria;Heunggongvirae;Uroviricota;Caudoviricetes	Bacteria	Pseudomonadota	Alphaproteobacteria	Azospirillales	Azospirillaceae	Azospirillum	fresh water	bacterial mat of the sulfide spring Shameless Bath
k119_6838_38	k119_6838	K07258	dacC, dacA, dacD; serine-type D-Ala-D-Ala carboxypeptidase (penicillin-binding protein 5/6) [EC:3.4.16.4]	1.3e-95	319.1	0.02	PF00768.20	D-alanyl-D-alanine carboxypeptidase	5.5e-65	213.6	0.02						Viruses;Duplodnaviria;Heunggongvirae;Uroviricota;Caudoviricetes	Bacteria	Pseudomonadota	Alphaproteobacteria	Rhizobiales	Rhizobiaceae	Aquamicrobium_A	anthropogenic, mine
JADFZV010000012.1 Alphaproteobacteria bacterium isolate nKLKbin1 nKLK_bin1_NODE_12_length_71846_cov_4.565568, whole genome shotgun sequence_fragment_2_20	JADFZV010000012.1 Alphaproteobacteria bacterium isolate nKLKbin1 nKLK_bin1_NODE_12_length_71846_cov_4.565568, whole genome shotgun sequence_fragment_2	K22227	ahbD; heme synthase	1.9e-38	129.9	0.14	PF04055.21	Radical SAM superfamily	6.3e-16	53.8	0.21	VOG03411	REFSEQ radical SAM domain-containing protein	3.1e-12	41	0.14	Viruses;Duplodnaviria;Heunggongvirae;Uroviricota;Caudoviricetes	Bacteria	Pseudomonadota	Alphaproteobacteria	Rhodospirillales	WMHbin7	WMHbin7
k141_89839_fragment_1_6	k141_89839_fragment_1	K01491	folD; methylenetetrahydrofolate dehydrogenase (NADP+) / methenyltetrahydrofolate cyclohydrolase [EC:1.5.1.5 3.5.4.9]	2.2e-72	240.3	0.05	PF02882.19	Tetrahydrofolate dehydrogenase/cyclohydrolase, NAD(P)-binding domain	7.2e-39	127.1	0.05						Viruses;Duplodnaviria;Heunggongvirae;Uroviricota;Caudoviricetes	Bacteria	Bacillota_A	Clostridia	Oscillospirales	Oscillospiraceae	Faecousia	host-associated, animal host, mammalian host, digestive tract, intestine
k141_167295_6	k141_167295	K00568	ubiG; 2-polyprenyl-6-hydroxyphenyl methylase / 3-demethylubiquinone-9 3-methyltransferase [EC:2.1.1.222 2.1.1.64]	2e-15	54.5	0.05	PF13649.6	Methyltransferase domain	2.3e-13	45.2	0.01						Viruses;Duplodnaviria;Heunggongvirae;Uroviricota;Caudoviricetes	Bacteria	Desulfobacterota	Syntrophia	Syntrophales	UBA8958	UBA8958	aquatic, groundwater
k141_167295_51	k141_167295	K00244	frdA; fumarate reductase flavoprotein subunit [EC:1.3.5.4]	3.4e-102	340.8	0	PF00890.24	FAD binding domain	6.3e-49	161.6	0.01						Viruses;Duplodnaviria;Heunggongvirae;Uroviricota;Caudoviricetes	Bacteria	Desulfobacterota	Syntrophia	Syntrophales	UBA8958	UBA8958	aquatic, groundwater
2026780.SAMN19297576.JAHIKV010000324 MAG: Planctomycetes bacterium isolate KR13_N1.mb.7 KR13_N1.mb.7_k141_114168, whole genome shotgun sequence_fragment_1_62	2026780.SAMN19297576.JAHIKV010000324 MAG: Planctomycetes bacterium isolate KR13_N1.mb.7 KR13_N1.mb.7_k141_114168, whole genome shotgun sequence_fragment_1	K08685	qhpA; quinohemoprotein amine dehydrogenase [EC:1.4.9.1]	1.2e-13	48	0	PF14870.6	Photosynthesis system II assembly factor YCF48	2.3e-15	52.8	0						Viruses;Duplodnaviria;Heunggongvirae;Uroviricota;Caudoviricetes	Bacteria	Planctomycetota	Planctomycetia	Pirellulales	Thermoguttaceae		groundwater, fresh water, low salinity, salinity, terrestrial, aquatic, subsurface
JAFPVP010000044.1 Selenomonadaceae bacterium isolate RGIG1515 Goat_Abomasum-3__c120352, whole genome shotgun sequence_13	JAFPVP010000044.1 Selenomonadaceae bacterium isolate RGIG1515 Goat_Abomasum-3__c120352, whole genome shotgun sequence	K00390	cysH; phosphoadenosine phosphosulfate reductase [EC:1.8.4.8 1.8.4.10]	7.6e-14	48.7	0.52	PF01507.19	Phosphoadenosine phosphosulfate reductase family	8e-12	40.1	0.34	VOG00137	sp|P03766|Y290_LAMBD Uncharacterized nin region protein ORF290	8.6e-26	85.7	3.44	Viruses;Duplodnaviria;Heunggongvirae;Uroviricota;Caudoviricetes	Bacteria	Bacillota_C	Negativicutes	Selenomonadales	Selenomonadaceae	Quinella	host-associated	ruminant gastrointestinal tract
JAFPVP010000031.1 Selenomonadaceae bacterium isolate RGIG1515 Goat_Abomasum-3__c90721, whole genome shotgun sequence_2	JAFPVP010000031.1 Selenomonadaceae bacterium isolate RGIG1515 Goat_Abomasum-3__c90721, whole genome shotgun sequence	K04487	iscS, NFS1; cysteine desulfurase [EC:2.8.1.7]	6.9e-140	464.4	0.02	PF00266.19	Aminotransferase class-V	8.4e-76	249.8	0.04	VOG07846	sp|A5I4Z9|ISCS_CLOBH Cysteine desulfurase IscS	2.4e-40	133	0.02	Viruses;Duplodnaviria;Heunggongvirae;Uroviricota;Caudoviricetes	Bacteria	Bacillota_C	Negativicutes	Selenomonadales	Selenomonadaceae	Quinella	host-associated	ruminant gastrointestinal tract
JAFPVP010000031.1 Selenomonadaceae bacterium isolate RGIG1515 Goat_Abomasum-3__c90721, whole genome shotgun sequence_7	JAFPVP010000031.1 Selenomonadaceae bacterium isolate RGIG1515 Goat_Abomasum-3__c90721, whole genome shotgun sequence	K00390	cysH; phosphoadenosine phosphosulfate reductase [EC:1.8.4.8 1.8.4.10]	3.1e-40	135.5	0.52	PF01507.19	Phosphoadenosine phosphosulfate reductase family	3.3e-27	90.2	0.34	VOG00137	sp|P03766|Y290_LAMBD Uncharacterized nin region protein ORF290	7.5e-27	89.2	3.44	Viruses;Duplodnaviria;Heunggongvirae;Uroviricota;Caudoviricetes	Bacteria	Bacillota_C	Negativicutes	Selenomonadales	Selenomonadaceae	Quinella	host-associated	ruminant gastrointestinal tract
NZ_FCNX02000013.1 Caballeronia fortuita isolate LMG 29320, whole genome shotgun sequence_fragment_1_44	NZ_FCNX02000013.1 Caballeronia fortuita isolate LMG 29320, whole genome shotgun sequence_fragment_1	K05797	pchF; 4-cresol dehydrogenase (hydroxylating) flavoprotein subunit [EC:1.17.9.1]	7.5e-192	637.3	0	PF01565.23	FAD binding domain	4.8e-31	103	0						Viruses;Duplodnaviria;Heunggongvirae;Uroviricota;Caudoviricetes	Bacteria	Pseudomonadota	Gammaproteobacteria	Burkholderiales	Burkholderiaceae	Caballeronia	terrestrial	soil
NZ_CP021646.1 Pseudoalteromonas piscicida strain DE2-B chromosome 1, complete sequence_fragment_28_2355	NZ_CP021646.1 Pseudoalteromonas piscicida strain DE2-B chromosome 1, complete sequence_fragment_28	K01460	gsp; glutathionylspermidine amidase/synthetase [EC:3.5.1.78 6.3.1.8]	7.8e-53	177.7	0.12	PF03738.14	Glutathionylspermidine synthase preATP-grasp	2.1e-155	512.9	0.16	VOG11028	sp|P0ADT5|YGIC_ECOLI Putative acid--amine ligase YgiC	6.1e-107	353.2	0.47	Viruses;Duplodnaviria;Heunggongvirae;Uroviricota;Caudoviricetes	Bacteria	Pseudomonadota	Gammaproteobacteria	Enterobacterales_A	Alteromonadaceae	Pseudoalteromonas	marine, aquatic	Seawater from the Delaware coast
NZ_CP021646.1 Pseudoalteromonas piscicida strain DE2-B chromosome 1, complete sequence_fragment_28_2356	NZ_CP021646.1 Pseudoalteromonas piscicida strain DE2-B chromosome 1, complete sequence_fragment_28	K00274	MAO, aofH; monoamine oxidase [EC:1.4.3.4]	1.1e-28	98.2	0	PF01593.24	Flavin containing amine oxidoreductase	7.2e-22	73.6	0						Viruses;Duplodnaviria;Heunggongvirae;Uroviricota;Caudoviricetes	Bacteria	Pseudomonadota	Gammaproteobacteria	Enterobacterales_A	Alteromonadaceae	Pseudoalteromonas	marine, aquatic	Seawater from the Delaware coast
1963255.SAMN09639086.DSBL01000120 MAG TPA_asm: Desulfonatronum sp. isolate SpSt-1171 Ga0129302_1022774, whole genome shotgun sequence_3	1963255.SAMN09639086.DSBL01000120 MAG TPA_asm: Desulfonatronum sp. isolate SpSt-1171 Ga0129302_1022774, whole genome shotgun sequence	K00821	argD; acetylornithine/N-succinyldiaminopimelate aminotransferase [EC:2.6.1.11 2.6.1.17]	1.3e-159	529	0.04	PF00202.21	Aminotransferase class-III	1.5e-112	370.2	0.08	VOG04141	sp|Q8PX16|ARGD_METMA Acetylornithine aminotransferase	8.4e-30	97.7	1.52	Viruses;Duplodnaviria;Heunggongvirae;Uroviricota;Caudoviricetes	Bacteria	Desulfobacterota_I	Desulfovibrionia	Desulfovibrionales	Desulfonatronaceae		salinity, ph, sediment, spring, aquatic, lotic, hot spring, fresh water, low salinity, neutral ph range
NZ_JAFBEA010000001.1 Virgibacillus halotolerans strain DSM 25060 Ga0454041_01, whole genome shotgun sequence_fragment_9_798	NZ_JAFBEA010000001.1 Virgibacillus halotolerans strain DSM 25060 Ga0454041_01, whole genome shotgun sequence_fragment_9	K02618	paaZ; oxepin-CoA hydrolase / 3-oxo-5,6-dehydrosuberyl-CoA semialdehyde dehydrogenase [EC:3.3.2.12 1.2.1.91]	3.4e-19	66.6	0.01	PF01575.19	MaoC like domain	1.7e-28	94.1	0.01						Viruses;Duplodnaviria;Heunggongvirae;Uroviricota;Caudoviricetes	Bacteria	Bacillota	Bacilli	Bacillales_D	Amphibacillaceae	Virgibacillus_I		none
WRJE01000006.1 Oscillospiraceae bacterium isolate Nt197P3bin72 Ga0082212_10000429, whole genome shotgun sequence_fragment_1_34	WRJE01000006.1 Oscillospiraceae bacterium isolate Nt197P3bin72 Ga0082212_10000429, whole genome shotgun sequence_fragment_1	K00390	cysH; phosphoadenosine phosphosulfate reductase [EC:1.8.4.8 1.8.4.10]	2.6e-26	89.4	0.52	PF01507.19	Phosphoadenosine phosphosulfate reductase family	8.4e-20	66.3	0.34	VOG00137	sp|P03766|Y290_LAMBD Uncharacterized nin region protein ORF290	1.8e-20	68.4	3.44	Viruses;Duplodnaviria;Heunggongvirae;Uroviricota;Caudoviricetes	Bacteria	Bacillota_A	Clostridia	Oscillospirales	UBA929	WRMG01	host-associated	P3 gut compartment
k141_1929149_7	k141_1929149	K13788	pta; phosphate acetyltransferase [EC:2.3.1.8]	6.8e-107	357.7	0.01	PF01515.19	Phosphate acetyl/butaryl transferase	7.6e-103	341.1	0.01						Viruses;Duplodnaviria;Heunggongvirae;Uroviricota;Caudoviricetes	Bacteria	Planctomycetota	Planctomycetia	Pirellulales	Thermoguttaceae		lentic, sediment, very high salinity, aquatic, salinity
k141_54456_4	k141_54456	K00925	ackA; acetate kinase [EC:2.7.2.1]	1.1e-158	525.1	0	PF00871.17	Acetokinase family	5.3e-135	444.2	0						Viruses;Duplodnaviria;Heunggongvirae;Uroviricota;Caudoviricetes	Bacteria	Actinobacteriota	Actinomycetia	Nanopelagicales	UBA5976	RFTO01	fresh water, aquatic, lacustrine
k141_54456_4	k141_54456	K00925	ackA; acetate kinase [EC:2.7.2.1]	1.1e-158	525.1	0	PF00871.17	Acetokinase family	5.3e-135	444.2	0						Viruses;Duplodnaviria;Heunggongvirae;Uroviricota;Caudoviricetes	Bacteria	Patescibacteria	Saccharimonadia	Saccharimonadales	Nanoperiomorbaceae	Nanoperiomorbus	fresh water, aquatic, lacustrine
1230476.SAMN01893863.KE747867 Bradyrhizobium sp. DFCI-1 genomic scaffold aczhG-supercont1.3, whole genome shotgun sequence_fragment_2_210	1230476.SAMN01893863.KE747867 Bradyrhizobium sp. DFCI-1 genomic scaffold aczhG-supercont1.3, whole genome shotgun sequence_fragment_2	K07258	dacC, dacA, dacD; serine-type D-Ala-D-Ala carboxypeptidase (penicillin-binding protein 5/6) [EC:3.4.16.4]	3.7e-100	334.9	0.02	PF00768.20	D-alanyl-D-alanine carboxypeptidase	4.4e-69	228.1	0.02						Viruses;Duplodnaviria;Heunggongvirae;Uroviricota;Caudoviricetes	Bacteria	Pseudomonadota	Alphaproteobacteria	Rhizobiales	Xanthobacteraceae
k141_552551_10	k141_552551	K13015	wbpA; UDP-N-acetyl-D-glucosamine dehydrogenase [EC:1.1.1.136]	2.2e-125	414.9	0	PF03721.14	UDP-glucose/GDP-mannose dehydrogenase family, NAD binding domain	2.7e-27	91.8	0.04	VOG00982	sp|O33952|UDG8_ECOLX UDP-glucose 6-dehydrogenase	1.9e-47	158.3	0.31	Viruses;Duplodnaviria;Heunggongvirae;Uroviricota;Caudoviricetes	Bacteria						aquatic, marine
k141_169026_27	k141_169026	K03272	gmhC, hldE, waaE, rfaE; D-beta-D-heptose 7-phosphate kinase / D-beta-D-heptose 1-phosphate adenosyltransferase [EC:2.7.1.167 2.7.7.70]	1e-36	122.9	0.19	PF01467.26	Cytidylyltransferase-like	2.7e-15	53	0.24	VOG01675	sp|Q55928|NADM_SYNY3 Bifunctional NMN adenylyltransferase/Nudix hydrolase	6.1e-15	51.6	2.34	Viruses;Duplodnaviria;Heunggongvirae;Uroviricota;Caudoviricetes	Bacteria						aquatic, marine
k141_169026_27	k141_169026	K03272	gmhC, hldE, waaE, rfaE; D-beta-D-heptose 7-phosphate kinase / D-beta-D-heptose 1-phosphate adenosyltransferase [EC:2.7.1.167 2.7.7.70]	1e-36	122.9	0.19	PF01467.26	Cytidylyltransferase-like	2.7e-15	53	0.24	VOG01675	sp|Q55928|NADM_SYNY3 Bifunctional NMN adenylyltransferase/Nudix hydrolase	6.1e-15	51.6	2.34	Viruses;Duplodnaviria;Heunggongvirae;Uroviricota;Caudoviricetes	Unclassified						aquatic, marine
k141_169026_28	k141_169026	K03272	gmhC, hldE, waaE, rfaE; D-beta-D-heptose 7-phosphate kinase / D-beta-D-heptose 1-phosphate adenosyltransferase [EC:2.7.1.167 2.7.7.70]	3.5e-41	137.6	0.19	PF00294.24	pfkB family carbohydrate kinase	1.5e-17	60	0.12	VOG17422	sp|A6Q4Z6|HLDE_NITSB Bifunctional protein HldE	1.5e-77	256.4	0.3	Viruses;Duplodnaviria;Heunggongvirae;Uroviricota;Caudoviricetes	Bacteria						aquatic, marine
k141_169026_28	k141_169026	K03272	gmhC, hldE, waaE, rfaE; D-beta-D-heptose 7-phosphate kinase / D-beta-D-heptose 1-phosphate adenosyltransferase [EC:2.7.1.167 2.7.7.70]	3.5e-41	137.6	0.19	PF00294.24	pfkB family carbohydrate kinase	1.5e-17	60	0.12	VOG17422	sp|A6Q4Z6|HLDE_NITSB Bifunctional protein HldE	1.5e-77	256.4	0.3	Viruses;Duplodnaviria;Heunggongvirae;Uroviricota;Caudoviricetes	Unclassified						aquatic, marine
k141_43063_3	k141_43063	K16011	algA, xanB, rfbA, wbpW, pslB; mannose-1-phosphate guanylyltransferase / mannose-6-phosphate isomerase [EC:2.7.7.13 5.3.1.8]	6.5e-15	50.9	0.04	PF01050.18	Mannose-6-phosphate isomerase	8.5e-14	47.9	0.04	VOG17423	REFSEQ putative nucleotidyltransferase	3e-16	55.5	0.3	Viruses;Duplodnaviria;Heunggongvirae;Uroviricota;Caudoviricetes;Ackermannviridae	Bacteria						aquatic, marine
k141_651205_15	k141_651205	K08679	E5.1.3.6; UDP-glucuronate 4-epimerase [EC:5.1.3.6]	5.1e-28	94.2	0	PF01370.21	NAD dependent epimerase/dehydratase family	7.8e-22	74.1	0.59	VOG00074	sp|Q9EQC1|3BHS7_MOUSE 3 beta-hydroxysteroid dehydrogenase type 7	1.6e-32	109	3.53	Viruses;Duplodnaviria;Heunggongvirae;Uroviricota;Caudoviricetes	Bacteria						aquatic, marine
k141_651205_16	k141_651205	K00568	ubiG; 2-polyprenyl-6-hydroxyphenyl methylase / 3-demethylubiquinone-9 3-methyltransferase [EC:2.1.1.222 2.1.1.64]	1e-26	90.4	0.05	PF08241.12	Methyltransferase domain	2.7e-22	75.5	0.03	VOG02401	sp|Q07G10|ALKB8_XENTR Alkylated DNA repair protein alkB homolog 8	2.5e-13	46.5	0.52	Viruses;Duplodnaviria;Heunggongvirae;Uroviricota;Caudoviricetes	Bacteria						aquatic, marine
k141_563534_17	k141_563534	K06881	nrnA; bifunctional oligoribonuclease and PAP phosphatase NrnA [EC:3.1.3.7 3.1.13.3]	2e-27	92.2	0.01	PF01368.20	DHH family	7.1e-12	41.7	0.01						Viruses;Duplodnaviria;Heunggongvirae;Uroviricota;Caudoviricetes	Bacteria						aquatic, marine
k141_216958_18	k141_216958	K08281	pncA; nicotinamidase/pyrazinamidase [EC:3.5.1.19 3.5.1.-]	1.2e-61	205.4	0.02	PF00857.20	Isochorismatase family	5.7e-25	84.7	0.02						Viruses;Duplodnaviria;Heunggongvirae;Uroviricota;Caudoviricetes	Bacteria						aquatic, marine
k141_163828_11	k141_163828	K00568	ubiG; 2-polyprenyl-6-hydroxyphenyl methylase / 3-demethylubiquinone-9 3-methyltransferase [EC:2.1.1.222 2.1.1.64]	4.3e-12	42.3	0.05	PF13847.6	Methyltransferase domain	6.6e-13	44.9	0.02						Viruses;Duplodnaviria;Heunggongvirae;Uroviricota;Caudoviricetes	Bacteria						aquatic, marine
k141_419147_12	k141_419147	K13010	per, rfbE; perosamine synthetase [EC:2.6.1.102]	3.1e-86	285.8	0.03	PF01041.17	DegT/DnrJ/EryC1/StrS aminotransferase family	2.5e-82	273.2	0.07	VOG02974	sp|Q9ALN8|SPNQ_SACSN dTDP-4-dehydro-2,6-dideoxy-D-glucose 3-dehydratase	3.3e-36	121.2	0.53	Viruses;Duplodnaviria;Heunggongvirae;Uroviricota;Caudoviricetes	Bacteria						aquatic, marine
k141_419147_13	k141_419147	K01710	E4.2.1.46, rfbB, rffG; dTDP-glucose 4,6-dehydratase [EC:4.2.1.46]	2.6e-101	336.3	0.23	PF16363.5	GDP-mannose 4,6 dehydratase	4e-49	164	0.21	VOG00074	sp|Q9EQC1|3BHS7_MOUSE 3 beta-hydroxysteroid dehydrogenase type 7	5.4e-74	245.3	3.53	Viruses;Duplodnaviria;Heunggongvirae;Uroviricota;Caudoviricetes	Bacteria						aquatic, marine
k141_6185253_3	k141_6185253	K07258	dacC, dacA, dacD; serine-type D-Ala-D-Ala carboxypeptidase (penicillin-binding protein 5/6) [EC:3.4.16.4]	5.3e-103	343.2	0.02	PF00768.20	D-alanyl-D-alanine carboxypeptidase	2.1e-58	192.4	0.02						Viruses;Duplodnaviria;Heunggongvirae;Uroviricota;Caudoviricetes	Bacteria	Pseudomonadota	Alphaproteobacteria	Sphingomonadales	Sphingomonadaceae	Sphingobium	plant host, host-associated, soil, terrestrial, rhizosphere
k141_1361_fragment_1_22	k141_1361_fragment_1	K21140	mec; [CysO sulfur-carrier protein]-S-L-cysteine hydrolase [EC:3.13.1.6]	3.7e-21	73.8	0.89	PF14464.6	Prokaryotic homologs of the JAB domain	5.2e-20	66.2	0.27	VOG01039	sp|O64333|TIPK_BPN15 Tail tip assembly protein K	1.4e-66	219.9	4.6	Viruses;Duplodnaviria;Heunggongvirae;Uroviricota;Caudoviricetes	Bacteria	Pseudomonadota	Gammaproteobacteria	Pseudomonadales	Pseudomonadaceae	Pseudomonas_E	aquatic, littoral, marine
k119_100325_12	k119_100325	K00831	serC, PSAT1; phosphoserine aminotransferase [EC:2.6.1.52]	3.3e-154	510.2	0.01	PF00266.19	Aminotransferase class-V	1.9e-45	148	0.04						Viruses;Duplodnaviria;Heunggongvirae;Uroviricota;Caudoviricetes	Bacteria	Bacillota_C	Negativicutes	Selenomonadales	Selenomonadaceae		host-associated, age group, infant, animal host, mammalian host, intestine, digestive tract, human host
k119_100325_13	k119_100325	K09457	queF; 7-cyano-7-deazaguanine reductase [EC:1.7.1.13]	2.8e-70	232.1	0.06	PF14489.6	QueF-like protein	1.5e-35	113.9	0.06	VOG01445	sp|B9MPS5|QUEF_CALBD NADPH-dependent 7-cyano-7-deazaguanine reductase	9e-52	167.5	0.18	Viruses;Duplodnaviria;Heunggongvirae;Uroviricota;Caudoviricetes	Bacteria	Bacillota_C	Negativicutes	Selenomonadales	Selenomonadaceae		host-associated, age group, infant, animal host, mammalian host, intestine, digestive tract, human host
k119_100325_14	k119_100325	K19221	cobA, btuR; cob(I)alamin adenosyltransferase [EC:2.5.1.17]	1.7e-54	181.2	0.01	PF02572.15	ATP:corrinoid adenosyltransferase BtuR/CobO/CobP	1.7e-54	177.3	0.01						Viruses;Duplodnaviria;Heunggongvirae;Uroviricota;Caudoviricetes	Bacteria	Bacillota_C	Negativicutes	Selenomonadales	Selenomonadaceae		host-associated, age group, infant, animal host, mammalian host, intestine, digestive tract, human host
k141_1583535_9	k141_1583535	K00764	purF, PPAT; amidophosphoribosyltransferase [EC:2.4.2.14]	1.1e-16	57.4	0.07	PF13522.6	Glutamine amidotransferase domain	1.6e-12	41.9	0.29	VOG02979	sp|Q7T6X6|GFAT_MIMIV Probable glutamine--fructose-6-phosphate aminotransferase [isomerizing]	7.8e-15	48.2	0.18	Viruses;Duplodnaviria;Heunggongvirae;Uroviricota;Caudoviricetes	Bacteria	Bacillota_A	Clostridia	Oscillospirales	Oscillospiraceae	JAGFXR01	host-associated, animal host, digestive tract, intestine
NZ_CP014231.1 Leptotrichia sp. oral taxon 847 strain F0260 chromosome, complete genome_fragment_32_1708	NZ_CP014231.1 Leptotrichia sp. oral taxon 847 strain F0260 chromosome, complete genome_fragment_32	K00611	OTC, argF, argI; ornithine carbamoyltransferase [EC:2.1.3.3]	4.5e-148	490.9	0	PF00185.24	Aspartate/ornithine carbamoyltransferase, Asp/Orn binding domain	5.9e-62	203.7	0						Viruses;Duplodnaviria;Heunggongvirae;Uroviricota;Caudoviricetes	Bacteria	Fusobacteriota	Fusobacteriia	Fusobacteriales	Leptotrichiaceae	Leptotrichia	check NCBI isolation source	Subgingival plaque; periodontal pocket
707003.SAMEA8805160.CAJTVO010000025 TPA_asm: uncultured Oscillospiraceae bacterium isolate MGBC109106 genome assembly, contig: MGBC109106.25, whole genome shotgun sequence_26	707003.SAMEA8805160.CAJTVO010000025 TPA_asm: uncultured Oscillospiraceae bacterium isolate MGBC109106 genome assembly, contig: MGBC109106.25, whole genome shotgun sequence	K00789	metK; S-adenosylmethionine synthetase [EC:2.5.1.6]	8.6e-169	560	0.25	PF02773.16	S-adenosylmethionine synthetase, C-terminal domain	1.3e-66	219.1	0.2						Viruses;Duplodnaviria;Heunggongvirae;Uroviricota;Caudoviricetes	Bacteria	Bacillota_A	Clostridia	Oscillospirales	Oscillospiraceae		host-associated, animal host, intestine, digestive tract
707003.SAMEA8805160.CAJTVO010000001 TPA_asm: uncultured Oscillospiraceae bacterium isolate MGBC109106 genome assembly, contig: MGBC109106.1, whole genome shotgun sequence_fragment_1_85	707003.SAMEA8805160.CAJTVO010000001 TPA_asm: uncultured Oscillospiraceae bacterium isolate MGBC109106 genome assembly, contig: MGBC109106.1, whole genome shotgun sequence_fragment_1	K00390	cysH; phosphoadenosine phosphosulfate reductase [EC:1.8.4.8 1.8.4.10]	1.3e-28	97.8	0.52	PF01507.19	Phosphoadenosine phosphosulfate reductase family	2e-26	89.3	0.34	VOG00137	sp|P03766|Y290_LAMBD Uncharacterized nin region protein ORF290	4.4e-27	91.6	3.44	Viruses;Duplodnaviria;Heunggongvirae;Uroviricota;Caudoviricetes	Bacteria	Bacillota_A	Clostridia	Oscillospirales	Oscillospiraceae		host-associated, animal host, intestine, digestive tract
NZ_JADNHZ010000011.1 Collinsella aerofaciens strain D31t1_170403_C12 NODE_11_length_86831_cov_61.5173, whole genome shotgun sequence_fragment_3_87	NZ_JADNHZ010000011.1 Collinsella aerofaciens strain D31t1_170403_C12 NODE_11_length_86831_cov_61.5173, whole genome shotgun sequence_fragment_3	K00721	DPM1; dolichol-phosphate mannosyltransferase [EC:2.4.1.83]	2e-32	109.5	0.02	PF00535.26	Glycosyl transferase family 2	9.7e-17	56	0.22	VOG03824	sp|O22007|GTRB_BPSF5 Bactoprenol glucosyl transferase	6.3e-13	43.4	0.69	Viruses;Duplodnaviria;Heunggongvirae;Uroviricota;Caudoviricetes	Bacteria	Actinomycetota	Coriobacteriia	Coriobacteriales	Coriobacteriaceae	Collinsella	host-associated	stool
k119_202278_3	k119_202278	K00721	DPM1; dolichol-phosphate mannosyltransferase [EC:2.4.1.83]	2.7e-31	106	0.02	PF00535.26	Glycosyl transferase family 2	1.7e-21	71.7	0.22	VOG03824	sp|O22007|GTRB_BPSF5 Bactoprenol glucosyl transferase	2.3e-15	51.4	0.69	Viruses;Duplodnaviria;Heunggongvirae;Uroviricota;Caudoviricetes	Bacteria	Bacteroidota	Bacteroidia	Cytophagales	Cytophagaceae		soil, very low temperature, forest, temperature, terrestrial
2049044.SAMN11294514.SVBN01000001 MAG: Erysipelotrichaceae bacterium isolate SIG229 NODE_3265_length_125322_cov_2.038308, whole genome shotgun sequence_fragment_2_123	2049044.SAMN11294514.SVBN01000001 MAG: Erysipelotrichaceae bacterium isolate SIG229 NODE_3265_length_125322_cov_2.038308, whole genome shotgun sequence_fragment_2	K00432	gpx; glutathione peroxidase [EC:1.11.1.9]	4.1e-70	234.1	0	PF00255.19	Glutathione peroxidase	4.1e-38	124	0						Viruses;Duplodnaviria;Heunggongvirae;Uroviricota;Caudoviricetes	Bacteria	Bacillota	Bacilli	Erysipelotrichales	Erysipelotrichaceae		rumen, host-associated, animal host, digestive tract
JAFKKO010000120.1 Hyphomicrobiales bacterium isolate SCN18_30_10_14_R3_B_63_20 SCN18_30_10_14_R3_B_scaffold_406, whole genome shotgun sequence_fragment_1_83	JAFKKO010000120.1 Hyphomicrobiales bacterium isolate SCN18_30_10_14_R3_B_63_20 SCN18_30_10_14_R3_B_scaffold_406, whole genome shotgun sequence_fragment_1	K00858	ppnK, NADK; NAD+ kinase [EC:2.7.1.23]	1.3e-35	121	0.03	PF01513.21	ATP-NAD kinase	3.2e-20	67.2	0.03						Viruses;Duplodnaviria;Heunggongvirae;Uroviricota;Caudoviricetes	Bacteria	Pseudomonadota	Alphaproteobacteria	Rhizobiales	Xanthobacteraceae	Afipia	anthropogenic	biofilm fraction from bioreactor innoculated with Activated Sludge Tailings Effluent Remediation (ASTER); culture conditions: molasses with increasing thiocyanate until 250 mg/L maintanence and no molasses
JAFKKO010000120.1 Hyphomicrobiales bacterium isolate SCN18_30_10_14_R3_B_63_20 SCN18_30_10_14_R3_B_scaffold_406, whole genome shotgun sequence_fragment_1_88	JAFKKO010000120.1 Hyphomicrobiales bacterium isolate SCN18_30_10_14_R3_B_63_20 SCN18_30_10_14_R3_B_scaffold_406, whole genome shotgun sequence_fragment_1	K01496	hisI; phosphoribosyl-AMP cyclohydrolase [EC:3.5.4.19]	4.6e-63	211.6	0	PF01502.18	Phosphoribosyl-AMP cyclohydrolase	5.1e-38	123.6	0						Viruses;Duplodnaviria;Heunggongvirae;Uroviricota;Caudoviricetes	Bacteria	Pseudomonadota	Alphaproteobacteria	Rhizobiales	Xanthobacteraceae	Afipia	anthropogenic	biofilm fraction from bioreactor innoculated with Activated Sludge Tailings Effluent Remediation (ASTER); culture conditions: molasses with increasing thiocyanate until 250 mg/L maintanence and no molasses
QMQW01000027.1 Candidatus Verstraetearchaeota archaeon isolate B59_G16 B59_Guay16_scaffold_14685, whole genome shotgun sequence_8	QMQW01000027.1 Candidatus Verstraetearchaeota archaeon isolate B59_G16 B59_Guay16_scaffold_14685, whole genome shotgun sequence	K16150	K16150; glycogen synthase [EC:2.4.1.11]	1.4e-28	95.1	0.05	PF00534.20	Glycosyl transferases group 1	1.1e-30	100.9	0.15						No geNomad classification	Archaea	Thermoproteota	Methanomethylicia	B29-G17	B29-G17	B29-G17	marine	deep-sea hydrothermal vent sediments from dive 4569_2 depth 12-15 cm
QMQW01000016.1 Candidatus Verstraetearchaeota archaeon isolate B59_G16 B59_Guay16_scaffold_07704, whole genome shotgun sequence_11	QMQW01000016.1 Candidatus Verstraetearchaeota archaeon isolate B59_G16 B59_Guay16_scaffold_07704, whole genome shotgun sequence	K06167	phnP; phosphoribosyl 1,2-cyclic phosphate phosphodiesterase [EC:3.1.4.55]	2.2e-30	101.2	0.46	PF12706.7	Beta-lactamase superfamily domain	1.3e-17	58.4	0.24						Viruses;Duplodnaviria;Heunggongvirae;Uroviricota;Caudoviricetes	Archaea	Thermoproteota	Methanomethylicia	B29-G17	B29-G17	B29-G17	marine	deep-sea hydrothermal vent sediments from dive 4569_2 depth 12-15 cm
NZ_RSTD01000001.1 Companilactobacillus metriopterae strain JCM 31635 contig1, whole genome shotgun sequence_fragment_10_707	NZ_RSTD01000001.1 Companilactobacillus metriopterae strain JCM 31635 contig1, whole genome shotgun sequence_fragment_10	K01439	dapE; succinyl-diaminopimelate desuccinylase [EC:3.5.1.18]	3.3e-87	290.2	0	PF01546.28	Peptidase family M20/M25/M40	2.7e-37	122.6	0.03						Viruses;Duplodnaviria;Heunggongvirae;Uroviricota;Caudoviricetes	Bacteria	Bacillota	Bacilli	Lactobacillales	Lactobacillaceae	Companilactobacillus	host-associated	gut of grasshopper
NZ_RSTD01000001.1 Companilactobacillus metriopterae strain JCM 31635 contig1, whole genome shotgun sequence_fragment_10_708	NZ_RSTD01000001.1 Companilactobacillus metriopterae strain JCM 31635 contig1, whole genome shotgun sequence_fragment_10	K00012	UGDH, ugd; UDPglucose 6-dehydrogenase [EC:1.1.1.22]	1.9e-82	274.2	0.13	PF03721.14	UDP-glucose/GDP-mannose dehydrogenase family, NAD binding domain	2.5e-29	96.3	0.04	VOG00982	sp|O33952|UDG8_ECOLX UDP-glucose 6-dehydrogenase	6e-90	295.8	0.31	Viruses;Duplodnaviria;Heunggongvirae;Uroviricota;Caudoviricetes	Bacteria	Bacillota	Bacilli	Lactobacillales	Lactobacillaceae	Companilactobacillus	host-associated	gut of grasshopper
JAFKKF010000012.1 Hyphomicrobiales bacterium isolate SCN18_31_3_15_R1_B_68_31 SCN18_31_3_15_R1_B_scaffold_133, whole genome shotgun sequence_fragment_1_162	JAFKKF010000012.1 Hyphomicrobiales bacterium isolate SCN18_31_3_15_R1_B_68_31 SCN18_31_3_15_R1_B_scaffold_133, whole genome shotgun sequence_fragment_1	K01738	cysK; cysteine synthase [EC:2.5.1.47]	6.8e-118	393	0.04	PF00291.25	Pyridoxal-phosphate dependent enzyme	1.9e-63	209.9	0.04						Viruses;Duplodnaviria;Heunggongvirae;Uroviricota;Caudoviricetes	Bacteria	Pseudomonadota	Alphaproteobacteria	Rhizobiales	Kaistiaceae	Bauldia	anthropogenic	biofilm fraction from bioreactor innoculated with Activated Sludge Tailings Effluent Remediation (ASTER); culture conditions: molasses with increasing thiocyanate
JAFKKF010000012.1 Hyphomicrobiales bacterium isolate SCN18_31_3_15_R1_B_68_31 SCN18_31_3_15_R1_B_scaffold_133, whole genome shotgun sequence_fragment_1_165	JAFKKF010000012.1 Hyphomicrobiales bacterium isolate SCN18_31_3_15_R1_B_68_31 SCN18_31_3_15_R1_B_scaffold_133, whole genome shotgun sequence_fragment_1	K05928	E2.1.1.95; tocopherol O-methyltransferase [EC:2.1.1.95]	1.5e-33	114.5	0	PF08241.12	Methyltransferase domain	2.9e-21	71.3	0.03						Viruses;Duplodnaviria;Heunggongvirae;Uroviricota;Caudoviricetes	Bacteria	Pseudomonadota	Alphaproteobacteria	Rhizobiales	Kaistiaceae	Bauldia	anthropogenic	biofilm fraction from bioreactor innoculated with Activated Sludge Tailings Effluent Remediation (ASTER); culture conditions: molasses with increasing thiocyanate
k119_64372_13	k119_64372	K05714	mhpC; 2-hydroxy-6-oxonona-2,4-dienedioate hydrolase [EC:3.7.1.14]	1.9e-28	97.4	0.03	PF12697.7	Alpha/beta hydrolase family	2e-18	63.3	0.01	VOG00487	sp|O64252|PRXH_BPMD2 Putative non-heme haloperoxidase	2.9e-15	51.5	3.86	Viruses;Duplodnaviria;Heunggongvirae;Uroviricota;Caudoviricetes	Bacteria	Pseudomonadota	Alphaproteobacteria	Rhizobiales	Rhizobiaceae	Neorhizobium	host-associated, skin, animal host, mammalian host, human host
NZ_JAHRGM010000016.1 Sphingobium sp. AS12 NODE12, whole genome shotgun sequence_fragment_2_74	NZ_JAHRGM010000016.1 Sphingobium sp. AS12 NODE12, whole genome shotgun sequence_fragment_2	K02078	acpP; acyl carrier protein	1.3e-33	114.6	0.31	PF00550.25	Phosphopantetheine attachment site	1e-16	57.2	0.02	VOG01318	REFSEQ putative acyl carrier protein	1.4e-22	75.8	0.34	Viruses;Duplodnaviria;Heunggongvirae;Uroviricota;Caudoviricetes	Bacteria	Pseudomonadota	Alphaproteobacteria	Sphingomonadales	Sphingomonadaceae	Sphingobium	check NCBI isolation source	Xylene degrading aerobic enrichment culture from petroleum contaminated site
NZ_JAHRGM010000016.1 Sphingobium sp. AS12 NODE12, whole genome shotgun sequence_fragment_2_75	NZ_JAHRGM010000016.1 Sphingobium sp. AS12 NODE12, whole genome shotgun sequence_fragment_2	K09458	fabF, OXSM, CEM1; 3-oxoacyl-[acyl-carrier-protein] synthase II [EC:2.3.1.179]	7.8e-184	610.8	0.01	PF00109.26	Beta-ketoacyl synthase, N-terminal domain	5.3e-61	202.5	0.01						Viruses;Duplodnaviria;Heunggongvirae;Uroviricota;Caudoviricetes	Bacteria	Pseudomonadota	Alphaproteobacteria	Sphingomonadales	Sphingomonadaceae	Sphingobium	check NCBI isolation source	Xylene degrading aerobic enrichment culture from petroleum contaminated site
NZ_JAHRGM010000024.1 Sphingobium sp. AS12 NODE2, whole genome shotgun sequence_fragment_3_253	NZ_JAHRGM010000024.1 Sphingobium sp. AS12 NODE2, whole genome shotgun sequence_fragment_3	K00616	E2.2.1.2, talA, talB; transaldolase [EC:2.2.1.2]	9.3e-62	208.1	0.01	PF00923.19	Transaldolase/Fructose-6-phosphate aldolase	7.4e-59	195.5	0.61	VOG11827	sp|B8H6D3|TAL_CAUVN Probable transaldolase	1.2e-79	262.7	4.14	Viruses;Duplodnaviria;Heunggongvirae;Uroviricota;Caudoviricetes	Bacteria	Pseudomonadota	Alphaproteobacteria	Sphingomonadales	Sphingomonadaceae	Sphingobium	check NCBI isolation source	Xylene degrading aerobic enrichment culture from petroleum contaminated site
k141_1309883_4	k141_1309883	K01243	mtnN, mtn, pfs; adenosylhomocysteine nucleosidase [EC:3.2.2.9]	6.6e-37	123.6	0.01	PF01048.20	Phosphorylase superfamily	5.2e-21	69.8	0.02						No geNomad classification	Bacteria	Patescibacteria	Microgenomatia	UBA12405	UBA12405	UBA2283	aquatic, groundwater
k141_1309883_4	k141_1309883	K01243	mtnN, mtn, pfs; adenosylhomocysteine nucleosidase [EC:3.2.2.9]	6.6e-37	123.6	0.01	PF01048.20	Phosphorylase superfamily	5.2e-21	69.8	0.02						No geNomad classification	Unclassified						aquatic, groundwater
JABXKU010000013.1 Desulfuromonadales bacterium isolate 42485_Bin_1 scaffold_37, whole genome shotgun sequence_64	JABXKU010000013.1 Desulfuromonadales bacterium isolate 42485_Bin_1 scaffold_37, whole genome shotgun sequence	K00390	cysH; phosphoadenosine phosphosulfate reductase [EC:1.8.4.8 1.8.4.10]	1.9e-15	54.2	0.52	PF11922.8	Domain of unknown function (DUF3440)	1.3e-87	286.7	0.05	VOG00137	sp|P03766|Y290_LAMBD Uncharacterized nin region protein ORF290	4.9e-38	125.7	3.44	Viruses;Duplodnaviria;Heunggongvirae;Uroviricota;Caudoviricetes	Bacteria	Desulfobacterota_F	Desulfuromonadia	Desulfuromonadales	Syntrophotaleaceae	Syntrophotalea_A	marine	marine sediment after 25 days of incubation with lipid additions
NZ_KB375281.1 Afipia clevelandensis ATCC 49720 supercont1.1, whole genome shotgun sequence_fragment_8_865	NZ_KB375281.1 Afipia clevelandensis ATCC 49720 supercont1.1, whole genome shotgun sequence_fragment_8	K00694	bcsA; cellulose synthase (UDP-forming) [EC:2.4.1.12]	1.2e-76	256.2	0.01	PF13641.6	Glycosyltransferase like family 2	1.6e-28	95.4	0.06	VOG05618	REFSEQ hypothetical protein	5.3e-26	86	0.01	Viruses;Duplodnaviria;Heunggongvirae;Uroviricota;Caudoviricetes	Bacteria	Pseudomonadota	Alphaproteobacteria	Rhizobiales	Xanthobacteraceae	Afipia		none
NZ_KB375281.1 Afipia clevelandensis ATCC 49720 supercont1.1, whole genome shotgun sequence_fragment_8_870	NZ_KB375281.1 Afipia clevelandensis ATCC 49720 supercont1.1, whole genome shotgun sequence_fragment_8	K04042	glmU; bifunctional UDP-N-acetylglucosamine pyrophosphorylase / Glucosamine-1-phosphate N-acetyltransferase [EC:2.7.7.23 2.3.1.157]	2e-180	599.7	0.01	PF00132.24	Bacterial transferase hexapeptide (six repeats)	7e-29	93.8	0.1	VOG00806	sp|Q5UNV4|UNAP_MIMIV Probable UDP-N-acetylglucosamine pyrophosphorylase	1.8e-25	84.3	0.55	Viruses;Duplodnaviria;Heunggongvirae;Uroviricota;Caudoviricetes	Bacteria	Pseudomonadota	Alphaproteobacteria	Rhizobiales	Xanthobacteraceae	Afipia		none
k141_308444_fragment_1_5	k141_308444_fragment_1	K07260	vanY; zinc D-Ala-D-Ala carboxypeptidase [EC:3.4.17.14]	2e-12	43.5	0.11	PF08460.10	Bacterial SH3 domain	1.2e-12	41.7	0.42	VOG20766	sp|Q2FYD8|PH_STAA8 Probable autolysin PH	1e-17	58.4	1.32	Viruses;Duplodnaviria;Heunggongvirae;Uroviricota;Caudoviricetes	Bacteria	Bacillota	Bacilli	Lactobacillales	Streptococcaceae	Streptococcus	host-associated, saliva, animal host, mammalian host, mouth, digestive tract, human host
1978231.SAMN13616179.JADBLN010000037 MAG: Acidobacteria bacterium isolate Bin2_14.8m NODE_103_length_25526_cov_33.227946, whole genome shotgun sequence_26	1978231.SAMN13616179.JADBLN010000037 MAG: Acidobacteria bacterium isolate Bin2_14.8m NODE_103_length_25526_cov_33.227946, whole genome shotgun sequence	K16150	K16150; glycogen synthase [EC:2.4.1.11]	1.7e-25	86.8	0.05	PF00534.20	Glycosyl transferases group 1	1.3e-18	62	0.15	VOG22035	REFSEQ glycosyl transferase, group 1 family protein	1.1e-55	183.9	0.46	Viruses;Duplodnaviria;Heunggongvirae;Uroviricota;Caudoviricetes	Bacteria	Acidobacteriota	Aminicenantia	Aminicenantales	RBG-16-66-30		permafrost, terrestrial, soil
PLMQ01000002.1 Syntrophaceae bacterium isolate fen_1166 73.20120800_E2X.51_contig_14195, whole genome shotgun sequence_19	PLMQ01000002.1 Syntrophaceae bacterium isolate fen_1166 73.20120800_E2X.51_contig_14195, whole genome shotgun sequence	K22316	rhnA-cobC; ribonuclease H / adenosylcobalamin/alpha-ribazole phosphatase [EC:3.1.26.4 3.1.3.73]	9.2e-25	84.7	0.02	PF13456.6	Reverse transcriptase-like	1.6e-12	42.1	0.01	VOG00152	sp|B8HPS9|RNH_CYAP4 Ribonuclease H	5.3e-12	40.6	5.22	Viruses;Duplodnaviria;Heunggongvirae;Uroviricota;Caudoviricetes	Bacteria	Desulfobacterota	Syntrophia	Syntrophales	Smithellaceae	Fen-1166	terrestrial	permafrost active layer soil
k141_3012060_20	k141_3012060	K01737	queD, ptpS, PTS; 6-pyruvoyltetrahydropterin/6-carboxytetrahydropterin synthase [EC:4.2.3.12 4.1.2.50]	2e-12	44.3	0.54	PF01242.19	6-pyruvoyl tetrahydropterin synthase	4.3e-20	67.3	0.53	VOG01126	sp|Q1RHI6|QUED_RICBR 6-carboxy-5,6,7,8-tetrahydropterin synthase	5.3e-18	60.6	1.36	Viruses;Duplodnaviria;Heunggongvirae;Uroviricota;Caudoviricetes	Bacteria	Spirochaetota	Spirochaetia	Treponematales	Termitinemataceae	WQXQ01	host-associated, animal host, digestive tract, intestine
NZ_EQ973486.1 Bacteroides cellulosilyticus DSM 14838 Scfld0, whole genome shotgun sequence_fragment_1_47	NZ_EQ973486.1 Bacteroides cellulosilyticus DSM 14838 Scfld0, whole genome shotgun sequence_fragment_1	K11381	bkdA; 2-oxoisovalerate dehydrogenase E1 component [EC:1.2.4.4]	1.8e-141	471.5	0.02	PF02780.20	Transketolase, C-terminal domain	8.3e-37	122	0						Viruses;Duplodnaviria;Heunggongvirae;Uroviricota;Caudoviricetes	Bacteria	Bacteroidota	Bacteroidia	Bacteroidales	Bacteroidaceae	Bacteroides	check NCBI isolation source	biological product [ENVO:02000043]
67827.SAMN10435556.JADVJR010000003 Citrobacter werkmanii strain CB00011 contig00003, whole genome shotgun sequence_fragment_2_508	67827.SAMN10435556.JADVJR010000003 Citrobacter werkmanii strain CB00011 contig00003, whole genome shotgun sequence_fragment_2	K01951	guaA, GMPS; GMP synthase (glutamine-hydrolysing) [EC:6.3.5.2]	2.1e-228	757.8	0.01	PF00958.22	GMP synthase C terminal domain	1.2e-45	148.3	0.01						Viruses;Duplodnaviria;Heunggongvirae;Uroviricota;Caudoviricetes	Bacteria	Pseudomonadota	Gammaproteobacteria	Enterobacterales	Enterobacteriaceae		animal host, host-associated, mammalian host, human host, digestive tract, intestine
67827.SAMN10435556.JADVJR010000004 Citrobacter werkmanii strain CB00011 contig00004, whole genome shotgun sequence_fragment_2_248	67827.SAMN10435556.JADVJR010000004 Citrobacter werkmanii strain CB00011 contig00004, whole genome shotgun sequence_fragment_2	K00031	IDH1, IDH2, icd; isocitrate dehydrogenase [EC:1.1.1.42]	4.6e-11	40.3	0	PF00180.20	Isocitrate/isopropylmalate dehydrogenase	3.5e-12	40.8	0.01						Viruses;Duplodnaviria;Heunggongvirae;Uroviricota;Caudoviricetes	Bacteria	Pseudomonadota	Gammaproteobacteria	Enterobacterales	Enterobacteriaceae		animal host, host-associated, mammalian host, human host, digestive tract, intestine
67827.SAMN10435556.JADVJR010000008 Citrobacter werkmanii strain CB00011 contig00008, whole genome shotgun sequence_fragment_1_264	67827.SAMN10435556.JADVJR010000008 Citrobacter werkmanii strain CB00011 contig00008, whole genome shotgun sequence_fragment_1	K01259	pip; proline iminopeptidase [EC:3.4.11.5]	4.5e-26	90.3	0	PF00561.20	alpha/beta hydrolase fold	7e-25	82.8	0.42						Viruses;Duplodnaviria;Heunggongvirae;Uroviricota;Caudoviricetes	Bacteria	Pseudomonadota	Gammaproteobacteria	Enterobacterales	Enterobacteriaceae		animal host, host-associated, mammalian host, human host, digestive tract, intestine
k119_33696_fragment_3_121	k119_33696_fragment_3	K00789	metK; S-adenosylmethionine synthetase [EC:2.5.1.6]	7.2e-137	454.1	0.25	PF02773.16	S-adenosylmethionine synthetase, C-terminal domain	2.3e-59	194.4	0.2						Viruses;Duplodnaviria;Heunggongvirae;Uroviricota;Caudoviricetes	Bacteria	Bacillota_A	Clostridia	Oscillospirales	Ruminococcaceae		host-associated, animal host, mammalian host, intestine, digestive tract, human host
k119_91619_fragment_1_9	k119_91619_fragment_1	K00789	metK; S-adenosylmethionine synthetase [EC:2.5.1.6]	1.8e-15	53.9	0.25	PF00438.20	S-adenosylmethionine synthetase, N-terminal domain	4.1e-13	45.1	0.01						Viruses;Duplodnaviria;Heunggongvirae;Uroviricota;Caudoviricetes	Bacteria	Bacillota_A	Clostridia	Oscillospirales	Ruminococcaceae		host-associated, animal host, mammalian host, intestine, digestive tract, human host
NZ_JACJOX010000063.1 Leptolyngbya sp. FACHB-60 contig63, whole genome shotgun sequence_fragment_5_161	NZ_JACJOX010000063.1 Leptolyngbya sp. FACHB-60 contig63, whole genome shotgun sequence_fragment_5	K01007	pps, ppsA; pyruvate, water dikinase [EC:2.7.9.2]	0	1139.1	0	PF01326.19	Pyruvate phosphate dikinase, PEP/pyruvate binding domain	2.4e-120	398	0.09	VOG24004	REFSEQ hypothetical protein	1.3e-20	68.9	0.16	Viruses;Duplodnaviria;Heunggongvirae;Uroviricota;Caudoviricetes	Bacteria	Cyanobacteriota	Cyanobacteriia	Phormidesmiales	Phormidesmiaceae	Nodosilinea	terrestrial	Terrestrial
NZ_JACJOX010000063.1 Leptolyngbya sp. FACHB-60 contig63, whole genome shotgun sequence_fragment_5_164	NZ_JACJOX010000063.1 Leptolyngbya sp. FACHB-60 contig63, whole genome shotgun sequence_fragment_5	K13051	ASRGL1, iaaA; L-asparaginase / beta-aspartyl-peptidase [EC:3.5.1.1 3.4.19.5]	1.4e-104	349.4	0	PF01112.18	Asparaginase	9e-86	283.9	0						Viruses;Duplodnaviria;Heunggongvirae;Uroviricota;Caudoviricetes	Bacteria	Cyanobacteriota	Cyanobacteriia	Phormidesmiales	Phormidesmiaceae	Nodosilinea	terrestrial	Terrestrial
NZ_JACJOX010000063.1 Leptolyngbya sp. FACHB-60 contig63, whole genome shotgun sequence_fragment_5_171	NZ_JACJOX010000063.1 Leptolyngbya sp. FACHB-60 contig63, whole genome shotgun sequence_fragment_5	K04035	E1.14.13.81, acsF, chlE; magnesium-protoporphyrin IX monomethyl ester (oxidative) cyclase [EC:1.14.13.81]	1.7e-179	595.1	0	PF02915.17	Rubrerythrin	2.7e-42	140.7	0						Viruses;Duplodnaviria;Heunggongvirae;Uroviricota;Caudoviricetes	Bacteria	Cyanobacteriota	Cyanobacteriia	Phormidesmiales	Phormidesmiaceae	Nodosilinea	terrestrial	Terrestrial
747375.SAMEA4892093.URYK01000006 uncultured Solobacterium sp. isolate UMGS1469 genome assembly, contig: NODE_145_length_90344_cov_14.395209, whole genome shotgun sequence_fragment_1_44	747375.SAMEA4892093.URYK01000006 uncultured Solobacterium sp. isolate UMGS1469 genome assembly, contig: NODE_145_length_90344_cov_14.395209, whole genome shotgun sequence_fragment_1	K01491	folD; methylenetetrahydrofolate dehydrogenase (NADP+) / methenyltetrahydrofolate cyclohydrolase [EC:1.5.1.5 3.5.4.9]	3.4e-64	214.4	0.05	PF02882.19	Tetrahydrofolate dehydrogenase/cyclohydrolase, NAD(P)-binding domain	1.2e-45	150.6	0.05						Viruses;Duplodnaviria;Heunggongvirae;Uroviricota;Caudoviricetes	Bacteria	Bacillota	Bacilli	Erysipelotrichales	Erysipelotrichaceae		animal host, host-associated, mammalian host, human host, digestive tract, intestine
k141_365678_fragment_1_24	k141_365678_fragment_1	K01784	galE, GALE; UDP-glucose 4-epimerase [EC:5.1.3.2]	4.2e-142	471.5	0.21	PF16363.5	GDP-mannose 4,6 dehydratase	7.8e-56	182.6	0.21	VOG00074	sp|Q9EQC1|3BHS7_MOUSE 3 beta-hydroxysteroid dehydrogenase type 7	5.9e-45	146.3	3.53	Viruses;Duplodnaviria;Heunggongvirae;Uroviricota;Caudoviricetes	Bacteria	Pseudomonadota	Gammaproteobacteria	Burkholderiales	Methylophilaceae	Novimethylophilus	aquatic, contaminated, anthropogenic, mine
k141_365678_fragment_1_25	k141_365678_fragment_1	K16150	K16150; glycogen synthase [EC:2.4.1.11]	4e-39	131.2	0.05	PF00534.20	Glycosyl transferases group 1	8.3e-26	83.4	0.15						Viruses;Duplodnaviria;Heunggongvirae;Uroviricota;Caudoviricetes	Bacteria	Pseudomonadota	Gammaproteobacteria	Burkholderiales	Methylophilaceae	Novimethylophilus	aquatic, contaminated, anthropogenic, mine
NZ_FNXG01000006.1 Paracoccus alkenifer strain DSM 11593, whole genome shotgun sequence_fragment_2_47	NZ_FNXG01000006.1 Paracoccus alkenifer strain DSM 11593, whole genome shotgun sequence_fragment_2	K01933	purM; phosphoribosylformylglycinamidine cyclo-ligase [EC:6.3.3.1]	1.1e-163	543.7	0.2	PF02769.22	AIR synthase related protein, C-terminal domain	6.1e-41	134.6	0.2	VOG11818	sp|Q3AMJ2|PUR5_SYNSC Phosphoribosylformylglycinamidine cyclo-ligase	1.7e-80	264.8	1.65	Viruses;Duplodnaviria;Heunggongvirae;Uroviricota;Caudoviricetes	Bacteria	Pseudomonadota	Alphaproteobacteria	Rhodobacterales	Rhodobacteraceae	Paracoccus		none
NZ_FNXG01000006.1 Paracoccus alkenifer strain DSM 11593, whole genome shotgun sequence_fragment_2_52	NZ_FNXG01000006.1 Paracoccus alkenifer strain DSM 11593, whole genome shotgun sequence_fragment_2	K00390	cysH; phosphoadenosine phosphosulfate reductase [EC:1.8.4.8 1.8.4.10]	2.6e-28	96.5	0.52	PF01507.19	Phosphoadenosine phosphosulfate reductase family	4.6e-29	96.2	0.34	VOG00137	sp|P03766|Y290_LAMBD Uncharacterized nin region protein ORF290	1.1e-47	157.7	3.44	Viruses;Duplodnaviria;Heunggongvirae;Uroviricota;Caudoviricetes	Bacteria	Pseudomonadota	Alphaproteobacteria	Rhodobacterales	Rhodobacteraceae	Paracoccus		none
k119_34372_fragment_2_67	k119_34372_fragment_2	K00390	cysH; phosphoadenosine phosphosulfate reductase [EC:1.8.4.8 1.8.4.10]	4.4e-28	96.6	0.52	PF01507.19	Phosphoadenosine phosphosulfate reductase family	2.4e-25	85.5	0.34	VOG00137	sp|P03766|Y290_LAMBD Uncharacterized nin region protein ORF290	3.7e-41	137.4	3.44	Viruses;Duplodnaviria;Heunggongvirae;Uroviricota;Caudoviricetes	Bacteria	Bacteroidota	Bacteroidia	Sphingobacteriales	Sphingobacteriaceae	Sphingobacterium	acidic, plant host, host-associated, ph, terrestrial
NZ_CP059275.1 Limosilactobacillus reuteri strain CNEI-KCA3 chromosome, complete genome_fragment_1_64	NZ_CP059275.1 Limosilactobacillus reuteri strain CNEI-KCA3 chromosome, complete genome_fragment_1	K05366	mrcA; penicillin-binding protein 1A [EC:2.4.1.129 3.4.16.4]	3.8e-198	657.6	0	PF00912.22	Transglycosylase	9.4e-64	209.6	0.01						Viruses;Duplodnaviria;Heunggongvirae;Uroviricota;Caudoviricetes	Bacteria	Bacillota	Bacilli	Lactobacillales	Lactobacillaceae	Limosilactobacillus		none
NZ_CP059275.1 Limosilactobacillus reuteri strain CNEI-KCA3 chromosome, complete genome_fragment_11_1081	NZ_CP059275.1 Limosilactobacillus reuteri strain CNEI-KCA3 chromosome, complete genome_fragment_11	K00067	rfbD, rmlD; dTDP-4-dehydrorhamnose reductase [EC:1.1.1.133]	4.4e-101	336.6	0.04	PF04321.17	RmlD substrate binding domain	8.4e-108	355.3	0.04	VOG01177	sp|O27818|RMLC_METTH dTDP-4-dehydrorhamnose 3,5-epimerase	6.5e-30	99.7	0.44	Viruses;Duplodnaviria;Heunggongvirae;Uroviricota;Caudoviricetes	Bacteria	Bacillota	Bacilli	Lactobacillales	Lactobacillaceae	Limosilactobacillus		none
k141_331160_2	k141_331160	K03274	gmhD, rfaD; ADP-L-glycero-D-manno-heptose 6-epimerase [EC:5.1.3.20]	3.7e-78	259.4	0.1	PF01370.21	NAD dependent epimerase/dehydratase family	1.7e-25	82.3	0.59	VOG00074	sp|Q9EQC1|3BHS7_MOUSE 3 beta-hydroxysteroid dehydrogenase type 7	1.7e-42	137.9	3.53	Viruses;Duplodnaviria;Heunggongvirae;Uroviricota;Caudoviricetes	Bacteria	Chloroflexota	Anaerolineae	Anaerolineales	UBA11657	UBA11657	aquatic, marine, pelagic
JAFSZW010000340.1 Clostridia bacterium isolate RGIG3625 Goat_Rumen.Co__c1733800, whole genome shotgun sequence_2	JAFSZW010000340.1 Clostridia bacterium isolate RGIG3625 Goat_Rumen.Co__c1733800, whole genome shotgun sequence	K00390	cysH; phosphoadenosine phosphosulfate reductase [EC:1.8.4.8 1.8.4.10]	5.8e-24	82.1	0.52	PF01507.19	Phosphoadenosine phosphosulfate reductase family	9.5e-18	59.8	0.34	VOG00137	sp|P03766|Y290_LAMBD Uncharacterized nin region protein ORF290	4.1e-39	129.7	3.44	Viruses;Duplodnaviria;Heunggongvirae;Uroviricota;Caudoviricetes	Bacteria	Bacillota_A	Clostridia	Christensenellales	CAG-74	Ventricola	host-associated	ruminant gastrointestinal tract
k141_377622_8	k141_377622	K00390	cysH; phosphoadenosine phosphosulfate reductase [EC:1.8.4.8 1.8.4.10]	3.4e-14	50.3	0.52	PF01507.19	Phosphoadenosine phosphosulfate reductase family	8.1e-13	45.1	0.34	VOG00137	sp|P03766|Y290_LAMBD Uncharacterized nin region protein ORF290	7.2e-28	94.4	3.44	Viruses;Duplodnaviria;Heunggongvirae;Uroviricota;Caudoviricetes	Bacteria	Bacillota_A	Clostridia	Oscillospirales	Oscillospiraceae	Dysosmobacter	rumen, host-associated, animal host, digestive tract
URQU01000021.1 uncultured Coriobacteriaceae bacterium isolate UMGS1254 genome assembly, contig: NODE_647_length_32297_cov_5.073662, whole genome shotgun sequence_53	URQU01000021.1 uncultured Coriobacteriaceae bacterium isolate UMGS1254 genome assembly, contig: NODE_647_length_32297_cov_5.073662, whole genome shotgun sequence	K00826	E2.6.1.42, ilvE; branched-chain amino acid aminotransferase [EC:2.6.1.42]	1.5e-127	423.6	0.01	PF01063.19	Amino-transferase class IV	4.4e-33	109.5	0.01						Viruses;Duplodnaviria;Heunggongvirae;Uroviricota;Caudoviricetes	Bacteria	Actinomycetota	Coriobacteriia	Coriobacteriales	Eggerthellaceae	Senegalimassilia	host-associated	human gut
k141_738132_fragment_1_27	k141_738132_fragment_1	K05350	bglB; beta-glucosidase [EC:3.2.1.21]	4.1e-128	425.1	0	PF00232.18	Glycosyl hydrolase family 1	3.6e-90	295.7	0.01	VOG02100	sp|Q42707|F26G_CHESP Furostanol glycoside 26-O-beta-glucosidase	1.5e-14	46.6	0.02	Viruses;Duplodnaviria;Heunggongvirae;Uroviricota;Caudoviricetes	Bacteria	Omnitrophota	Koll11	GIF10	UBA6249	UBA6249	plant host, host-associated, soil, terrestrial, rhizosphere
k141_738132_fragment_1_36	k141_738132_fragment_1	K11175	purN; phosphoribosylglycinamide formyltransferase 1 [EC:2.1.2.2]	8.7e-78	258.2	0.08	PF00551.19	Formyl transferase	3.5e-57	186.3	0.09	VOG04036	sp|P08179|PUR3_ECOLI Phosphoribosylglycinamide formyltransferase	5.3e-46	149.4	0.18	Viruses;Duplodnaviria;Heunggongvirae;Uroviricota;Caudoviricetes	Bacteria	Omnitrophota	Koll11	GIF10	UBA6249	UBA6249	plant host, host-associated, soil, terrestrial, rhizosphere
k141_3190365_4	k141_3190365	K05714	mhpC; 2-hydroxy-6-oxonona-2,4-dienedioate hydrolase [EC:3.7.1.14]	2.3e-26	91.3	0.03	PF00561.20	alpha/beta hydrolase fold	2.4e-19	67.9	0.42	VOG00487	sp|O64252|PRXH_BPMD2 Putative non-heme haloperoxidase	3.2e-13	46.9	3.86	No geNomad classification	Archaea	Asgardarchaeota	Wukongarchaeia				lentic, low salinity, sediment, fresh water, aquatic, salinity, lacustrine
k141_3276839_6	k141_3276839	K16066	ydfG; 3-hydroxy acid dehydrogenase / malonic semialdehyde reductase [EC:1.1.1.381 1.1.1.-]	1.8e-96	322.4	0.01	PF00106.25	short chain dehydrogenase	3.7e-51	171.3	0.11	VOG02266	REFSEQ hypothetical protein	6.8e-16	55.7	0.35	No geNomad classification	Archaea	Asgardarchaeota	Wukongarchaeia				lentic, low salinity, sediment, fresh water, aquatic, salinity, lacustrine
k141_61860_3	k141_61860	K00789	metK; S-adenosylmethionine synthetase [EC:2.5.1.6]	3.7e-185	613.4	0.25	PF02773.16	S-adenosylmethionine synthetase, C-terminal domain	2.1e-70	229.9	0.2						Viruses;Duplodnaviria;Heunggongvirae;Uroviricota;Caudoviricetes	Bacteria	Bacillota_A	Clostridia	Oscillospirales	Acutalibacteraceae	Caproicibacter	wastewater, oxygen level, anaerobic, sludge, anthropogenic
k141_61860_27	k141_61860	K06167	phnP; phosphoribosyl 1,2-cyclic phosphate phosphodiesterase [EC:3.1.4.55]	8e-17	58.4	0.46	PF12706.7	Beta-lactamase superfamily domain	1e-14	49.3	0.24	VOG01036	sp|C0SP91|YYCJ_BACSU Putative metallo-hydrolase YycJ	2.4e-34	113.9	3.45	Viruses;Duplodnaviria;Heunggongvirae;Uroviricota;Caudoviricetes	Bacteria	Bacillota_A	Clostridia	Oscillospirales	Acutalibacteraceae	Caproicibacter	wastewater, oxygen level, anaerobic, sludge, anthropogenic
NZ_JAADJT010000009.1 Duganella sp. SAP-35 contig9, whole genome shotgun sequence_fragment_1_47	NZ_JAADJT010000009.1 Duganella sp. SAP-35 contig9, whole genome shotgun sequence_fragment_1	K21029	moeB; molybdopterin-synthase adenylyltransferase [EC:2.7.7.80]	2.1e-13	48.6	0.05	PF00899.21	ThiF family	4e-14	47.2	0.05						Viruses;Duplodnaviria;Heunggongvirae;Uroviricota;Caudoviricetes	Bacteria	Pseudomonadota	Gammaproteobacteria	Burkholderiales	Burkholderiaceae	Duganella	host-associated	tree sap
k141_115878_3	k141_115878	K21140	mec; [CysO sulfur-carrier protein]-S-L-cysteine hydrolase [EC:3.13.1.6]	3.7e-18	63.8	0.89	PF14464.6	Prokaryotic homologs of the JAB domain	4.6e-18	60.9	0.27	VOG01039	sp|O64333|TIPK_BPN15 Tail tip assembly protein K	2.3e-68	226.6	4.6	Viruses;Duplodnaviria;Heunggongvirae;Uroviricota;Caudoviricetes	Bacteria	Pseudomonadota	Gammaproteobacteria	Pseudomonadales	Pseudomonadaceae	Pseudomonas_E	aquatic, marine, pelagic
k141_225153_3	k141_225153	K00523	ascD, ddhD, rfbI; CDP-4-dehydro-6-deoxyglucose reductase, E3 [EC:1.17.1.1]	8.1e-49	164.7	0	PF00557.24	Metallopeptidase family M24	1.7e-17	59.6	0.01						Viruses;Duplodnaviria;Heunggongvirae;Uroviricota;Caudoviricetes	Bacteria	Pseudomonadota	Gammaproteobacteria	Pseudomonadales	Pseudomonadaceae	Pseudomonas_E	aquatic, marine, pelagic
k141_221841_fragment_1_39	k141_221841_fragment_1	K21140	mec; [CysO sulfur-carrier protein]-S-L-cysteine hydrolase [EC:3.13.1.6]	2.6e-22	77.4	0.89	PF14464.6	Prokaryotic homologs of the JAB domain	3.5e-19	64.5	0.27	VOG01039	sp|O64333|TIPK_BPN15 Tail tip assembly protein K	4.4e-70	232.3	4.6	Viruses;Duplodnaviria;Heunggongvirae;Uroviricota;Caudoviricetes	Bacteria	Pseudomonadota	Gammaproteobacteria	Pseudomonadales	Pseudomonadaceae	Pseudomonas_E	aquatic, marine, pelagic
k141_361878_fragment_2_156	k141_361878_fragment_2	K15634	gpmB; probable phosphoglycerate mutase [EC:5.4.2.12]	1e-29	102.3	0.01	PF00300.22	Histidine phosphatase superfamily (branch 1)	1.1e-24	83	0.02						Viruses;Duplodnaviria;Heunggongvirae;Uroviricota;Caudoviricetes	Bacteria	Pseudomonadota	Gammaproteobacteria	Pseudomonadales	Pseudomonadaceae	Pseudomonas_E	aquatic, marine, pelagic
k141_1029750_3	k141_1029750	K22226	ahbC; Fe-coproporphyrin III synthase	2.4e-26	89.9	0.01	PF04055.21	Radical SAM superfamily	4.4e-13	46	0.21	VOG00313	sp|P07075|NRDG_BPT4 Anaerobic ribonucleoside-triphosphate reductase-activating protein	8.7e-12	40.9	7.1	No geNomad classification	Archaea	Thermoproteota	Nitrososphaeria	Nitrososphaerales	Nitrososphaeraceae	TH1177	plant host, host-associated, soil, forest, terrestrial, rhizosphere
k141_26664_fragment_1_49	k141_26664_fragment_1	K01790	rfbC, rmlC; dTDP-4-dehydrorhamnose 3,5-epimerase [EC:5.1.3.13]	1.3e-78	262	0.05	PF00908.17	dTDP-4-dehydrorhamnose 3,5-epimerase	1.8e-68	224.2	0.05	VOG01177	sp|O27818|RMLC_METTH dTDP-4-dehydrorhamnose 3,5-epimerase	1.7e-31	104	0.44	Viruses;Duplodnaviria;Heunggongvirae;Uroviricota;Caudoviricetes	Bacteria	Pseudomonadota	Alphaproteobacteria	Sphingomonadales	Sphingomonadaceae		terrestrial, soil
NZ_CACVAC010000001.1 Yersinia enterocolitica isolate IP41384, whole genome shotgun sequence_fragment_2_446	NZ_CACVAC010000001.1 Yersinia enterocolitica isolate IP41384, whole genome shotgun sequence_fragment_2	K12111	ebgA; evolved beta-galactosidase subunit alpha [EC:3.2.1.23]	1.9e-280	930.9	0.01	PF02836.17	Glycosyl hydrolases family 2, TIM barrel domain	6.7e-117	384.3	0						Viruses;Duplodnaviria;Heunggongvirae;Uroviricota;Caudoviricetes	Bacteria	Pseudomonadota	Gammaproteobacteria	Enterobacterales	Enterobacteriaceae	Yersinia		none
NYXJ01000012.1 Euryarchaeota archaeon isolate CPC10 31677, whole genome shotgun sequence_7	NYXJ01000012.1 Euryarchaeota archaeon isolate CPC10 31677, whole genome shotgun sequence	K00600	glyA, SHMT; glycine hydroxymethyltransferase [EC:2.1.2.1]	3.1e-174	577.3	0.03	PF00464.19	Serine hydroxymethyltransferase	2.3e-151	497.5	0.03	VOG20022	sp|A6Q478|GLYA_NITSB Serine hydroxymethyltransferase	2.9e-133	438.1	0.1	Viruses;Duplodnaviria;Heunggongvirae;Uroviricota;Caudoviricetes;Demerecviridae	Archaea	Thermoplasmatota	Poseidoniia	Poseidoniales	Thalassarchaeaceae	MGIIb-O2	marine, aquatic	marine water sample
k141_3309_fragment_1_18	k141_3309_fragment_1	K00390	cysH; phosphoadenosine phosphosulfate reductase [EC:1.8.4.8 1.8.4.10]	9.1e-34	113.1	0.52	PF01507.19	Phosphoadenosine phosphosulfate reductase family	4.2e-25	82.5	0.34	VOG00137	sp|P03766|Y290_LAMBD Uncharacterized nin region protein ORF290	7.6e-24	78.4	3.44	Viruses;Duplodnaviria;Heunggongvirae;Uroviricota;Caudoviricetes	Bacteria	Bacillota_A	Clostridia	Oscillospirales	Ruminococcaceae	Faecalibacterium	host-associated, adult, age group, animal host, mammalian host, intestine, digestive tract, human host
165185.SAMEA8805319.CAJTVR010000015 TPA_asm: uncultured Eubacterium sp. isolate MGBC117467 genome assembly, contig: MGBC117467.15, whole genome shotgun sequence_fragment_1_54	165185.SAMEA8805319.CAJTVR010000015 TPA_asm: uncultured Eubacterium sp. isolate MGBC117467 genome assembly, contig: MGBC117467.15, whole genome shotgun sequence_fragment_1	K07258	dacC, dacA, dacD; serine-type D-Ala-D-Ala carboxypeptidase (penicillin-binding protein 5/6) [EC:3.4.16.4]	1.5e-68	229.9	0.02	PF00768.20	D-alanyl-D-alanine carboxypeptidase	6.9e-41	136.6	0.02						Viruses;Duplodnaviria;Heunggongvirae;Uroviricota;Caudoviricetes	Bacteria	Bacillota_A	Clostridia	Lachnospirales	Lachnospiraceae		host-associated, animal host, intestine, digestive tract
165185.SAMEA8805319.CAJTVR010000015 TPA_asm: uncultured Eubacterium sp. isolate MGBC117467 genome assembly, contig: MGBC117467.15, whole genome shotgun sequence_fragment_1_55	165185.SAMEA8805319.CAJTVR010000015 TPA_asm: uncultured Eubacterium sp. isolate MGBC117467 genome assembly, contig: MGBC117467.15, whole genome shotgun sequence_fragment_1	K05349	bglX; beta-glucosidase [EC:3.2.1.21]	4e-22	76.1	0	PF14310.6	Fibronectin type III-like domain	1.1e-16	57.1	0						Viruses;Duplodnaviria;Heunggongvirae;Uroviricota;Caudoviricetes	Bacteria	Bacillota_A	Clostridia	Lachnospirales	Lachnospiraceae		host-associated, animal host, intestine, digestive tract
165185.SAMEA8805319.CAJTVR010000004 TPA_asm: uncultured Eubacterium sp. isolate MGBC117467 genome assembly, contig: MGBC117467.4, whole genome shotgun sequence_fragment_1_49	165185.SAMEA8805319.CAJTVR010000004 TPA_asm: uncultured Eubacterium sp. isolate MGBC117467 genome assembly, contig: MGBC117467.4, whole genome shotgun sequence_fragment_1	K02563	murG; UDP-N-acetylglucosamine--N-acetylmuramyl-(pentapeptide) pyrophosphoryl-undecaprenol N-acetylglucosamine transferase [EC:2.4.1.227]	1.5e-101	338.4	0	PF03033.20	Glycosyltransferase family 28 N-terminal domain	4.1e-42	139.9	0						Viruses;Duplodnaviria;Heunggongvirae;Uroviricota;Caudoviricetes	Bacteria	Bacillota_A	Clostridia	Lachnospirales	Lachnospiraceae		host-associated, animal host, intestine, digestive tract
165185.SAMEA8805319.CAJTVR010000004 TPA_asm: uncultured Eubacterium sp. isolate MGBC117467 genome assembly, contig: MGBC117467.4, whole genome shotgun sequence_fragment_1_52	165185.SAMEA8805319.CAJTVR010000004 TPA_asm: uncultured Eubacterium sp. isolate MGBC117467 genome assembly, contig: MGBC117467.4, whole genome shotgun sequence_fragment_1	K01810	GPI, pgi; glucose-6-phosphate isomerase [EC:5.3.1.9]	1.2e-79	266.5	0	PF00342.19	Phosphoglucose isomerase	5.7e-24	80.8	0						Viruses;Duplodnaviria;Heunggongvirae;Uroviricota;Caudoviricetes	Bacteria	Bacillota_A	Clostridia	Lachnospirales	Lachnospiraceae		host-associated, animal host, intestine, digestive tract
k141_376435_5	k141_376435	K00390	cysH; phosphoadenosine phosphosulfate reductase [EC:1.8.4.8 1.8.4.10]	1.3e-16	58.5	0.52	PF11922.8	Domain of unknown function (DUF3440)	4.7e-47	156.3	0.05	VOG00137	sp|P03766|Y290_LAMBD Uncharacterized nin region protein ORF290	3e-37	125	3.44	Viruses;Duplodnaviria;Heunggongvirae;Uroviricota;Caudoviricetes	Bacteria	Bacteroidota	Bacteroidia	Bacteroidales	4572-128		lentic, low salinity, fresh water, aquatic, salinity, lacustrine
1218113.SAMD00046734.BCYS01000049 Kluyvera intermedia NBRC 102594 = ATCC 33110 DNA, contig: KIN01S_CON0049_0001, whole genome shotgun sequence_25	1218113.SAMD00046734.BCYS01000049 Kluyvera intermedia NBRC 102594 = ATCC 33110 DNA, contig: KIN01S_CON0049_0001, whole genome shotgun sequence	K21140	mec; [CysO sulfur-carrier protein]-S-L-cysteine hydrolase [EC:3.13.1.6]	1.4e-19	68.4	0.89	PF14464.6	Prokaryotic homologs of the JAB domain	2.8e-19	63.5	0.27	VOG01039	sp|O64333|TIPK_BPN15 Tail tip assembly protein K	1.5e-75	249.4	4.6	Viruses;Duplodnaviria;Heunggongvirae;Uroviricota;Caudoviricetes	Bacteria	Pseudomonadota	Gammaproteobacteria	Enterobacterales	Enterobacteriaceae
1449987.SAMN02869884.JALX01000118 Pseudomonas putida T2-2 Contig118, whole genome shotgun sequence_24	1449987.SAMN02869884.JALX01000118 Pseudomonas putida T2-2 Contig118, whole genome shotgun sequence	K21140	mec; [CysO sulfur-carrier protein]-S-L-cysteine hydrolase [EC:3.13.1.6]	2e-21	74.6	0.89	PF14464.6	Prokaryotic homologs of the JAB domain	2.2e-20	68.1	0.27	VOG01039	sp|O64333|TIPK_BPN15 Tail tip assembly protein K	1.8e-67	223.8	4.6	Viruses;Duplodnaviria;Heunggongvirae;Uroviricota;Caudoviricetes	Bacteria	Pseudomonadota	Gammaproteobacteria	Pseudomonadales	Pseudomonadaceae
1449987.SAMN02869884.JALX01000044 Pseudomonas putida T2-2 Contig44, whole genome shotgun sequence_22	1449987.SAMN02869884.JALX01000044 Pseudomonas putida T2-2 Contig44, whole genome shotgun sequence	K21140	mec; [CysO sulfur-carrier protein]-S-L-cysteine hydrolase [EC:3.13.1.6]	1.9e-19	68.2	0.89	PF14464.6	Prokaryotic homologs of the JAB domain	9.8e-19	62.8	0.27	VOG01039	sp|O64333|TIPK_BPN15 Tail tip assembly protein K	1.2e-60	201.3	4.6	Viruses;Duplodnaviria;Heunggongvirae;Uroviricota;Caudoviricetes	Bacteria	Pseudomonadota	Gammaproteobacteria	Pseudomonadales	Pseudomonadaceae
1330531.SAMN02472181.KE166451 Pseudomonas putida NB2011 genomic scaffold PT1_scaffold81, whole genome shotgun sequence_fragment_4_210	1330531.SAMN02472181.KE166451 Pseudomonas putida NB2011 genomic scaffold PT1_scaffold81, whole genome shotgun sequence_fragment_4	K15634	gpmB; probable phosphoglycerate mutase [EC:5.4.2.12]	1.8e-24	85.1	0.01	PF00300.22	Histidine phosphatase superfamily (branch 1)	1.2e-22	75.3	0.02						Viruses;Duplodnaviria;Heunggongvirae;Uroviricota;Caudoviricetes	Bacteria	Pseudomonadota	Gammaproteobacteria	Pseudomonadales	Pseudomonadaceae		host-associated, animal host, insect host
k141_231145_3	k141_231145	K00568	ubiG; 2-polyprenyl-6-hydroxyphenyl methylase / 3-demethylubiquinone-9 3-methyltransferase [EC:2.1.1.222 2.1.1.64]	2.3e-21	74.9	0.05	PF13649.6	Methyltransferase domain	3.3e-19	66	0.01	VOG02401	sp|Q07G10|ALKB8_XENTR Alkylated DNA repair protein alkB homolog 8	2.7e-15	53.1	0.52	No geNomad classification	Bacteria	Myxococcota	Polyangia	Polyangiales	Polyangiaceae		oxygen level, anaerobic, neutral ph range, sludge, medium temperature, ph, temperature, anthropogenic, terrestrial
NZ_FMAD01000001.1 Cupriavidus alkaliphilus strain ASC-732, whole genome shotgun sequence_fragment_3_612	NZ_FMAD01000001.1 Cupriavidus alkaliphilus strain ASC-732, whole genome shotgun sequence_fragment_3	K00390	cysH; phosphoadenosine phosphosulfate reductase [EC:1.8.4.8 1.8.4.10]	9e-26	89	0.52	PF01507.19	Phosphoadenosine phosphosulfate reductase family	3.2e-26	86.6	0.34	VOG00137	sp|P03766|Y290_LAMBD Uncharacterized nin region protein ORF290	4.3e-58	191.4	3.44	Viruses;Duplodnaviria;Heunggongvirae;Uroviricota;Caudoviricetes	Bacteria	Pseudomonadota	Gammaproteobacteria	Burkholderiales	Burkholderiaceae	Cupriavidus		none
k141_248336_8	k141_248336	K22227	ahbD; heme synthase	1.1e-72	242.6	0.14	PF04055.21	Radical SAM superfamily	7.9e-26	87.7	0.21	VOG00313	sp|P07075|NRDG_BPT4 Anaerobic ribonucleoside-triphosphate reductase-activating protein	2.8e-14	49.2	7.1	Viruses;Duplodnaviria;Heunggongvirae;Uroviricota;Caudoviricetes	Bacteria	Gemmatimonadota	Gemmatimonadetes	Longimicrobiales	Longimicrobiaceae	JAFAYN01	soil, agriculture, anthropogenic, cropland, terrestrial
k141_248336_8	k141_248336	K22227	ahbD; heme synthase	1.1e-72	242.6	0.14	PF04055.21	Radical SAM superfamily	7.9e-26	87.7	0.21	VOG00313	sp|P07075|NRDG_BPT4 Anaerobic ribonucleoside-triphosphate reductase-activating protein	2.8e-14	49.2	7.1	No geNomad classification	Bacteria	Desulfobacterota	Desulfobacteria	Desulfobacterales	Desulfococcaceae	JAABRU01	soil, agriculture, anthropogenic, cropland, terrestrial
k141_248336_9	k141_248336	K22227	ahbD; heme synthase	7.7e-77	256.3	0.14	PF04055.21	Radical SAM superfamily	7e-23	78.1	0.21	VOG00313	sp|P07075|NRDG_BPT4 Anaerobic ribonucleoside-triphosphate reductase-activating protein	6e-20	67.8	7.1	Viruses;Duplodnaviria;Heunggongvirae;Uroviricota;Caudoviricetes	Bacteria	Gemmatimonadota	Gemmatimonadetes	Longimicrobiales	Longimicrobiaceae	JAFAYN01	soil, agriculture, anthropogenic, cropland, terrestrial
k141_248336_9	k141_248336	K22227	ahbD; heme synthase	7.7e-77	256.3	0.14	PF04055.21	Radical SAM superfamily	7e-23	78.1	0.21	VOG00313	sp|P07075|NRDG_BPT4 Anaerobic ribonucleoside-triphosphate reductase-activating protein	6e-20	67.8	7.1	No geNomad classification	Bacteria	Desulfobacterota	Desulfobacteria	Desulfobacterales	Desulfococcaceae	JAABRU01	soil, agriculture, anthropogenic, cropland, terrestrial
JABFSN010000133.1 Phycisphaerales bacterium isolate WB-IL-13 seq_173, whole genome shotgun sequence_fragment_1_28	JABFSN010000133.1 Phycisphaerales bacterium isolate WB-IL-13 seq_173, whole genome shotgun sequence_fragment_1	K00390	cysH; phosphoadenosine phosphosulfate reductase [EC:1.8.4.8 1.8.4.10]	7.6e-19	65.8	0.52	PF01507.19	Phosphoadenosine phosphosulfate reductase family	1.1e-13	48.2	0.34	VOG00137	sp|P03766|Y290_LAMBD Uncharacterized nin region protein ORF290	1.3e-31	106.7	3.44	Viruses;Duplodnaviria;Heunggongvirae;Uroviricota;Caudoviricetes	Bacteria	Planctomycetota	Phycisphaerae	UBA1845	UBA1845	JABFSN01	check NCBI isolation source	Wall biofilm
NZ_JAHUWJ010000033.1 Chitinophaga sp. sic0106 NODE_33_length_43829_cov_45.755526, whole genome shotgun sequence_31	NZ_JAHUWJ010000033.1 Chitinophaga sp. sic0106 NODE_33_length_43829_cov_45.755526, whole genome shotgun sequence	K00677	lpxA; UDP-N-acetylglucosamine acyltransferase [EC:2.3.1.129]	5.1e-36	122.6	0	PF00132.24	Bacterial transferase hexapeptide (six repeats)	3.1e-22	73.6	0.1						Viruses;Duplodnaviria;Heunggongvirae;Uroviricota;Caudoviricetes	Bacteria	Bacteroidota	Bacteroidia	Chitinophagales	Chitinophagaceae	Chitinophaga	terrestrial	soil
k141_27303_5	k141_27303	K00657	speG, SAT; diamine N-acetyltransferase [EC:2.3.1.57]	2.1e-11	40.6	0.08	PF13302.7	Acetyltransferase (GNAT) domain	1.6e-12	42.9	0.06						No geNomad classification	Bacteria	Bacillota	Bacilli	RFN20	CAG-631		host-associated, animal host, mammalian host, digestive tract, intestine
NZ_FLYB03000007.1 Citrobacter europaeus strain 97/79, whole genome shotgun sequence_fragment_1_56	NZ_FLYB03000007.1 Citrobacter europaeus strain 97/79, whole genome shotgun sequence_fragment_1	K01091	gph; phosphoglycolate phosphatase [EC:3.1.3.18]	1.5e-25	88.2	0	PF13419.6	Haloacid dehalogenase-like hydrolase	1e-19	65.9	0.08						Viruses;Duplodnaviria;Heunggongvirae;Uroviricota;Caudoviricetes	Bacteria	Pseudomonadota	Gammaproteobacteria	Enterobacterales	Enterobacteriaceae	Citrobacter		none
k141_3046293_31	k141_3046293	K02843	waaF, rfaF; heptosyltransferase II [EC:2.4.-.-]	1.4e-33	113.7	0.06	PF01075.17	Glycosyltransferase family 9 (heptosyltransferase)	5.1e-19	63.3	0.04						Viruses;Duplodnaviria;Heunggongvirae;Uroviricota;Caudoviricetes	Bacteria	Spirochaetota	Spirochaetia	Treponematales	UBA12059		aquatic, anthropogenic, waste
k141_3046293_56	k141_3046293	K01784	galE, GALE; UDP-glucose 4-epimerase [EC:5.1.3.2]	2.4e-44	149.9	0.21	PF01370.21	NAD dependent epimerase/dehydratase family	1.9e-42	140.1	0.59	VOG00074	sp|Q9EQC1|3BHS7_MOUSE 3 beta-hydroxysteroid dehydrogenase type 7	3.7e-53	174.9	3.53	Viruses;Duplodnaviria;Heunggongvirae;Uroviricota;Caudoviricetes	Bacteria	Spirochaetota	Spirochaetia	Treponematales	UBA12059		aquatic, anthropogenic, waste
DFHU01000022.1 TPA_asm: Selenomonas ruminantium isolate UBA3715 UBA3715_contig_1086, whole genome shotgun sequence_fragment_1_79	DFHU01000022.1 TPA_asm: Selenomonas ruminantium isolate UBA3715 UBA3715_contig_1086, whole genome shotgun sequence_fragment_1	K07258	dacC, dacA, dacD; serine-type D-Ala-D-Ala carboxypeptidase (penicillin-binding protein 5/6) [EC:3.4.16.4]	1.8e-112	373.9	0.02	PF00768.20	D-alanyl-D-alanine carboxypeptidase	1.2e-64	212.6	0.02						Viruses;Duplodnaviria;Heunggongvirae;Uroviricota;Caudoviricetes	Bacteria	Bacillota_C	Negativicutes	Selenomonadales	Selenomonadaceae	Selenomonas_A	host-associated	low methane producing sheep
k141_1820070_3	k141_1820070	K21029	moeB; molybdopterin-synthase adenylyltransferase [EC:2.7.7.80]	4.7e-79	262.8	0.05	PF00899.21	ThiF family	9.5e-57	187.1	0.05						Viruses;Duplodnaviria;Heunggongvirae;Uroviricota;Caudoviricetes	Bacteria	Verrucomicrobiota	Kiritimatiellae	RFP12	UBA1067	WRJS01	host-associated, animal host, digestive tract, intestine
k141_464980_2	k141_464980	K00789	metK; S-adenosylmethionine synthetase [EC:2.5.1.6]	6.1e-41	138.5	0.25	PF02773.16	S-adenosylmethionine synthetase, C-terminal domain	1.4e-25	84.6	0.2						No geNomad classification	Bacteria	Verrucomicrobiota	Verrucomicrobiae	Opitutales	Opitutaceae	ER46	estuary, aquatic, brackish water
2026724.SAMN13893724.JAAYEA010000378 MAG: Chloroflexi bacterium isolate AS06rmzACSIP_605 337275_AS06, whole genome shotgun sequence_45	2026724.SAMN13893724.JAAYEA010000378 MAG: Chloroflexi bacterium isolate AS06rmzACSIP_605 337275_AS06, whole genome shotgun sequence	K18534	K18534; MPBQ/MSBQ methyltransferase [EC:2.1.1.295]	1.1e-11	42.5	0	PF08241.12	Methyltransferase domain	1e-12	44	0.03	VOG01636	REFSEQ hypothetical protein	7.5e-23	76.3	0.08	Viruses;Duplodnaviria;Heunggongvirae;Uroviricota;Caudoviricetes	Bacteria	Chloroflexota	Anaerolineae	JAAYEA01	JAAYEA01		sludge, temperature, anaerobic, anthropogenic, medium temperature, oxygen level, terrestrial
NZ_CAJFQL010000168.1 Candidatus Heritagella caecorum isolate Chicken_12_mag_185, whole genome shotgun sequence_14	NZ_CAJFQL010000168.1 Candidatus Heritagella caecorum isolate Chicken_12_mag_185, whole genome shotgun sequence	K21029	moeB; molybdopterin-synthase adenylyltransferase [EC:2.7.7.80]	9.2e-25	84.8	0.05	PF00899.21	ThiF family	6.7e-24	79.8	0.05	VOG07399	REFSEQ thiamine biosynthesis protein ThiF	1.3e-13	46	0.12	Viruses;Duplodnaviria;Heunggongvirae;Uroviricota;Caudoviricetes	Bacteria
UBZT01000008.1 Rhizobiales bacterium isolate AFS055813 genome assembly, contig: contig_8, whole genome shotgun sequence_fragment_2_82	UBZT01000008.1 Rhizobiales bacterium isolate AFS055813 genome assembly, contig: contig_8, whole genome shotgun sequence_fragment_2	K01759	GLO1, gloA; lactoylglutathione lyase [EC:4.4.1.5]	5.2e-45	152.2	0	PF00903.25	Glyoxalase/Bleomycin resistance protein/Dioxygenase superfamily	5.7e-19	63.6	0						Viruses;Duplodnaviria;Heunggongvirae;Uroviricota;Caudoviricetes	Bacteria	Pseudomonadota	Alphaproteobacteria	Rhizobiales	Rhizobiaceae	Allorhizobium		none
k141_1393587_fragment_3_136	k141_1393587_fragment_3	K00208	fabI; enoyl-[acyl-carrier protein] reductase I [EC:1.3.1.9 1.3.1.10]	4.7e-108	359.1	0.01	PF13561.6	Enoyl-(Acyl carrier protein) reductase	3.7e-82	270.6	0.07	VOG05855	sp|Q5UQM3|YR419_MIMIV Uncharacterized short-chain type dehydrogenase/reductase R419	1.9e-14	48.4	0.11	Viruses;Duplodnaviria;Heunggongvirae;Uroviricota;Caudoviricetes	Bacteria	Acidobacteriota	Acidobacteriae	Bryobacterales	Bryobacteraceae	Palsa-187	terrestrial, medium temperature, soil, temperature
k141_1393587_fragment_3_167	k141_1393587_fragment_3	K00568	ubiG; 2-polyprenyl-6-hydroxyphenyl methylase / 3-demethylubiquinone-9 3-methyltransferase [EC:2.1.1.222 2.1.1.64]	9.5e-19	65.9	0.05	PF08241.12	Methyltransferase domain	1.9e-17	59	0.03						Viruses;Duplodnaviria;Heunggongvirae;Uroviricota;Caudoviricetes	Bacteria	Acidobacteriota	Acidobacteriae	Bryobacterales	Bryobacteraceae	Palsa-187	terrestrial, medium temperature, soil, temperature
NZ_AUUA01000001.1 Leminorella grimontii ATCC 33999 = DSM 5078 G544DRAFT_scaffold00001.1_C, whole genome shotgun sequence_fragment_1_25	NZ_AUUA01000001.1 Leminorella grimontii ATCC 33999 = DSM 5078 G544DRAFT_scaffold00001.1_C, whole genome shotgun sequence_fragment_1	K21140	mec; [CysO sulfur-carrier protein]-S-L-cysteine hydrolase [EC:3.13.1.6]	3.2e-16	57.2	0.89	PF14464.6	Prokaryotic homologs of the JAB domain	9.3e-18	58.5	0.27	VOG01039	sp|O64333|TIPK_BPN15 Tail tip assembly protein K	4.6e-69	227.9	4.6	Viruses;Duplodnaviria;Heunggongvirae;Uroviricota;Caudoviricetes	Bacteria	Pseudomonadota	Gammaproteobacteria	Enterobacterales	Enterobacteriaceae	Leminorella		none
NZ_CP063814.1 Microbacterium sp. A18JL200 chromosome, complete genome_fragment_27_1582	NZ_CP063814.1 Microbacterium sp. A18JL200 chromosome, complete genome_fragment_27	K05825	LYSN; 2-aminoadipate transaminase [EC:2.6.1.-]	5.4e-66	220.8	0	PF00155.21	Aminotransferase class I and II	1.5e-21	72.4	0.03						Viruses;Duplodnaviria;Heunggongvirae;Uroviricota;Caudoviricetes	Bacteria	Actinomycetota	Actinomycetia	Actinomycetales	Microbacteriaceae	Microbacterium	marine, aquatic	water from marine environment
k141_1204581_62	k141_1204581	K01710	E4.2.1.46, rfbB, rffG; dTDP-glucose 4,6-dehydratase [EC:4.2.1.46]	7.5e-71	238.4	0.23	PF01370.21	NAD dependent epimerase/dehydratase family	1.5e-34	116.5	0.59	VOG00074	sp|Q9EQC1|3BHS7_MOUSE 3 beta-hydroxysteroid dehydrogenase type 7	1.9e-49	165.2	3.53	Viruses;Duplodnaviria;Heunggongvirae;Uroviricota;Caudoviricetes	Bacteria	Myxococcota	Polyangia	Haliangiales	Haliangiaceae	JABFXX01	groundwater, fresh water, aquatic, soil, subsurface, terrestrial
k141_24175_2	k141_24175	K00721	DPM1; dolichol-phosphate mannosyltransferase [EC:2.4.1.83]	3.2e-40	136.2	0.02	PF00535.26	Glycosyl transferase family 2	6.2e-20	67.2	0.22	VOG03824	sp|O22007|GTRB_BPSF5 Bactoprenol glucosyl transferase	4.4e-18	61.1	0.69	No geNomad classification	Bacteria	Verrucomicrobiota	Verrucomicrobiae	Chthoniobacterales	JAFAMB01	JAFAVN01	host-associated, insect host, animal host
JAFRAK010000015.1 Bacilli bacterium isolate RGIG2316 Goat_Duodenum.Co__c170018, whole genome shotgun sequence_fragment_1_4	JAFRAK010000015.1 Bacilli bacterium isolate RGIG2316 Goat_Duodenum.Co__c170018, whole genome shotgun sequence_fragment_1	K11717	sufS; cysteine desulfurase / selenocysteine lyase [EC:2.8.1.7 4.4.1.16]	4.4e-167	554.7	0.01	PF00266.19	Aminotransferase class-V	3.2e-129	426.8	0.04	VOG07846	sp|A5I4Z9|ISCS_CLOBH Cysteine desulfurase IscS	6.8e-18	60.3	0.02	No geNomad classification	Bacteria	Bacillota	Bacilli	RF39	UBA660	UBA3789	host-associated	ruminant gastrointestinal tract
DBCV01000013.1 TPA_asm: Candidatus Saccharibacteria bacterium UBA949 UBA949_contig_3672, whole genome shotgun sequence_fragment_2_93	DBCV01000013.1 TPA_asm: Candidatus Saccharibacteria bacterium UBA949 UBA949_contig_3672, whole genome shotgun sequence_fragment_2	K00600	glyA, SHMT; glycine hydroxymethyltransferase [EC:2.1.2.1]	4.9e-185	612.8	0.03	PF00464.19	Serine hydroxymethyltransferase	1.8e-157	518.5	0.03	VOG20022	sp|A6Q478|GLYA_NITSB Serine hydroxymethyltransferase	4.1e-112	369.3	0.1	Viruses;Duplodnaviria;Heunggongvirae;Uroviricota;Caudoviricetes	Bacteria	Patescibacteria	Saccharimonadia	Saccharimonadales	Nanosyncoccaceae	UBA949	host-associated	termite gut
211442.SAMEA6944275.CAIQDO010000427 uncultured Caulobacteraceae bacterium isolate Ki1-2-2m_bin-386 genome assembly, contig: bin-386:427/692, whole genome shotgun sequence_5	211442.SAMEA6944275.CAIQDO010000427 uncultured Caulobacteraceae bacterium isolate Ki1-2-2m_bin-386 genome assembly, contig: bin-386:427/692, whole genome shotgun sequence	K01939	purA, ADSS; adenylosuccinate synthase [EC:6.3.4.4]	1.7e-171	569.1	0.24	PF00709.21	Adenylosuccinate synthetase	2.4e-166	548.8	0.24	VOG03315	sp|A5UN95|PURA_METS3 Adenylosuccinate synthetase	1.4e-100	331.9	1.06	Viruses;Duplodnaviria;Heunggongvirae;Uroviricota;Caudoviricetes	Bacteria	Pseudomonadota	Alphaproteobacteria	Caulobacterales	Caulobacteraceae		lentic, salinity, ph, aquatic, fresh water, low salinity, acidic, lacustrine
k141_133792_77	k141_133792	K00390	cysH; phosphoadenosine phosphosulfate reductase [EC:1.8.4.8 1.8.4.10]	1.2e-19	66.3	0.52	PF01507.19	Phosphoadenosine phosphosulfate reductase family	4.2e-16	54	0.34	VOG00137	sp|P03766|Y290_LAMBD Uncharacterized nin region protein ORF290	2.1e-27	91	3.44	Viruses;Duplodnaviria;Heunggongvirae;Uroviricota;Caudoviricetes	Bacteria	Bacillota_A	Clostridia	Christensenellales	UBA1242	Caccovivens	host-associated, animal host, digestive tract, intestine
NZ_LMEM01000013.1 Devosia sp. Root436 contig_6, whole genome shotgun sequence_fragment_2_240	NZ_LMEM01000013.1 Devosia sp. Root436 contig_6, whole genome shotgun sequence_fragment_2	K01821	praC, xylH; 4-oxalocrotonate tautomerase [EC:5.3.2.6]	1.1e-20	72.2	0	PF01361.21	Tautomerase enzyme	1.4e-19	64.8	0						Viruses;Duplodnaviria;Heunggongvirae;Uroviricota;Caudoviricetes	Bacteria	Pseudomonadota	Alphaproteobacteria	Rhizobiales	Devosiaceae	Devosia	host-associated	root
k141_225196_81	k141_225196	K00789	metK; S-adenosylmethionine synthetase [EC:2.5.1.6]	5.4e-16	55.6	0.25	PF00438.20	S-adenosylmethionine synthetase, N-terminal domain	3.1e-13	46.6	0.01						Viruses;Duplodnaviria;Heunggongvirae;Uroviricota;Caudoviricetes	Bacteria	Bacillota	Bacilli	RF39	UBA660	UBA5578	host-associated, rumen, animal host, mammalian host, digestive tract
k141_225196_81	k141_225196	K00789	metK; S-adenosylmethionine synthetase [EC:2.5.1.6]	5.4e-16	55.6	0.25	PF00438.20	S-adenosylmethionine synthetase, N-terminal domain	3.1e-13	46.6	0.01						Viruses;Duplodnaviria;Heunggongvirae;Uroviricota;Caudoviricetes	Bacteria	Bacteroidota	Bacteroidia	Flavobacteriales	Flavobacteriaceae	Capnocytophaga	host-associated, rumen, animal host, mammalian host, digestive tract
k141_225196_81	k141_225196	K00789	metK; S-adenosylmethionine synthetase [EC:2.5.1.6]	5.4e-16	55.6	0.25	PF00438.20	S-adenosylmethionine synthetase, N-terminal domain	3.1e-13	46.6	0.01						No geNomad classification	Bacteria	Planctomycetota	Planctomycetia	Pirellulales	Pirellulaceae	Anammoximicrobium	host-associated, rumen, animal host, mammalian host, digestive tract
395355.SAMEA6944264.CAIMPB010000048 uncultured Bdellovibrionales bacterium isolate Ki1-2-2m_bin-107 genome assembly, contig: bin-107:048/102, whole genome shotgun sequence_fragment_1_12	395355.SAMEA6944264.CAIMPB010000048 uncultured Bdellovibrionales bacterium isolate Ki1-2-2m_bin-107 genome assembly, contig: bin-107:048/102, whole genome shotgun sequence_fragment_1	K12452	ascC, ddhC, rfbH; CDP-4-dehydro-6-deoxyglucose reductase, E1 [EC:1.17.1.1]	3.7e-190	629.6	0.04	PF01041.17	DegT/DnrJ/EryC1/StrS aminotransferase family	1.1e-86	286.7	0.07	VOG02974	sp|Q9ALN8|SPNQ_SACSN dTDP-4-dehydro-2,6-dideoxy-D-glucose 3-dehydratase	1.8e-73	242.9	0.53	Viruses;Duplodnaviria;Heunggongvirae;Uroviricota;Caudoviricetes	Bacteria	Bdellovibrionota	Bdellovibrionia	Bdellovibrionales	Bdellovibrionaceae		lentic, salinity, ph, aquatic, fresh water, low salinity, acidic, lacustrine
k141_713969_3	k141_713969	K21029	moeB; molybdopterin-synthase adenylyltransferase [EC:2.7.7.80]	2.1e-23	79.3	0.05	PF00899.21	ThiF family	4.8e-24	80.4	0.05	VOG07399	REFSEQ thiamine biosynthesis protein ThiF	7.3e-21	69.8	0.12	No geNomad classification	Archaea	Nanoarchaeota	Nanoarchaeia	Pacearchaeales	GW2011-AR1	JAGVXI01	groundwater, low salinity, fresh water, aquatic, subsurface, terrestrial, salinity
k141_1163861_fragment_1_2	k141_1163861_fragment_1	K00721	DPM1; dolichol-phosphate mannosyltransferase [EC:2.4.1.83]	1.3e-50	170.7	0.02	PF00535.26	Glycosyl transferase family 2	1.6e-33	112.1	0.22	VOG03824	sp|O22007|GTRB_BPSF5 Bactoprenol glucosyl transferase	6.5e-26	87.5	0.69	Viruses;Duplodnaviria;Heunggongvirae;Uroviricota;Caudoviricetes	Bacteria	Acidobacteriota	Acidobacteriae	Bryobacterales	Bryobacteraceae	PALSA-129	wetland, lentic, acidic, aquatic, soil, ph, temperature, terrestrial, low temperature, permafrost
k141_1163861_fragment_1_4	k141_1163861_fragment_1	K01950	E6.3.5.1, NADSYN1, QNS1, nadE; NAD+ synthase (glutamine-hydrolysing) [EC:6.3.5.1]	4e-155	516	0.01	PF02540.17	NAD synthase	2.6e-75	248.8	0.09	VOG11961	sp|A8MHN7|NADE_ALKOO NH(3)-dependent NAD(+) synthetase	6.7e-18	60.9	0.17	Viruses;Duplodnaviria;Heunggongvirae;Uroviricota;Caudoviricetes	Bacteria	Acidobacteriota	Acidobacteriae	Bryobacterales	Bryobacteraceae	PALSA-129	wetland, lentic, acidic, aquatic, soil, ph, temperature, terrestrial, low temperature, permafrost
k141_1163861_fragment_1_5	k141_1163861_fragment_1	K00012	UGDH, ugd; UDPglucose 6-dehydrogenase [EC:1.1.1.22]	2.7e-123	410.9	0.13	PF03721.14	UDP-glucose/GDP-mannose dehydrogenase family, NAD binding domain	6.7e-49	162.2	0.04	VOG00982	sp|O33952|UDG8_ECOLX UDP-glucose 6-dehydrogenase	1.9e-80	266.7	0.31	Viruses;Duplodnaviria;Heunggongvirae;Uroviricota;Caudoviricetes	Bacteria	Acidobacteriota	Acidobacteriae	Bryobacterales	Bryobacteraceae	PALSA-129	wetland, lentic, acidic, aquatic, soil, ph, temperature, terrestrial, low temperature, permafrost
k141_1163861_fragment_1_7	k141_1163861_fragment_1	K03183	ubiE; demethylmenaquinone methyltransferase / 2-methoxy-6-polyprenyl-1,4-benzoquinol methylase [EC:2.1.1.163 2.1.1.201]	2.8e-22	77.8	0.01	PF08241.12	Methyltransferase domain	5.9e-20	68	0.03	VOG02401	sp|Q07G10|ALKB8_XENTR Alkylated DNA repair protein alkB homolog 8	3.7e-12	42.4	0.52	Viruses;Duplodnaviria;Heunggongvirae;Uroviricota;Caudoviricetes	Bacteria	Acidobacteriota	Acidobacteriae	Bryobacterales	Bryobacteraceae	PALSA-129	wetland, lentic, acidic, aquatic, soil, ph, temperature, terrestrial, low temperature, permafrost
1671927.SAMEA8805718.CAJUKI010000007 TPA_asm: uncultured Acetatifactor sp. isolate MGBC159247 genome assembly, contig: MGBC159247.7, whole genome shotgun sequence_fragment_3_139	1671927.SAMEA8805718.CAJUKI010000007 TPA_asm: uncultured Acetatifactor sp. isolate MGBC159247 genome assembly, contig: MGBC159247.7, whole genome shotgun sequence_fragment_3	K01951	guaA, GMPS; GMP synthase (glutamine-hydrolysing) [EC:6.3.5.2]	1.6e-148	493.6	0.01	PF00958.22	GMP synthase C terminal domain	4.5e-38	125.2	0.01						Viruses;Duplodnaviria;Heunggongvirae;Uroviricota;Caudoviricetes	Bacteria	Bacillota_A	Clostridia	Lachnospirales	Lachnospiraceae		host-associated, animal host, intestine, digestive tract
DOYO01000159.1 TPA_asm: Acholeplasmataceae bacterium isolate UBA12080 contig_8489, whole genome shotgun sequence_7	DOYO01000159.1 TPA_asm: Acholeplasmataceae bacterium isolate UBA12080 contig_8489, whole genome shotgun sequence	K00789	metK; S-adenosylmethionine synthetase [EC:2.5.1.6]	5.3e-138	457.6	0.25	PF02773.16	S-adenosylmethionine synthetase, C-terminal domain	1.9e-62	203.5	0.2						Viruses;Duplodnaviria;Heunggongvirae;Uroviricota;Caudoviricetes	Bacteria	Bacillota	Bacilli	Acholeplasmatales	Acholeplasmataceae	UBA2284	fresh water, aquatic	groundwater
DOYO01000135.1 TPA_asm: Acholeplasmataceae bacterium isolate UBA12080 contig_8490, whole genome shotgun sequence_12	DOYO01000135.1 TPA_asm: Acholeplasmataceae bacterium isolate UBA12080 contig_8490, whole genome shotgun sequence	K00789	metK; S-adenosylmethionine synthetase [EC:2.5.1.6]	3e-142	471.6	0.25	PF02773.16	S-adenosylmethionine synthetase, C-terminal domain	3.4e-62	202.7	0.2						Viruses;Duplodnaviria;Heunggongvirae;Uroviricota;Caudoviricetes	Bacteria	Bacillota	Bacilli	Acholeplasmatales	Acholeplasmataceae	UBA2284	fresh water, aquatic	groundwater
k119_38487_6	k119_38487	K00390	cysH; phosphoadenosine phosphosulfate reductase [EC:1.8.4.8 1.8.4.10]	8.8e-13	45.5	0.52	PF01507.19	Phosphoadenosine phosphosulfate reductase family	2.5e-12	41.2	0.34	VOG00137	sp|P03766|Y290_LAMBD Uncharacterized nin region protein ORF290	3.8e-19	63.4	3.44	Viruses;Duplodnaviria;Heunggongvirae;Uroviricota;Caudoviricetes	Bacteria	Pseudomonadota	Alphaproteobacteria	Sphingomonadales	Sphingomonadaceae	Sphingomonas	terrestrial, built environment, anthropogenic, hospital
k141_5898928_fragment_2_74	k141_5898928_fragment_2	K10026	queE; 7-carboxy-7-deazaguanine synthase [EC:4.3.99.3]	4.9e-57	189.9	0.45	PF13394.6	4Fe-4S single cluster domain	7.1e-14	46.5	0.23	VOG03363	sp|Q9ZCV2|QUEE_RICPR 7-carboxy-7-deazaguanine synthase	2.4e-48	159.3	1.49	Viruses;Duplodnaviria;Heunggongvirae;Uroviricota;Caudoviricetes	Bacteria	Planctomycetota	Phycisphaerae	Sedimentisphaerales	SG8-4		lentic, low salinity, sediment, fresh water, aquatic, salinity, lacustrine
k141_5898928_fragment_2_79	k141_5898928_fragment_2	K06920	queC; 7-cyano-7-deazaguanine synthase [EC:6.3.4.20]	6.2e-103	341.3	0.47	PF06508.13	Queuosine biosynthesis protein QueC	7.6e-78	255.3	0.38	VOG00684	sp|A4XFR8|QUEC_CALS8 7-cyano-7-deazaguanine synthase	3.1e-51	169.1	2.27	Viruses;Duplodnaviria;Heunggongvirae;Uroviricota;Caudoviricetes	Bacteria	Planctomycetota	Phycisphaerae	Sedimentisphaerales	SG8-4		lentic, low salinity, sediment, fresh water, aquatic, salinity, lacustrine
NZ_WSRS01000004.1 Streptococcus danieliae strain NM51_B2-22 NODE_4_length_38008_cov_67.1428, whole genome shotgun sequence_fragment_1_35	NZ_WSRS01000004.1 Streptococcus danieliae strain NM51_B2-22 NODE_4_length_38008_cov_67.1428, whole genome shotgun sequence_fragment_1	K07260	vanY; zinc D-Ala-D-Ala carboxypeptidase [EC:3.4.17.14]	8.3e-12	41.5	0.11	PF08460.10	Bacterial SH3 domain	3.8e-14	47	0.42	VOG20766	sp|Q2FYD8|PH_STAA8 Probable autolysin PH	3.9e-17	57	1.32	Viruses;Duplodnaviria;Heunggongvirae;Uroviricota;Caudoviricetes	Bacteria	Bacillota	Bacilli	Lactobacillales	Streptococcaceae	Streptococcus	host-associated	gut
k141_1873375_30	k141_1873375	K00024	mdh; malate dehydrogenase [EC:1.1.1.37]	1.7e-81	270	0	PF00056.23	lactate/malate dehydrogenase, NAD binding domain	1.8e-41	137.5	0						Viruses;Duplodnaviria;Heunggongvirae;Uroviricota;Caudoviricetes	Bacteria						rumen, host-associated, animal host, digestive tract
k141_1873375_63	k141_1873375	K00067	rfbD, rmlD; dTDP-4-dehydrorhamnose reductase [EC:1.1.1.133]	1.7e-68	227.7	0.04	PF04321.17	RmlD substrate binding domain	7.3e-62	204.9	0.04	VOG01177	sp|O27818|RMLC_METTH dTDP-4-dehydrorhamnose 3,5-epimerase	6.4e-25	83.7	0.44	Viruses;Duplodnaviria;Heunggongvirae;Uroviricota;Caudoviricetes	Bacteria						rumen, host-associated, animal host, digestive tract
k141_1372380_19	k141_1372380	K01916	nadE; NAD+ synthase [EC:6.3.1.5]	1.1e-55	185	0.1	PF02540.17	NAD synthase	5.8e-49	162.3	0.09	VOG11961	sp|A8MHN7|NADE_ALKOO NH(3)-dependent NAD(+) synthetase	2.2e-32	108.3	0.17	Viruses;Duplodnaviria;Heunggongvirae;Uroviricota;Caudoviricetes	Bacteria						rumen, host-associated, animal host, digestive tract
k141_1372380_41	k141_1372380	K01790	rfbC, rmlC; dTDP-4-dehydrorhamnose 3,5-epimerase [EC:5.1.3.13]	1.9e-72	239.8	0.05	PF00908.17	dTDP-4-dehydrorhamnose 3,5-epimerase	7.1e-68	223.4	0.05	VOG01177	sp|O27818|RMLC_METTH dTDP-4-dehydrorhamnose 3,5-epimerase	7.8e-39	129.5	0.44	Viruses;Duplodnaviria;Heunggongvirae;Uroviricota;Caudoviricetes	Bacteria						rumen, host-associated, animal host, digestive tract
k141_1372380_43	k141_1372380	K08281	pncA; nicotinamidase/pyrazinamidase [EC:3.5.1.19 3.5.1.-]	1.5e-18	63	0.02	PF00857.20	Isochorismatase family	4.6e-23	78.2	0.02						Viruses;Duplodnaviria;Heunggongvirae;Uroviricota;Caudoviricetes	Bacteria						rumen, host-associated, animal host, digestive tract
k141_1372380_116	k141_1372380	K00973	E2.7.7.24, rfbA, rffH; glucose-1-phosphate thymidylyltransferase [EC:2.7.7.24]	1.5e-142	472.2	0.09	PF00483.23	Nucleotidyl transferase	4e-68	225.5	0.07	VOG00806	sp|Q5UNV4|UNAP_MIMIV Probable UDP-N-acetylglucosamine pyrophosphorylase	4e-59	196.4	0.55	Viruses;Duplodnaviria;Heunggongvirae;Uroviricota;Caudoviricetes	Bacteria						rumen, host-associated, animal host, digestive tract
k141_1325963_27	k141_1325963	K01458	hutG; N-formylglutamate deformylase [EC:3.5.1.68]	1.3e-17	59.7	0.01	PF05013.12	N-formylglutamate amidohydrolase	2e-26	89.4	0.01						Viruses;Duplodnaviria;Heunggongvirae;Uroviricota;Caudoviricetes	Bacteria						rumen, host-associated, animal host, digestive tract
k141_1325963_118	k141_1325963	K00969	nadD; nicotinate-nucleotide adenylyltransferase [EC:2.7.7.18]	4.4e-45	150.1	0.01	PF01467.26	Cytidylyltransferase-like	4.4e-17	58.5	0.24						Viruses;Duplodnaviria;Heunggongvirae;Uroviricota;Caudoviricetes	Bacteria						rumen, host-associated, animal host, digestive tract
k141_1325963_159	k141_1325963	K08281	pncA; nicotinamidase/pyrazinamidase [EC:3.5.1.19 3.5.1.-]	5e-43	143.7	0.02	PF00857.20	Isochorismatase family	6.2e-12	41.9	0.02						Viruses;Duplodnaviria;Heunggongvirae;Uroviricota;Caudoviricetes	Bacteria						rumen, host-associated, animal host, digestive tract
k141_1325963_233	k141_1325963	K01916	nadE; NAD+ synthase [EC:6.3.1.5]	1.9e-48	161.2	0.1	PF02540.17	NAD synthase	7.8e-41	135.6	0.09	VOG11961	sp|A8MHN7|NADE_ALKOO NH(3)-dependent NAD(+) synthetase	3.4e-30	101.1	0.17	Viruses;Duplodnaviria;Heunggongvirae;Uroviricota;Caudoviricetes	Bacteria						rumen, host-associated, animal host, digestive tract
NZ_LELA01000033.1 Chryseobacterium sp. BGARF1 AB671_contig000033, whole genome shotgun sequence_fragment_2_71	NZ_LELA01000033.1 Chryseobacterium sp. BGARF1 AB671_contig000033, whole genome shotgun sequence_fragment_2	K06167	phnP; phosphoribosyl 1,2-cyclic phosphate phosphodiesterase [EC:3.1.4.55]	3.9e-20	70.1	0.46	PF12706.7	Beta-lactamase superfamily domain	6.2e-13	45.1	0.24	VOG01036	sp|C0SP91|YYCJ_BACSU Putative metallo-hydrolase YycJ	6.1e-42	140.2	3.45	Viruses;Duplodnaviria;Heunggongvirae;Uroviricota;Caudoviricetes	Bacteria	Bacteroidota	Bacteroidia	Flavobacteriales	Weeksellaceae	Chryseobacterium		none
JAFRBR010000015.1 Candidatus Saccharibacteria bacterium isolate RGIG2349 Goat_Ileum-2__c169537, whole genome shotgun sequence_9	JAFRBR010000015.1 Candidatus Saccharibacteria bacterium isolate RGIG2349 Goat_Ileum-2__c169537, whole genome shotgun sequence	K01779	racD; aspartate racemase [EC:5.1.1.13]	3.1e-50	167.2	0.01	PF01177.22	Asp/Glu/Hydantoin racemase	1.5e-43	143.5	0.01						Viruses;Duplodnaviria;Heunggongvirae;Uroviricota;Caudoviricetes	Bacteria	Patescibacteria	Saccharimonadia	Saccharimonadales	Nanosyncoccaceae	Nanosyncoccus	host-associated	ruminant gastrointestinal tract
NZ_CP018016.1 Kosakonia radicincitans DSM 16656 chromosome, complete genome_fragment_3_643	NZ_CP018016.1 Kosakonia radicincitans DSM 16656 chromosome, complete genome_fragment_3	K00737	MGAT3; beta-1,4-mannosyl-glycoprotein beta-1,4-N-acetylglucosaminyltransferase [EC:2.4.1.144]	4e-71	238.8	0.03	PF04724.13	Glycosyltransferase family 17	5.3e-32	106.9	0.01	VOG03967	REFSEQ hypothetical protein	8.2e-49	161.9	0.05	Viruses;Duplodnaviria;Heunggongvirae;Uroviricota;Caudoviricetes	Bacteria	Pseudomonadota	Gammaproteobacteria	Enterobacterales	Enterobacteriaceae	Kosakonia	host-associated	phyllosphere
NZ_CP018016.1 Kosakonia radicincitans DSM 16656 chromosome, complete genome_fragment_20_3015	NZ_CP018016.1 Kosakonia radicincitans DSM 16656 chromosome, complete genome_fragment_20	K01007	pps, ppsA; pyruvate, water dikinase [EC:2.7.9.2]	0	1150	0	PF01326.19	Pyruvate phosphate dikinase, PEP/pyruvate binding domain	4.8e-124	409.6	0.09	VOG24004	REFSEQ hypothetical protein	3.1e-20	67.2	0.16	Viruses;Duplodnaviria;Heunggongvirae;Uroviricota;Caudoviricetes	Bacteria	Pseudomonadota	Gammaproteobacteria	Enterobacterales	Enterobacteriaceae	Kosakonia	host-associated	phyllosphere
k119_94119_10	k119_94119	K06167	phnP; phosphoribosyl 1,2-cyclic phosphate phosphodiesterase [EC:3.1.4.55]	2e-11	40.4	0.46	PF12706.7	Beta-lactamase superfamily domain	9.8e-14	46.4	0.24	VOG01036	sp|C0SP91|YYCJ_BACSU Putative metallo-hydrolase YycJ	3.7e-25	83.8	3.45	Viruses;Duplodnaviria;Heunggongvirae;Uroviricota;Caudoviricetes	Bacteria	Bacteroidota	Bacteroidia	Flavobacteriales	Flavobacteriaceae	Capnocytophaga	host-associated, adult, age group, animal host, mammalian host, mouth, digestive tract, human host
k119_94119_37	k119_94119	K00957	cysD; sulfate adenylyltransferase subunit 2 [EC:2.7.7.4]	8.2e-13	45.2	0	PF01507.19	Phosphoadenosine phosphosulfate reductase family	1.8e-12	42.7	0.34	VOG00137	sp|P03766|Y290_LAMBD Uncharacterized nin region protein ORF290	5.8e-14	47.3	3.44	Viruses;Duplodnaviria;Heunggongvirae;Uroviricota;Caudoviricetes	Bacteria	Bacteroidota	Bacteroidia	Flavobacteriales	Flavobacteriaceae	Capnocytophaga	host-associated, adult, age group, animal host, mammalian host, mouth, digestive tract, human host
JAFKLL010000029.1 Solirubrobacterales bacterium isolate SCN18_13_7_16_R1_B_68_13 SCN18_13_7_16_R1_B_scaffold_593, whole genome shotgun sequence_fragment_1_18	JAFKLL010000029.1 Solirubrobacterales bacterium isolate SCN18_13_7_16_R1_B_68_13 SCN18_13_7_16_R1_B_scaffold_593, whole genome shotgun sequence_fragment_1	K01784	galE, GALE; UDP-glucose 4-epimerase [EC:5.1.3.2]	2.3e-33	113.5	0.21	PF01370.21	NAD dependent epimerase/dehydratase family	1.4e-17	58.4	0.59	VOG00074	sp|Q9EQC1|3BHS7_MOUSE 3 beta-hydroxysteroid dehydrogenase type 7	1.1e-13	45.3	3.53	Viruses;Duplodnaviria;Heunggongvirae;Uroviricota;Caudoviricetes	Bacteria	Actinomycetota	Thermoleophilia	Solirubrobacterales	70-9	67-14	anthropogenic	biofilm fraction from bioreactor innoculated with Activated Sludge Tailings Effluent Remediation (ASTER); culture conditions: molasses with increasing thiocyanate
JAFKLL010000029.1 Solirubrobacterales bacterium isolate SCN18_13_7_16_R1_B_68_13 SCN18_13_7_16_R1_B_scaffold_593, whole genome shotgun sequence_fragment_1_22	JAFKLL010000029.1 Solirubrobacterales bacterium isolate SCN18_13_7_16_R1_B_68_13 SCN18_13_7_16_R1_B_scaffold_593, whole genome shotgun sequence_fragment_1	K22316	rhnA-cobC; ribonuclease H / adenosylcobalamin/alpha-ribazole phosphatase [EC:3.1.26.4 3.1.3.73]	1e-50	169.9	0.02	PF13456.6	Reverse transcriptase-like	1.1e-27	90.8	0.01	VOG00152	sp|B8HPS9|RNH_CYAP4 Ribonuclease H	2.1e-17	57.9	5.22	Viruses;Duplodnaviria;Heunggongvirae;Uroviricota;Caudoviricetes	Bacteria	Actinomycetota	Thermoleophilia	Solirubrobacterales	70-9	67-14	anthropogenic	biofilm fraction from bioreactor innoculated with Activated Sludge Tailings Effluent Remediation (ASTER); culture conditions: molasses with increasing thiocyanate
NZ_PHTX01000001.1 Viridibacillus sp. OK051 Ga0115527_11, whole genome shotgun sequence_fragment_34_2285	NZ_PHTX01000001.1 Viridibacillus sp. OK051 Ga0115527_11, whole genome shotgun sequence_fragment_34	K06167	phnP; phosphoribosyl 1,2-cyclic phosphate phosphodiesterase [EC:3.1.4.55]	2e-21	74.5	0.46	PF12706.7	Beta-lactamase superfamily domain	8.3e-13	45	0.24	VOG01036	sp|C0SP91|YYCJ_BACSU Putative metallo-hydrolase YycJ	8.2e-45	150.1	3.45	Viruses;Duplodnaviria;Heunggongvirae;Uroviricota;Caudoviricetes	Bacteria
NZ_PHTX01000001.1 Viridibacillus sp. OK051 Ga0115527_11, whole genome shotgun sequence_fragment_44_3005	NZ_PHTX01000001.1 Viridibacillus sp. OK051 Ga0115527_11, whole genome shotgun sequence_fragment_44	K00215	dapB; 4-hydroxy-tetrahydrodipicolinate reductase [EC:1.17.1.8]	3.7e-71	238.2	0	PF05173.14	Dihydrodipicolinate reductase, C-terminus	1.4e-32	108.9	0						Viruses;Duplodnaviria;Heunggongvirae;Uroviricota;Caudoviricetes	Bacteria
NZ_PHTX01000001.1 Viridibacillus sp. OK051 Ga0115527_11, whole genome shotgun sequence_fragment_44_3006	NZ_PHTX01000001.1 Viridibacillus sp. OK051 Ga0115527_11, whole genome shotgun sequence_fragment_44	K01734	mgsA; methylglyoxal synthase [EC:4.2.3.3]	2.3e-64	214.5	0	PF02142.22	MGS-like domain	2.5e-21	72.4	0.02						Viruses;Duplodnaviria;Heunggongvirae;Uroviricota;Caudoviricetes	Bacteria
NZ_PHTX01000001.1 Viridibacillus sp. OK051 Ga0115527_11, whole genome shotgun sequence_fragment_86_4600	NZ_PHTX01000001.1 Viridibacillus sp. OK051 Ga0115527_11, whole genome shotgun sequence_fragment_86	K06167	phnP; phosphoribosyl 1,2-cyclic phosphate phosphodiesterase [EC:3.1.4.55]	2.7e-21	74.1	0.46	PF12706.7	Beta-lactamase superfamily domain	3.5e-17	59.2	0.24	VOG01036	sp|C0SP91|YYCJ_BACSU Putative metallo-hydrolase YycJ	2.4e-36	122.3	3.45	Viruses;Duplodnaviria;Heunggongvirae;Uroviricota;Caudoviricetes	Bacteria
225992.SAMN15853741.CP060413 Comamonas kerstersii strain 3132976 chromosome, complete genome_fragment_14_1937	225992.SAMN15853741.CP060413 Comamonas kerstersii strain 3132976 chromosome, complete genome_fragment_14	K00087	ygeS, xdhA; xanthine dehydrogenase molybdenum-binding subunit [EC:1.17.1.4]	3.7e-75	251.3	0	PF02738.18	Molybdopterin-binding domain of aldehyde dehydrogenase	1.6e-73	243	0.01						Viruses;Duplodnaviria;Heunggongvirae;Uroviricota;Caudoviricetes	Bacteria	Pseudomonadota	Gammaproteobacteria	Burkholderiales	Burkholderiaceae
k141_4262430_2	k141_4262430	K09457	queF; 7-cyano-7-deazaguanine reductase [EC:1.7.1.13]	6.3e-53	177.2	0.06	PF14489.6	QueF-like protein	7e-28	92.1	0.06	VOG01445	sp|B9MPS5|QUEF_CALBD NADPH-dependent 7-cyano-7-deazaguanine reductase	3.5e-36	119.5	0.18	No geNomad classification	Bacteria	Verrucomicrobiota	Verrucomicrobiae	Chthoniobacterales	UBA10450	AV80	low salinity, fresh water, aquatic, soil, littoral, terrestrial, lotic, salinity, stream
k141_4262430_3	k141_4262430	K06920	queC; 7-cyano-7-deazaguanine synthase [EC:6.3.4.20]	3.7e-99	329.8	0.47	PF06508.13	Queuosine biosynthesis protein QueC	9.1e-72	236.3	0.38	VOG00684	sp|A4XFR8|QUEC_CALS8 7-cyano-7-deazaguanine synthase	2.8e-48	160.2	2.27	No geNomad classification	Bacteria	Verrucomicrobiota	Verrucomicrobiae	Chthoniobacterales	UBA10450	AV80	low salinity, fresh water, aquatic, soil, littoral, terrestrial, lotic, salinity, stream
k141_250634_11	k141_250634	K01710	E4.2.1.46, rfbB, rffG; dTDP-glucose 4,6-dehydratase [EC:4.2.1.46]	5.2e-95	317	0.23	PF16363.5	GDP-mannose 4,6 dehydratase	5.3e-49	162.2	0.21	VOG00074	sp|Q9EQC1|3BHS7_MOUSE 3 beta-hydroxysteroid dehydrogenase type 7	1.3e-65	216.3	3.53	Viruses;Duplodnaviria;Heunggongvirae;Uroviricota;Caudoviricetes	Bacteria	Pseudomonadota	Alphaproteobacteria	Rhodospirillales	Rhodospirillaceae	BRH-c57	aquatic, anthropogenic, waste
k141_250634_15	k141_250634	K02536	lpxD; UDP-3-O-[3-hydroxymyristoyl] glucosamine N-acyltransferase [EC:2.3.1.191]	3.5e-31	106.5	0.02	PF00132.24	Bacterial transferase hexapeptide (six repeats)	4.4e-24	78.3	0.1						Viruses;Duplodnaviria;Heunggongvirae;Uroviricota;Caudoviricetes	Bacteria	Pseudomonadota	Alphaproteobacteria	Rhodospirillales	Rhodospirillaceae	BRH-c57	aquatic, anthropogenic, waste
k141_205306_fragment_1_26	k141_205306_fragment_1	K00826	E2.6.1.42, ilvE; branched-chain amino acid aminotransferase [EC:2.6.1.42]	1.1e-49	167.4	0.01	PF01063.19	Amino-transferase class IV	5.8e-37	122.6	0.01						Viruses;Duplodnaviria;Heunggongvirae;Uroviricota;Caudoviricetes	Bacteria	Pseudomonadota	Alphaproteobacteria	Rhodospirillales	Rhodospirillaceae	BRH-c57	aquatic, anthropogenic, waste
k141_45255_5	k141_45255	K00390	cysH; phosphoadenosine phosphosulfate reductase [EC:1.8.4.8 1.8.4.10]	2.9e-34	116.4	0.52	PF01507.19	Phosphoadenosine phosphosulfate reductase family	3.3e-24	81.4	0.34	VOG00137	sp|P03766|Y290_LAMBD Uncharacterized nin region protein ORF290	2.3e-24	82.1	3.44	Viruses;Duplodnaviria;Heunggongvirae;Uroviricota;Caudoviricetes	Bacteria	Actinobacteriota	Actinomycetia	Propionibacteriales	Nocardioidaceae	Nocardioides	built environment, anthropogenic
NZ_JAGGKI010000004.1 Paenibacillus lactis strain DSM 15596 Ga0454112_04, whole genome shotgun sequence_fragment_5_376	NZ_JAGGKI010000004.1 Paenibacillus lactis strain DSM 15596 Ga0454112_04, whole genome shotgun sequence_fragment_5	K06167	phnP; phosphoribosyl 1,2-cyclic phosphate phosphodiesterase [EC:3.1.4.55]	8.7e-16	56.3	0.46	PF12706.7	Beta-lactamase superfamily domain	1.2e-12	43.5	0.24	VOG01036	sp|C0SP91|YYCJ_BACSU Putative metallo-hydrolase YycJ	1.1e-36	122.3	3.45	Viruses;Duplodnaviria;Heunggongvirae;Uroviricota;Caudoviricetes	Bacteria	Bacillota	Bacilli	Paenibacillales	Paenibacillaceae	Paenibacillus		none
k141_75317_fragment_1_27	k141_75317_fragment_1	K03274	gmhD, rfaD; ADP-L-glycero-D-manno-heptose 6-epimerase [EC:5.1.3.20]	5.9e-123	409	0.1	PF01370.21	NAD dependent epimerase/dehydratase family	4.2e-38	126.5	0.59	VOG00074	sp|Q9EQC1|3BHS7_MOUSE 3 beta-hydroxysteroid dehydrogenase type 7	3.2e-29	97.3	3.53	Viruses;Duplodnaviria;Heunggongvirae;Uroviricota;Caudoviricetes	Bacteria	Desulfobacterota_I	Desulfovibrionia	Desulfovibrionales	Desulfovibrionaceae	Solidesulfovibrio	host-associated, animal host, mammalian host, digestive tract, intestine
k141_75317_fragment_1_28	k141_75317_fragment_1	K13017	wbpE, wlbC; UDP-2-acetamido-2-deoxy-ribo-hexuluronate aminotransferase [EC:2.6.1.98]	7.7e-153	507.7	0	PF01041.17	DegT/DnrJ/EryC1/StrS aminotransferase family	6.3e-106	350	0.07	VOG02974	sp|Q9ALN8|SPNQ_SACSN dTDP-4-dehydro-2,6-dideoxy-D-glucose 3-dehydratase	7e-27	89.6	0.53	Viruses;Duplodnaviria;Heunggongvirae;Uroviricota;Caudoviricetes	Bacteria	Desulfobacterota_I	Desulfovibrionia	Desulfovibrionales	Desulfovibrionaceae	Solidesulfovibrio	host-associated, animal host, mammalian host, digestive tract, intestine
k141_75317_fragment_1_103	k141_75317_fragment_1	K21029	moeB; molybdopterin-synthase adenylyltransferase [EC:2.7.7.80]	4.2e-14	50.4	0.05	PF00899.21	ThiF family	1.5e-15	52.5	0.05						Viruses;Duplodnaviria;Heunggongvirae;Uroviricota;Caudoviricetes	Bacteria	Desulfobacterota_I	Desulfovibrionia	Desulfovibrionales	Desulfovibrionaceae	Solidesulfovibrio	host-associated, animal host, mammalian host, digestive tract, intestine
k141_75317_fragment_1_122	k141_75317_fragment_1	K01512	acyP; acylphosphatase [EC:3.6.1.7]	6.9e-32	109.2	0	PF00708.18	Acylphosphatase	6e-30	98.9	0						Viruses;Duplodnaviria;Heunggongvirae;Uroviricota;Caudoviricetes	Bacteria	Desulfobacterota_I	Desulfovibrionia	Desulfovibrionales	Desulfovibrionaceae	Solidesulfovibrio	host-associated, animal host, mammalian host, digestive tract, intestine
k141_77335_fragment_1_13	k141_77335_fragment_1	K02078	acpP; acyl carrier protein	2.1e-32	110.5	0.31	PF00550.25	Phosphopantetheine attachment site	4.4e-18	60.8	0.02	VOG01318	REFSEQ putative acyl carrier protein	1.3e-18	62.4	0.34	No geNomad classification	Bacteria	Desulfobacterota_I	Desulfovibrionia	Desulfovibrionales	Desulfovibrionaceae	Solidesulfovibrio	host-associated, animal host, mammalian host, digestive tract, intestine
k141_77335_fragment_1_14	k141_77335_fragment_1	K09458	fabF, OXSM, CEM1; 3-oxoacyl-[acyl-carrier-protein] synthase II [EC:2.3.1.179]	1.6e-177	589.8	0.01	PF00109.26	Beta-ketoacyl synthase, N-terminal domain	3.4e-59	195.8	0.01						No geNomad classification	Bacteria	Desulfobacterota_I	Desulfovibrionia	Desulfovibrionales	Desulfovibrionaceae	Solidesulfovibrio	host-associated, animal host, mammalian host, digestive tract, intestine
k141_77335_fragment_1_15	k141_77335_fragment_1	K00600	glyA, SHMT; glycine hydroxymethyltransferase [EC:2.1.2.1]	9.2e-201	667	0.03	PF00464.19	Serine hydroxymethyltransferase	2.7e-172	568.1	0.03	VOG20022	sp|A6Q478|GLYA_NITSB Serine hydroxymethyltransferase	4.3e-120	396.5	0.1	No geNomad classification	Bacteria	Desulfobacterota_I	Desulfovibrionia	Desulfovibrionales	Desulfovibrionaceae	Solidesulfovibrio	host-associated, animal host, mammalian host, digestive tract, intestine
NZ_WUML01000007.1 Shinella zoogloeoides strain DSM 287 7, whole genome shotgun sequence_fragment_2_180	NZ_WUML01000007.1 Shinella zoogloeoides strain DSM 287 7, whole genome shotgun sequence_fragment_2	K00568	ubiG; 2-polyprenyl-6-hydroxyphenyl methylase / 3-demethylubiquinone-9 3-methyltransferase [EC:2.1.1.222 2.1.1.64]	2.7e-16	57.9	0.05	PF13847.6	Methyltransferase domain	8e-20	66.6	0.02						Viruses;Duplodnaviria;Heunggongvirae;Uroviricota;Caudoviricetes	Bacteria	Pseudomonadota	Alphaproteobacteria	Rhizobiales	Rhizobiaceae	Shinella	anthropogenic	an upflow anaerobic sludge blanket reactor
NZ_WUML01000007.1 Shinella zoogloeoides strain DSM 287 7, whole genome shotgun sequence_fragment_2_182	NZ_WUML01000007.1 Shinella zoogloeoides strain DSM 287 7, whole genome shotgun sequence_fragment_2	K00973	E2.7.7.24, rfbA, rffH; glucose-1-phosphate thymidylyltransferase [EC:2.7.7.24]	1.4e-28	98	0.09	PF00483.23	Nucleotidyl transferase	1.4e-23	79.1	0.07	VOG00806	sp|Q5UNV4|UNAP_MIMIV Probable UDP-N-acetylglucosamine pyrophosphorylase	1.9e-62	206.8	0.55	Viruses;Duplodnaviria;Heunggongvirae;Uroviricota;Caudoviricetes	Bacteria	Pseudomonadota	Alphaproteobacteria	Rhizobiales	Rhizobiaceae	Shinella	anthropogenic	an upflow anaerobic sludge blanket reactor
k141_1053550_27	k141_1053550	K01945	purD; phosphoribosylamine---glycine ligase [EC:6.3.4.13]	2.2e-45	153.8	0	PF01071.19	Phosphoribosylglycinamide synthetase, ATP-grasp (A) domain	4.1e-12	43	0						Viruses;Duplodnaviria;Heunggongvirae;Uroviricota;Caudoviricetes	Bacteria	Acidobacteriota	Acidobacteriae	Bryobacterales	Bryobacteraceae	QHXW01	terrestrial, forest, soil
1101189.SAMN02261258.AQUO01000001 Paracoccus sp. N5 ParN5DRAFT_contig1.1_C, whole genome shotgun sequence_fragment_6_339	1101189.SAMN02261258.AQUO01000001 Paracoccus sp. N5 ParN5DRAFT_contig1.1_C, whole genome shotgun sequence_fragment_6	K11532	glpX-SEBP; fructose-1,6-bisphosphatase II / sedoheptulose-1,7-bisphosphatase [EC:3.1.3.11 3.1.3.37]	1.1e-152	505.2	0	PF03320.13	Bacterial fructose-1,6-bisphosphatase, glpX-encoded	1.1e-132	437.1	0						Viruses;Duplodnaviria;Heunggongvirae;Uroviricota;Caudoviricetes	Bacteria	Pseudomonadota	Alphaproteobacteria	Rhodobacterales	Rhodobacteraceae		terrestrial, contaminated
1101189.SAMN02261258.AQUO01000001 Paracoccus sp. N5 ParN5DRAFT_contig1.1_C, whole genome shotgun sequence_fragment_22_2285	1101189.SAMN02261258.AQUO01000001 Paracoccus sp. N5 ParN5DRAFT_contig1.1_C, whole genome shotgun sequence_fragment_22	K00928	lysC; aspartate kinase [EC:2.7.2.4]	1.2e-146	487.2	0	PF00696.28	Amino acid kinase family	7.3e-43	142.3	0.01						Viruses;Duplodnaviria;Heunggongvirae;Uroviricota;Caudoviricetes	Bacteria	Pseudomonadota	Alphaproteobacteria	Rhodobacterales	Rhodobacteraceae		terrestrial, contaminated
1101189.SAMN02261258.AQUO01000003 Paracoccus sp. N5 ParN5DRAFT_contig3.3_C, whole genome shotgun sequence_fragment_5_388	1101189.SAMN02261258.AQUO01000003 Paracoccus sp. N5 ParN5DRAFT_contig3.3_C, whole genome shotgun sequence_fragment_5	K03781	katE, CAT, catB, srpA; catalase [EC:1.11.1.6]	1.4e-237	789.1	0	PF00199.19	Catalase	6.6e-181	596.9	0						Viruses;Duplodnaviria;Heunggongvirae;Uroviricota;Caudoviricetes	Bacteria	Pseudomonadota	Alphaproteobacteria	Rhodobacterales	Rhodobacteraceae		terrestrial, contaminated
JAFXTB010000002.1 Kiritimatiellae bacterium isolate RGIG6720 Sheep_Rumen-2__c2122, whole genome shotgun sequence_7	JAFXTB010000002.1 Kiritimatiellae bacterium isolate RGIG6720 Sheep_Rumen-2__c2122, whole genome shotgun sequence	K07246	ttuC, dmlA; tartrate dehydrogenase/decarboxylase / D-malate dehydrogenase [EC:1.1.1.93 4.1.1.73 1.1.1.83]	3.3e-158	524	0	PF00180.20	Isocitrate/isopropylmalate dehydrogenase	3.6e-86	285.3	0.01						Viruses;Duplodnaviria;Heunggongvirae;Uroviricota;Caudoviricetes	Bacteria	Verrucomicrobiota	Kiritimatiellia	RFP12	UBA1067	RGIG6720	host-associated	ruminant gastrointestinal tract
k141_1753207_fragment_2_33	k141_1753207_fragment_2	K05366	mrcA; penicillin-binding protein 1A [EC:2.4.1.129 3.4.16.4]	8.5e-118	393.2	0	PF00912.22	Transglycosylase	1.3e-55	183.6	0.01						Viruses;Duplodnaviria;Heunggongvirae;Uroviricota;Caudoviricetes	Bacteria	Actinobacteriota	Actinomycetia	Mycobacteriales	Mycobacteriaceae	Mycobacterium	plant host, host-associated, soil, terrestrial, rhizosphere
k141_1753207_fragment_2_35	k141_1753207_fragment_2	K01738	cysK; cysteine synthase [EC:2.5.1.47]	6.4e-76	254.7	0.04	PF00291.25	Pyridoxal-phosphate dependent enzyme	1.9e-49	164.5	0.04						Viruses;Duplodnaviria;Heunggongvirae;Uroviricota;Caudoviricetes	Bacteria	Actinobacteriota	Actinomycetia	Mycobacteriales	Mycobacteriaceae	Mycobacterium	plant host, host-associated, soil, terrestrial, rhizosphere
k141_921636_4	k141_921636	K01784	galE, GALE; UDP-glucose 4-epimerase [EC:5.1.3.2]	2.1e-88	293.5	0.21	PF01370.21	NAD dependent epimerase/dehydratase family	4.4e-58	190.6	0.59	VOG00074	sp|Q9EQC1|3BHS7_MOUSE 3 beta-hydroxysteroid dehydrogenase type 7	7.5e-64	209.5	3.53	Viruses;Duplodnaviria;Heunggongvirae;Uroviricota;Caudoviricetes	Archaea	Nanoarchaeota	Nanoarchaeia	Woesearchaeales	ARS49		hospital, aquatic, built environment, anthropogenic, terrestrial
PIXT01000157.1 Candidatus Bathyarchaeota archaeon isolate Bin-L-1 ytth____33566, whole genome shotgun sequence_fragment_1_21	PIXT01000157.1 Candidatus Bathyarchaeota archaeon isolate Bin-L-1 ytth____33566, whole genome shotgun sequence_fragment_1	K01591	pyrF; orotidine-5'-phosphate decarboxylase [EC:4.1.1.23]	8.1e-33	110.7	0.01	PF00215.24	Orotidine 5'-phosphate decarboxylase / HUMPS family	1.6e-23	78.2	0.01						Viruses;Duplodnaviria;Heunggongvirae;Uroviricota;Caudoviricetes	Archaea	Thermoproteota	Bathyarchaeia	B26-1	BA1	BIN-L-1	check NCBI isolation source	enrichment of abundant sedimentary Bathyarchaeota
NZ_PFXK01000001.1 Vibrio sp. HA2012 contig1, whole genome shotgun sequence_fragment_2_270	NZ_PFXK01000001.1 Vibrio sp. HA2012 contig1, whole genome shotgun sequence_fragment_2	K00390	cysH; phosphoadenosine phosphosulfate reductase [EC:1.8.4.8 1.8.4.10]	3.9e-27	92.8	0.52	PF01507.19	Phosphoadenosine phosphosulfate reductase family	4.4e-26	86	0.34	VOG00137	sp|P03766|Y290_LAMBD Uncharacterized nin region protein ORF290	1.1e-40	134.1	3.44	Viruses;Duplodnaviria;Heunggongvirae;Uroviricota;Caudoviricetes	Bacteria	Pseudomonadota	Gammaproteobacteria	Enterobacterales_A	Vibrionaceae	Vibrio	marine	marine sediment
k141_39249_fragment_1_26	k141_39249_fragment_1	K06920	queC; 7-cyano-7-deazaguanine synthase [EC:6.3.4.20]	1.9e-77	258.2	0.47	PF06508.13	Queuosine biosynthesis protein QueC	1.1e-77	255.7	0.38	VOG00684	sp|A4XFR8|QUEC_CALS8 7-cyano-7-deazaguanine synthase	9.6e-49	161.5	2.27	Viruses;Duplodnaviria;Heunggongvirae;Uroviricota;Caudoviricetes	Bacteria	Bacteroidota	Bacteroidia	Bacteroidales	Dysgonomonadaceae	Dysgonomonas	built environment, anthropogenic
k141_39249_fragment_1_27	k141_39249_fragment_1	K09457	queF; 7-cyano-7-deazaguanine reductase [EC:1.7.1.13]	3.7e-68	226.8	0.06	PF14489.6	QueF-like protein	1.3e-35	117	0.06	VOG01445	sp|B9MPS5|QUEF_CALBD NADPH-dependent 7-cyano-7-deazaguanine reductase	4.2e-48	157.9	0.18	Viruses;Duplodnaviria;Heunggongvirae;Uroviricota;Caudoviricetes	Bacteria	Bacteroidota	Bacteroidia	Bacteroidales	Dysgonomonadaceae	Dysgonomonas	built environment, anthropogenic
k141_11634_fragment_5_384	k141_11634_fragment_5	K01259	pip; proline iminopeptidase [EC:3.4.11.5]	2.8e-150	499.5	0	PF00561.20	alpha/beta hydrolase fold	2.8e-38	126.5	0.42						Viruses;Duplodnaviria;Heunggongvirae;Uroviricota;Caudoviricetes	Bacteria	Pseudomonadota	Alphaproteobacteria	Parvibaculales	Parvibaculaceae	Parvibaculum	aquatic, contaminated, groundwater
k141_11634_fragment_5_385	k141_11634_fragment_5	K01951	guaA, GMPS; GMP synthase (glutamine-hydrolysing) [EC:6.3.5.2]	3.2e-25	86.3	0.01	PF00117.28	Glutamine amidotransferase class-I	2.6e-19	64.2	0.03						Viruses;Duplodnaviria;Heunggongvirae;Uroviricota;Caudoviricetes	Bacteria	Pseudomonadota	Alphaproteobacteria	Parvibaculales	Parvibaculaceae	Parvibaculum	aquatic, contaminated, groundwater
k141_11634_fragment_5_406	k141_11634_fragment_5	K02078	acpP; acyl carrier protein	6.8e-23	79.3	0.31	PF00550.25	Phosphopantetheine attachment site	1.2e-14	49	0.02	VOG01318	REFSEQ putative acyl carrier protein	1.4e-17	58.1	0.34	Viruses;Duplodnaviria;Heunggongvirae;Uroviricota;Caudoviricetes	Bacteria	Pseudomonadota	Alphaproteobacteria	Parvibaculales	Parvibaculaceae	Parvibaculum	aquatic, contaminated, groundwater
NZ_BMCU01000002.1 Rhodococcus trifolii strain CCM 7905 sequence02, whole genome shotgun sequence_fragment_5_429	NZ_BMCU01000002.1 Rhodococcus trifolii strain CCM 7905 sequence02, whole genome shotgun sequence_fragment_5	K08352	phsA, psrA; thiosulfate reductase / polysulfide reductase chain A [EC:1.8.5.5]	4.7e-109	363.7	0	PF00384.22	Molybdopterin oxidoreductase	6e-43	142.4	0.02						Viruses;Duplodnaviria;Heunggongvirae;Uroviricota;Caudoviricetes	Bacteria	Actinomycetota	Actinomycetia	Mycobacteriales	Mycobacteriaceae	Rhodococcus		none
1114964.SAMN02899865.KQ130471 Sphingobium baderi LL03 genomic scaffold 25433_scaffold_01, whole genome shotgun sequence_fragment_7_463	1114964.SAMN02899865.KQ130471 Sphingobium baderi LL03 genomic scaffold 25433_scaffold_01, whole genome shotgun sequence_fragment_7	K00858	ppnK, NADK; NAD+ kinase [EC:2.7.1.23]	1.3e-37	127.9	0.03	PF01513.21	ATP-NAD kinase	1e-17	60	0.03						Viruses;Duplodnaviria;Heunggongvirae;Uroviricota;Caudoviricetes	Bacteria	Pseudomonadota	Alphaproteobacteria	Sphingomonadales	Sphingomonadaceae		anthropogenic, terrestrial, soil
1114964.SAMN02899865.KQ130471 Sphingobium baderi LL03 genomic scaffold 25433_scaffold_01, whole genome shotgun sequence_fragment_7_464	1114964.SAMN02899865.KQ130471 Sphingobium baderi LL03 genomic scaffold 25433_scaffold_01, whole genome shotgun sequence_fragment_7	K03639	moaA, CNX2; GTP 3',8-cyclase [EC:4.1.99.22]	1.6e-127	423.9	0.04	PF06463.13	Molybdenum Cofactor Synthesis C	2.3e-36	120.4	0						Viruses;Duplodnaviria;Heunggongvirae;Uroviricota;Caudoviricetes	Bacteria	Pseudomonadota	Alphaproteobacteria	Sphingomonadales	Sphingomonadaceae		anthropogenic, terrestrial, soil
1114964.SAMN02899865.KQ130471 Sphingobium baderi LL03 genomic scaffold 25433_scaffold_01, whole genome shotgun sequence_fragment_24_2094	1114964.SAMN02899865.KQ130471 Sphingobium baderi LL03 genomic scaffold 25433_scaffold_01, whole genome shotgun sequence_fragment_24	K16150	K16150; glycogen synthase [EC:2.4.1.11]	3.2e-47	159.3	0.05	PF00534.20	Glycosyl transferases group 1	6.2e-29	96.6	0.15						Viruses;Duplodnaviria;Heunggongvirae;Uroviricota;Caudoviricetes	Bacteria	Pseudomonadota	Alphaproteobacteria	Sphingomonadales	Sphingomonadaceae		anthropogenic, terrestrial, soil
1114964.SAMN02899865.KQ130471 Sphingobium baderi LL03 genomic scaffold 25433_scaffold_01, whole genome shotgun sequence_fragment_24_2096	1114964.SAMN02899865.KQ130471 Sphingobium baderi LL03 genomic scaffold 25433_scaffold_01, whole genome shotgun sequence_fragment_24	K02847	waaL, rfaL; O-antigen ligase [EC:2.4.1.-]	1.5e-20	71.4	0.03	PF04932.15	O-Antigen ligase	1.3e-12	43.5	0.01						Viruses;Duplodnaviria;Heunggongvirae;Uroviricota;Caudoviricetes	Bacteria	Pseudomonadota	Alphaproteobacteria	Sphingomonadales	Sphingomonadaceae		anthropogenic, terrestrial, soil
297314.SAMEA7846931.CAJJNI010000038 TPA_asm: uncultured Lachnospiraceae bacterium isolate ERR1600655-bin.31 genome assembly, contig: NODE_4144_length_15499_cov_5.280044, whole genome shotgun sequence_fragment_1_9	297314.SAMEA7846931.CAJJNI010000038 TPA_asm: uncultured Lachnospiraceae bacterium isolate ERR1600655-bin.31 genome assembly, contig: NODE_4144_length_15499_cov_5.280044, whole genome shotgun sequence_fragment_1	K10026	queE; 7-carboxy-7-deazaguanine synthase [EC:4.3.99.3]	8.6e-54	179.7	0.45	PF04055.21	Radical SAM superfamily	1e-18	62.6	0.21	VOG03363	sp|Q9ZCV2|QUEE_RICPR 7-carboxy-7-deazaguanine synthase	4.7e-44	145.1	1.49	Viruses;Duplodnaviria;Heunggongvirae;Uroviricota;Caudoviricetes	Bacteria	Bacillota_A	Clostridia	Lachnospirales	Lachnospiraceae		animal host, host-associated, mammalian host, human host, digestive tract, intestine
297314.SAMEA7846931.CAJJNI010000038 TPA_asm: uncultured Lachnospiraceae bacterium isolate ERR1600655-bin.31 genome assembly, contig: NODE_4144_length_15499_cov_5.280044, whole genome shotgun sequence_fragment_1_10	297314.SAMEA7846931.CAJJNI010000038 TPA_asm: uncultured Lachnospiraceae bacterium isolate ERR1600655-bin.31 genome assembly, contig: NODE_4144_length_15499_cov_5.280044, whole genome shotgun sequence_fragment_1	K01495	GCH1, folE; GTP cyclohydrolase IA [EC:3.5.4.16]	7.7e-74	246	0.52	PF01227.22	GTP cyclohydrolase I	4.4e-69	225.8	0.52	VOG00911	sp|Q2Y6B3|GCH1_NITMU GTP cyclohydrolase 1	1.1e-63	210	1.49	Viruses;Duplodnaviria;Heunggongvirae;Uroviricota;Caudoviricetes	Bacteria	Bacillota_A	Clostridia	Lachnospirales	Lachnospiraceae		animal host, host-associated, mammalian host, human host, digestive tract, intestine
297314.SAMEA7846931.CAJJNI010000038 TPA_asm: uncultured Lachnospiraceae bacterium isolate ERR1600655-bin.31 genome assembly, contig: NODE_4144_length_15499_cov_5.280044, whole genome shotgun sequence_fragment_1_11	297314.SAMEA7846931.CAJJNI010000038 TPA_asm: uncultured Lachnospiraceae bacterium isolate ERR1600655-bin.31 genome assembly, contig: NODE_4144_length_15499_cov_5.280044, whole genome shotgun sequence_fragment_1	K06920	queC; 7-cyano-7-deazaguanine synthase [EC:6.3.4.20]	3.9e-81	269.9	0.47	PF06508.13	Queuosine biosynthesis protein QueC	1.9e-62	204.8	0.38	VOG00684	sp|A4XFR8|QUEC_CALS8 7-cyano-7-deazaguanine synthase	8.8e-56	183.9	2.27	Viruses;Duplodnaviria;Heunggongvirae;Uroviricota;Caudoviricetes	Bacteria	Bacillota_A	Clostridia	Lachnospirales	Lachnospiraceae		animal host, host-associated, mammalian host, human host, digestive tract, intestine
297314.SAMEA7846931.CAJJNI010000038 TPA_asm: uncultured Lachnospiraceae bacterium isolate ERR1600655-bin.31 genome assembly, contig: NODE_4144_length_15499_cov_5.280044, whole genome shotgun sequence_fragment_1_12	297314.SAMEA7846931.CAJJNI010000038 TPA_asm: uncultured Lachnospiraceae bacterium isolate ERR1600655-bin.31 genome assembly, contig: NODE_4144_length_15499_cov_5.280044, whole genome shotgun sequence_fragment_1	K09457	queF; 7-cyano-7-deazaguanine reductase [EC:1.7.1.13]	7.1e-73	241.8	0.06	PF14489.6	QueF-like protein	2e-37	121.6	0.06	VOG01445	sp|B9MPS5|QUEF_CALBD NADPH-dependent 7-cyano-7-deazaguanine reductase	6.2e-49	159.8	0.18	Viruses;Duplodnaviria;Heunggongvirae;Uroviricota;Caudoviricetes	Bacteria	Bacillota_A	Clostridia	Lachnospirales	Lachnospiraceae		animal host, host-associated, mammalian host, human host, digestive tract, intestine
k141_2498571_2	k141_2498571	K00059	fabG, OAR1; 3-oxoacyl-[acyl-carrier protein] reductase [EC:1.1.1.100]	3.7e-74	247.4	0.07	PF13561.6	Enoyl-(Acyl carrier protein) reductase	3.1e-51	169.3	0.07	VOG05855	sp|Q5UQM3|YR419_MIMIV Uncharacterized short-chain type dehydrogenase/reductase R419	5e-26	86.2	0.11	No geNomad classification	Bacteria	Acidobacteriota	Acidobacteriae	Bryobacterales	UBA6623		terrestrial, contaminated, soil
k141_92975_fragment_11_379	k141_92975_fragment_11	K01758	CTH; cystathionine gamma-lyase [EC:4.4.1.1]	2.2e-189	628.3	0	PF01053.20	Cys/Met metabolism PLP-dependent enzyme	3e-156	515	0						Viruses;Duplodnaviria;Heunggongvirae;Uroviricota;Caudoviricetes	Bacteria	Bacteroidota	Bacteroidia	Flavobacteriales	Flavobacteriaceae	Flavobacterium	plant host, host-associated, plant litter, forest, terrestrial
k141_92975_fragment_11_381	k141_92975_fragment_11	K01055	pcaD; 3-oxoadipate enol-lactonase [EC:3.1.1.24]	4.4e-43	145.4	0.03	PF00561.20	alpha/beta hydrolase fold	2.6e-21	71.6	0.42	VOG00487	sp|O64252|PRXH_BPMD2 Putative non-heme haloperoxidase	1.8e-22	74.8	3.86	Viruses;Duplodnaviria;Heunggongvirae;Uroviricota;Caudoviricetes	Bacteria	Bacteroidota	Bacteroidia	Flavobacteriales	Flavobacteriaceae	Flavobacterium	plant host, host-associated, plant litter, forest, terrestrial
k141_92975_fragment_11_382	k141_92975_fragment_11	K16066	ydfG; 3-hydroxy acid dehydrogenase / malonic semialdehyde reductase [EC:1.1.1.381 1.1.1.-]	4.2e-104	345.9	0.01	PF00106.25	short chain dehydrogenase	1.8e-58	192.5	0.11	VOG02266	REFSEQ hypothetical protein	2.5e-22	74.4	0.35	Viruses;Duplodnaviria;Heunggongvirae;Uroviricota;Caudoviricetes	Bacteria	Bacteroidota	Bacteroidia	Flavobacteriales	Flavobacteriaceae	Flavobacterium	plant host, host-associated, plant litter, forest, terrestrial
NZ_JAGGOS010000024.1 Streptomyces sp. ISL-36 ISL36_25, whole genome shotgun sequence_9	NZ_JAGGOS010000024.1 Streptomyces sp. ISL-36 ISL36_25, whole genome shotgun sequence	K00390	cysH; phosphoadenosine phosphosulfate reductase [EC:1.8.4.8 1.8.4.10]	1.3e-19	69.2	0.52	PF01507.19	Phosphoadenosine phosphosulfate reductase family	7.7e-15	51.9	0.34	VOG00137	sp|P03766|Y290_LAMBD Uncharacterized nin region protein ORF290	7.3e-21	71.5	3.44	Viruses;Duplodnaviria;Heunggongvirae;Uroviricota;Caudoviricetes	Bacteria	Actinomycetota	Actinomycetia	Streptomycetales	Streptomycetaceae	Streptomyces	terrestrial	soil organic matter[ENVO:04000008]
NZ_JAGGOS010000027.1 Streptomyces sp. ISL-36 ISL36_28, whole genome shotgun sequence_fragment_1_11	NZ_JAGGOS010000027.1 Streptomyces sp. ISL-36 ISL36_28, whole genome shotgun sequence_fragment_1	K01784	galE, GALE; UDP-glucose 4-epimerase [EC:5.1.3.2]	4.4e-92	308.7	0.21	PF01370.21	NAD dependent epimerase/dehydratase family	3.9e-44	147.5	0.59	VOG00074	sp|Q9EQC1|3BHS7_MOUSE 3 beta-hydroxysteroid dehydrogenase type 7	1.9e-42	141.8	3.53	Viruses;Duplodnaviria;Heunggongvirae;Uroviricota;Caudoviricetes	Bacteria	Actinomycetota	Actinomycetia	Streptomycetales	Streptomycetaceae	Streptomyces	terrestrial	soil organic matter[ENVO:04000008]
k141_48920_fragment_1_27	k141_48920_fragment_1	K03183	ubiE; demethylmenaquinone methyltransferase / 2-methoxy-6-polyprenyl-1,4-benzoquinol methylase [EC:2.1.1.163 2.1.1.201]	7e-17	59.9	0.01	PF08241.12	Methyltransferase domain	1.4e-14	50	0.03						Viruses;Duplodnaviria;Heunggongvirae;Uroviricota;Caudoviricetes	Bacteria	Pseudomonadota	Alphaproteobacteria	Acetobacterales	Acetobacteraceae	CAHJXG01	built environment, anthropogenic
2485925.SAMEA6152905.CADCLT010000004 Ruminococcaceae bacterium isolate RUG14766 genome assembly, contig: RUG14766_asm_4, whole genome shotgun sequence_fragment_1_38	2485925.SAMEA6152905.CADCLT010000004 Ruminococcaceae bacterium isolate RUG14766 genome assembly, contig: RUG14766_asm_4, whole genome shotgun sequence_fragment_1	K01951	guaA, GMPS; GMP synthase (glutamine-hydrolysing) [EC:6.3.5.2]	8.7e-216	715.4	0.01	PF00117.28	Glutamine amidotransferase class-I	8.2e-38	125.5	0.03						Viruses;Duplodnaviria;Heunggongvirae;Uroviricota;Caudoviricetes	Bacteria	Bacillota_A	Clostridia	Saccharofermentanales	Saccharofermentanaceae		host-associated, animal host, digestive tract
2485925.SAMEA6152905.CADCLT010000004 Ruminococcaceae bacterium isolate RUG14766 genome assembly, contig: RUG14766_asm_4, whole genome shotgun sequence_fragment_1_40	2485925.SAMEA6152905.CADCLT010000004 Ruminococcaceae bacterium isolate RUG14766 genome assembly, contig: RUG14766_asm_4, whole genome shotgun sequence_fragment_1	K01939	purA, ADSS; adenylosuccinate synthase [EC:6.3.4.4]	8.7e-143	473.8	0.24	PF00709.21	Adenylosuccinate synthetase	1.5e-152	503.7	0.24	VOG03315	sp|A5UN95|PURA_METS3 Adenylosuccinate synthetase	2.5e-75	249.2	1.06	Viruses;Duplodnaviria;Heunggongvirae;Uroviricota;Caudoviricetes	Bacteria	Bacillota_A	Clostridia	Saccharofermentanales	Saccharofermentanaceae		host-associated, animal host, digestive tract
2547410.SAMD00217523.BLTJ01000001 Clostridium sp. C5-48 DNA, contig1, whole genome shotgun sequence_fragment_1_45	2547410.SAMD00217523.BLTJ01000001 Clostridium sp. C5-48 DNA, contig1, whole genome shotgun sequence_fragment_1	K04041	fbp3; fructose-1,6-bisphosphatase III [EC:3.1.3.11]	6.8e-298	987.1	0	PF06874.11	Firmicute fructose-1,6-bisphosphatase	0	1021.4	0						Viruses;Duplodnaviria;Heunggongvirae;Uroviricota;Caudoviricetes	Bacteria	Bacillota_A	Clostridia	Lachnospirales	Lachnospiraceae		animal host, host-associated, mammalian host, human host, digestive tract, intestine
2547410.SAMD00217523.BLTJ01000001 Clostridium sp. C5-48 DNA, contig1, whole genome shotgun sequence_fragment_1_49	2547410.SAMD00217523.BLTJ01000001 Clostridium sp. C5-48 DNA, contig1, whole genome shotgun sequence_fragment_1	K00133	asd; aspartate-semialdehyde dehydrogenase [EC:1.2.1.11]	1.2e-75	253	0	PF01118.24	Semialdehyde dehydrogenase, NAD binding domain	1.8e-32	108.2	0						Viruses;Duplodnaviria;Heunggongvirae;Uroviricota;Caudoviricetes	Bacteria	Bacillota_A	Clostridia	Lachnospirales	Lachnospiraceae		animal host, host-associated, mammalian host, human host, digestive tract, intestine
2547410.SAMD00217523.BLTJ01000001 Clostridium sp. C5-48 DNA, contig1, whole genome shotgun sequence_fragment_1_50	2547410.SAMD00217523.BLTJ01000001 Clostridium sp. C5-48 DNA, contig1, whole genome shotgun sequence_fragment_1	K01785	galM, GALM; aldose 1-epimerase [EC:5.1.3.3]	2.6e-129	430.3	0	PF01263.20	Aldose 1-epimerase	2.4e-85	282.3	0						Viruses;Duplodnaviria;Heunggongvirae;Uroviricota;Caudoviricetes	Bacteria	Bacillota_A	Clostridia	Lachnospirales	Lachnospiraceae		animal host, host-associated, mammalian host, human host, digestive tract, intestine
1002364.SAMN02299450.JH417557 Hafnia alvei ATCC 51873 genomic scaffold Scfld531, whole genome shotgun sequence_4	1002364.SAMN02299450.JH417557 Hafnia alvei ATCC 51873 genomic scaffold Scfld531, whole genome shotgun sequence	K21140	mec; [CysO sulfur-carrier protein]-S-L-cysteine hydrolase [EC:3.13.1.6]	4.9e-22	76.4	0.89	PF14464.6	Prokaryotic homologs of the JAB domain	1.2e-18	61.9	0.27	VOG01039	sp|O64333|TIPK_BPN15 Tail tip assembly protein K	1.2e-63	210.6	4.6	Viruses;Duplodnaviria;Heunggongvirae;Uroviricota;Caudoviricetes	Bacteria	Pseudomonadota	Gammaproteobacteria	Enterobacterales	Enterobacteriaceae		host-associated
1002364.SAMN02299450.JH417481 Hafnia alvei ATCC 51873 genomic scaffold Scfld0, whole genome shotgun sequence_fragment_1_17	1002364.SAMN02299450.JH417481 Hafnia alvei ATCC 51873 genomic scaffold Scfld0, whole genome shotgun sequence_fragment_1	K00059	fabG, OAR1; 3-oxoacyl-[acyl-carrier protein] reductase [EC:1.1.1.100]	1.7e-74	248.8	0.07	PF13561.6	Enoyl-(Acyl carrier protein) reductase	3.3e-59	195.1	0.07	VOG05855	sp|Q5UQM3|YR419_MIMIV Uncharacterized short-chain type dehydrogenase/reductase R419	2.1e-26	87.6	0.11	Viruses;Duplodnaviria;Heunggongvirae;Uroviricota;Caudoviricetes	Bacteria	Pseudomonadota	Gammaproteobacteria	Enterobacterales	Enterobacteriaceae		host-associated
1002364.SAMN02299450.JH417518 Hafnia alvei ATCC 51873 genomic scaffold Scfld116, whole genome shotgun sequence_fragment_1_39	1002364.SAMN02299450.JH417518 Hafnia alvei ATCC 51873 genomic scaffold Scfld116, whole genome shotgun sequence_fragment_1	K03276	waaR, waaT, rfaJ; UDP-glucose/galactose:(glucosyl)LPS alpha-1,2-glucosyl/galactosyltransferase [EC:2.4.1.-]	6.2e-102	339	0.01	PF01501.20	Glycosyl transferase family 8	5.8e-50	165	0.03						Viruses;Duplodnaviria;Heunggongvirae;Uroviricota;Caudoviricetes	Bacteria	Pseudomonadota	Gammaproteobacteria	Enterobacterales	Enterobacteriaceae		host-associated
NZ_FRCD01000002.1 Chryseobacterium carnipullorum strain DSM 25581, whole genome shotgun sequence_fragment_5_170	NZ_FRCD01000002.1 Chryseobacterium carnipullorum strain DSM 25581, whole genome shotgun sequence_fragment_5	K00130	betB, gbsA; betaine-aldehyde dehydrogenase [EC:1.2.1.8]	3e-157	522.8	0	PF00171.22	Aldehyde dehydrogenase family	3.5e-159	526.6	0.03						Viruses;Duplodnaviria;Heunggongvirae;Uroviricota;Caudoviricetes	Bacteria	Bacteroidota	Bacteroidia	Flavobacteriales	Weeksellaceae	Chryseobacterium		none
k141_54791_fragment_2_19	k141_54791_fragment_2	K05275	E1.1.1.65; pyridoxine 4-dehydrogenase [EC:1.1.1.65]	3.6e-98	328.3	0.01	PF00248.21	Aldo/keto reductase family	3.7e-82	272.8	0.02						Viruses;Duplodnaviria;Heunggongvirae;Uroviricota;Caudoviricetes	Bacteria	Myxococcota	Bradymonadia	Bradymonadales	Bradymonadaceae		aquatic, marine, pelagic
k141_54791_fragment_2_105	k141_54791_fragment_2	K22330	tyrDC; tyrosine decarboxylase [EC:4.1.1.25]	4.6e-102	341	0	PF00282.19	Pyridoxal-dependent decarboxylase conserved domain	2.3e-20	69.6	0						Viruses;Duplodnaviria;Heunggongvirae;Uroviricota;Caudoviricetes	Bacteria	Myxococcota	Bradymonadia	Bradymonadales	Bradymonadaceae		aquatic, marine, pelagic
1946599.SAMN06457310.DIJQ01000009 MAG TPA_asm: Hungatella sp. UBA5640 UBA5640_contig_5, whole genome shotgun sequence_fragment_8_521	1946599.SAMN06457310.DIJQ01000009 MAG TPA_asm: Hungatella sp. UBA5640 UBA5640_contig_5, whole genome shotgun sequence_fragment_8	K00854	xylB, XYLB; xylulokinase [EC:2.7.1.17]	1.3e-142	474.8	0	PF00370.21	FGGY family of carbohydrate kinases, N-terminal domain	8.3e-77	253.6	0						Viruses;Duplodnaviria;Heunggongvirae;Uroviricota;Caudoviricetes	Bacteria	Bacillota_A	Clostridia	Lachnospirales	Lachnospiraceae
1946599.SAMN06457310.DIJQ01000009 MAG TPA_asm: Hungatella sp. UBA5640 UBA5640_contig_5, whole genome shotgun sequence_fragment_8_525	1946599.SAMN06457310.DIJQ01000009 MAG TPA_asm: Hungatella sp. UBA5640 UBA5640_contig_5, whole genome shotgun sequence_fragment_8	K01953	asnB, ASNS; asparagine synthase (glutamine-hydrolysing) [EC:6.3.5.4]	3.5e-131	437.4	0.06	PF00733.21	Asparagine synthase	2.9e-77	256.3	0.05	VOG05830	sp|P19891|ASNS_CRIGR Asparagine synthetase [glutamine-hydrolyzing]	1.3e-55	184.6	0.02	Viruses;Duplodnaviria;Heunggongvirae;Uroviricota;Caudoviricetes	Bacteria	Bacillota_A	Clostridia	Lachnospirales	Lachnospiraceae
1946599.SAMN06457310.DIJQ01000009 MAG TPA_asm: Hungatella sp. UBA5640 UBA5640_contig_5, whole genome shotgun sequence_fragment_8_526	1946599.SAMN06457310.DIJQ01000009 MAG TPA_asm: Hungatella sp. UBA5640 UBA5640_contig_5, whole genome shotgun sequence_fragment_8	K00362	nirB; nitrite reductase (NADH) large subunit [EC:1.7.1.15]	1.3e-126	422.2	0	PF07992.14	Pyridine nucleotide-disulphide oxidoreductase	2.7e-61	202.9	0.07						Viruses;Duplodnaviria;Heunggongvirae;Uroviricota;Caudoviricetes	Bacteria	Bacillota_A	Clostridia	Lachnospirales	Lachnospiraceae
1946599.SAMN06457310.DIJQ01000009 MAG TPA_asm: Hungatella sp. UBA5640 UBA5640_contig_5, whole genome shotgun sequence_fragment_8_529	1946599.SAMN06457310.DIJQ01000009 MAG TPA_asm: Hungatella sp. UBA5640 UBA5640_contig_5, whole genome shotgun sequence_fragment_8	K01952	PFAS, purL; phosphoribosylformylglycinamidine synthase [EC:6.3.5.3]	6.4e-278	923.5	0.01	PF13507.6	CobB/CobQ-like glutamine amidotransferase domain	5e-92	303.2	0						Viruses;Duplodnaviria;Heunggongvirae;Uroviricota;Caudoviricetes	Bacteria	Bacillota_A	Clostridia	Lachnospirales	Lachnospiraceae
1946599.SAMN06457310.DIJQ01000009 MAG TPA_asm: Hungatella sp. UBA5640 UBA5640_contig_5, whole genome shotgun sequence_fragment_8_531	1946599.SAMN06457310.DIJQ01000009 MAG TPA_asm: Hungatella sp. UBA5640 UBA5640_contig_5, whole genome shotgun sequence_fragment_8	K22305	psp; phosphoserine phosphatase [EC:3.1.3.3]	6.5e-59	197.7	0	PF00300.22	Histidine phosphatase superfamily (branch 1)	2.6e-58	192.5	0.02						Viruses;Duplodnaviria;Heunggongvirae;Uroviricota;Caudoviricetes	Bacteria	Bacillota_A	Clostridia	Lachnospirales	Lachnospiraceae
1946599.SAMN06457310.DIJQ01000009 MAG TPA_asm: Hungatella sp. UBA5640 UBA5640_contig_5, whole genome shotgun sequence_fragment_13_1087	1946599.SAMN06457310.DIJQ01000009 MAG TPA_asm: Hungatella sp. UBA5640 UBA5640_contig_5, whole genome shotgun sequence_fragment_13	K00390	cysH; phosphoadenosine phosphosulfate reductase [EC:1.8.4.8 1.8.4.10]	1.1e-11	42.6	0.52	PF11922.8	Domain of unknown function (DUF3440)	6.5e-38	125.8	0.05	VOG00137	sp|P03766|Y290_LAMBD Uncharacterized nin region protein ORF290	1e-28	96.4	3.44	Viruses;Duplodnaviria;Heunggongvirae;Uroviricota;Caudoviricetes	Bacteria	Bacillota_A	Clostridia	Lachnospirales	Lachnospiraceae
NZ_JAGYPD010000002.1 Bacillus sp. FJAT-50079 Scaffold2, whole genome shotgun sequence_fragment_10_314	NZ_JAGYPD010000002.1 Bacillus sp. FJAT-50079 Scaffold2, whole genome shotgun sequence_fragment_10	K00615	E2.2.1.1, tktA, tktB; transketolase [EC:2.2.1.1]	1.5e-175	583.7	0	PF00456.21	Transketolase, thiamine diphosphate binding domain	3.5e-155	510.5	0						Viruses;Duplodnaviria;Heunggongvirae;Uroviricota;Caudoviricetes	Bacteria	Bacillota	Bacilli	Bacillales	Bacillaceae_C	Bacillus_AH	host-associated	rhizosphere soil
k141_107988_fragment_1_30	k141_107988_fragment_1	K00602	purH; phosphoribosylaminoimidazolecarboxamide formyltransferase / IMP cyclohydrolase [EC:2.1.2.3 3.5.4.10]	1.1e-82	274.5	0.03	PF02142.22	MGS-like domain	2.8e-25	82.4	0.02	VOG24176	sp|Q0IDE8|PUR9_SYNS3 Bifunctional purine biosynthesis protein PurH	2.5e-55	181.1	0.06	Viruses;Duplodnaviria;Heunggongvirae;Uroviricota;Caudoviricetes	Bacteria	Patescibacteria	ABY1	BM507	UM-FILTER-48-10		aquatic, contaminated, groundwater
k141_107988_fragment_1_32	k141_107988_fragment_1	K00602	purH; phosphoribosylaminoimidazolecarboxamide formyltransferase / IMP cyclohydrolase [EC:2.1.2.3 3.5.4.10]	1e-89	297.7	0.03	PF01808.18	AICARFT/IMPCHase bienzyme	3.6e-58	191.3	0.01	VOG06477	sp|Q3ATZ1|PUR9_CHLCH Bifunctional purine biosynthesis protein PurH	8.3e-40	130.4	0.04	Viruses;Duplodnaviria;Heunggongvirae;Uroviricota;Caudoviricetes	Bacteria	Patescibacteria	ABY1	BM507	UM-FILTER-48-10		aquatic, contaminated, groundwater
k141_5780_fragment_3_104	k141_5780_fragment_3	K01259	pip; proline iminopeptidase [EC:3.4.11.5]	4.9e-16	56.7	0	PF00561.20	alpha/beta hydrolase fold	2.6e-38	126.5	0.42						Viruses;Duplodnaviria;Heunggongvirae;Uroviricota;Caudoviricetes	Bacteria	Actinobacteriota	Actinomycetia	Actinomycetales	Microbacteriaceae	Leucobacter	built environment, anthropogenic
k141_452929_6	k141_452929	K09883	cobT; cobaltochelatase CobT [EC:6.6.1.2]	5.5e-68	229.2	0.07	PF11775.8	Cobalamin biosynthesis protein CobT VWA domain	2.2e-28	96.7	0.06	VOG01493	REFSEQ peptidase	1.4e-48	163.2	4.87	Viruses;Duplodnaviria;Heunggongvirae;Uroviricota;Caudoviricetes	Bacteria	Myxococcota	Polyangia	Palsa-1104_A			aquatic, groundwater
k141_3074607_17	k141_3074607	K09883	cobT; cobaltochelatase CobT [EC:6.6.1.2]	2.9e-73	246.6	0.07	PF11775.8	Cobalamin biosynthesis protein CobT VWA domain	5.9e-32	108.4	0.06	VOG01493	REFSEQ peptidase	5.6e-49	164.6	4.87	Viruses;Duplodnaviria;Heunggongvirae;Uroviricota;Caudoviricetes	Bacteria	Myxococcota	Polyangia	Palsa-1104_A			aquatic, groundwater
NZ_JACVXD010000001.1 Aestuariibaculum marinum strain IP7 NODE_1_length_862100_cov_224.645, whole genome shotgun sequence_fragment_4_210	NZ_JACVXD010000001.1 Aestuariibaculum marinum strain IP7 NODE_1_length_862100_cov_224.645, whole genome shotgun sequence_fragment_4	K00979	kdsB; 3-deoxy-manno-octulosonate cytidylyltransferase (CMP-KDO synthetase) [EC:2.7.7.38]	1.4e-90	301.8	0.01	PF02348.19	Cytidylyltransferase	2.3e-48	160	0.02						Viruses;Duplodnaviria;Heunggongvirae;Uroviricota;Caudoviricetes	Bacteria	Bacteroidota	Bacteroidia	Flavobacteriales	Flavobacteriaceae	Aestuariibaculum	check NCBI isolation source	coastal sediment
NZ_ALKN02000014.1 Limnohabitans sp. Rim28 LimC-Rim28-C14, whole genome shotgun sequence_fragment_1_2	NZ_ALKN02000014.1 Limnohabitans sp. Rim28 LimC-Rim28-C14, whole genome shotgun sequence_fragment_1	K00275	pdxH, PNPO; pyridoxamine 5'-phosphate oxidase [EC:1.4.3.5]	1e-23	82.1	0	PF01243.20	Pyridoxamine 5'-phosphate oxidase	3.7e-15	50.2	0						Viruses;Duplodnaviria;Heunggongvirae;Uroviricota;Caudoviricetes	Bacteria	Pseudomonadota	Gammaproteobacteria	Burkholderiales	Burkholderiaceae_B	Limnohabitans_A	aquatic	water from Rimov reservoir
NZ_LKEU01000020.1 Acetobacterium wieringae strain DSM 1911 ACWI_contig000020, whole genome shotgun sequence_4	NZ_LKEU01000020.1 Acetobacterium wieringae strain DSM 1911 ACWI_contig000020, whole genome shotgun sequence	K20170	nicA1; nicotine oxidoreductase [EC:1.5.3.-]	3e-110	367.2	0	PF00078.27	Reverse transcriptase (RNA-dependent DNA polymerase)	2.2e-40	133.9	0.39	VOG17629	REFSEQ gp20 protein	2.6e-30	100.9	0.61	Viruses;Duplodnaviria;Heunggongvirae;Uroviricota;Caudoviricetes	Bacteria	Bacillota_A	Clostridia	Eubacteriales	Eubacteriaceae	Acetobacterium	anthropogenic	sewage digester
k141_193534_3	k141_193534	K03183	ubiE; demethylmenaquinone methyltransferase / 2-methoxy-6-polyprenyl-1,4-benzoquinol methylase [EC:2.1.1.163 2.1.1.201]	3.8e-15	53	0.01	PF08241.12	Methyltransferase domain	7.3e-16	53.7	0.03						No geNomad classification	Bacteria	Marinisomatota	AB16	AB16	46-47	TCS52	lentic, saline water, aquatic, high salinity, salinity
k141_193534_3	k141_193534	K03183	ubiE; demethylmenaquinone methyltransferase / 2-methoxy-6-polyprenyl-1,4-benzoquinol methylase [EC:2.1.1.163 2.1.1.201]	3.8e-15	53	0.01	PF08241.12	Methyltransferase domain	7.3e-16	53.7	0.03						No geNomad classification	Unclassified						lentic, saline water, aquatic, high salinity, salinity
k141_67373_18	k141_67373	K00559	SMT1, ERG6; sterol 24-C-methyltransferase [EC:2.1.1.41]	2.2e-17	60.1	0	PF08241.12	Methyltransferase domain	7.6e-17	56.9	0.03						Viruses;Duplodnaviria;Heunggongvirae;Uroviricota;Caudoviricetes	Bacteria	Marinisomatota	AB16	AB16	46-47	TCS52	lentic, saline water, aquatic, high salinity, salinity
JAATGU010000046.1 Bacteroidales bacterium isolate bin_67 k141_2658994, whole genome shotgun sequence_3	JAATGU010000046.1 Bacteroidales bacterium isolate bin_67 k141_2658994, whole genome shotgun sequence	K01756	purB, ADSL; adenylosuccinate lyase [EC:4.3.2.2]	1.5e-139	464.5	0.02	PF00206.20	Lyase	1.4e-50	167.3	0.01						Viruses;Duplodnaviria;Heunggongvirae;Uroviricota;Caudoviricetes	Bacteria	Bacteroidota	Bacteroidia	Bacteroidales	Bacteroidaceae	Bacteroides_G	check NCBI isolation source	decomposing wood from intermixed hardwood and conifers
DJKW01000001.1 TPA_asm: Patescibacteria group bacterium UBA6532 UBA6532_contig_2436, whole genome shotgun sequence_fragment_3_72	DJKW01000001.1 TPA_asm: Patescibacteria group bacterium UBA6532 UBA6532_contig_2436, whole genome shotgun sequence_fragment_3	K22227	ahbD; heme synthase	2.8e-73	242.1	0.14	PF04055.21	Radical SAM superfamily	8.8e-22	70.7	0.21	VOG00313	sp|P07075|NRDG_BPT4 Anaerobic ribonucleoside-triphosphate reductase-activating protein	2.6e-21	68.5	7.1	No geNomad classification	Bacteria	Patescibacteria	Paceibacteria	Paceibacterales	UBA6532	UBA6532	aquatic	saline water (ENVO:00002010); including plankton (ENVO:xxxxxxxx)
SIAZ01000240.1 Pedosphaera sp. isolate Baikal-deep-G220 BACOMB-C67403, whole genome shotgun sequence_4	SIAZ01000240.1 Pedosphaera sp. isolate Baikal-deep-G220 BACOMB-C67403, whole genome shotgun sequence	K00059	fabG, OAR1; 3-oxoacyl-[acyl-carrier protein] reductase [EC:1.1.1.100]	6.1e-48	160.8	0.07	PF13561.6	Enoyl-(Acyl carrier protein) reductase	1.4e-36	121.4	0.07	VOG05855	sp|Q5UQM3|YR419_MIMIV Uncharacterized short-chain type dehydrogenase/reductase R419	6e-16	53	0.11	Viruses;Duplodnaviria;Heunggongvirae;Uroviricota;Caudoviricetes	Bacteria	Verrucomicrobiota	Verrucomicrobiae	Pedosphaerales	UBA9464	SXXZ01	fresh water, aquatic	freshwater
k141_578006_5	k141_578006	K00789	metK; S-adenosylmethionine synthetase [EC:2.5.1.6]	1.4e-127	423.9	0.25	PF02773.16	S-adenosylmethionine synthetase, C-terminal domain	2.1e-59	194	0.2						Viruses;Duplodnaviria;Heunggongvirae;Uroviricota;Caudoviricetes	Bacteria	Bacillota	Bacilli	Bacillales_D	Amphibacillaceae		host-associated, soil, agriculture, animal host, anthropogenic, cropland, terrestrial
NZ_RDQE01000013.1 Halobellus captivus strain ZY8 scaffold13, whole genome shotgun sequence_fragment_2_115	NZ_RDQE01000013.1 Halobellus captivus strain ZY8 scaffold13, whole genome shotgun sequence_fragment_2	K01613	psd, PISD; phosphatidylserine decarboxylase [EC:4.1.1.65]	4.6e-22	76.1	0.01	PF02666.15	Phosphatidylserine decarboxylase	1.9e-26	88.6	0.01						Viruses;Duplodnaviria;Heunggongvirae;Uroviricota;Caudoviricetes	Archaea	Halobacteriota	Halobacteria	Halobacteriales	Haloferacaceae	Halorubrum	check NCBI isolation source	Salt mine
NZ_RDQE01000014.1 Halobellus captivus strain ZY8 scaffold14, whole genome shotgun sequence_fragment_2_47	NZ_RDQE01000014.1 Halobellus captivus strain ZY8 scaffold14, whole genome shotgun sequence_fragment_2	K01055	pcaD; 3-oxoadipate enol-lactonase [EC:3.1.1.24]	1.4e-50	170.6	0.03	PF00561.20	alpha/beta hydrolase fold	3.4e-20	68.5	0.42	VOG00487	sp|O64252|PRXH_BPMD2 Putative non-heme haloperoxidase	6.5e-18	60.6	3.86	Viruses;Duplodnaviria;Heunggongvirae;Uroviricota;Caudoviricetes	Archaea	Halobacteriota	Halobacteria	Halobacteriales	Haloferacaceae	Halorubrum	check NCBI isolation source	Salt mine
k141_1047908_5	k141_1047908	K05349	bglX; beta-glucosidase [EC:3.2.1.21]	6.7e-207	685.4	0	PF00933.21	Glycosyl hydrolase family 3 N terminal domain	6.8e-57	186.4	0						Viruses;Duplodnaviria;Heunggongvirae;Uroviricota;Caudoviricetes	Bacteria	Bacillota_A	Clostridia	Oscillospirales	Acutalibacteraceae	SFWF01	host-associated, animal host, mammalian host, digestive tract, intestine
JAEEJO010000066.1 MAG: Clostridiales bacterium isolate Tb.RUG.171 k141_10827396_flag=1_multi=29.4158_len=122166, whole genome shotgun sequence_fragment_2_98	JAEEJO010000066.1 MAG: Clostridiales bacterium isolate Tb.RUG.171 k141_10827396_flag=1_multi=29.4158_len=122166, whole genome shotgun sequence_fragment_2	K00789	metK; S-adenosylmethionine synthetase [EC:2.5.1.6]	1.4e-15	54.2	0.25	PF00438.20	S-adenosylmethionine synthetase, N-terminal domain	2.9e-12	42	0.01						Viruses;Duplodnaviria;Heunggongvirae;Uroviricota;Caudoviricetes	Bacteria	Bacillota_A	Clostridia	Oscillospirales	UBA644	HGM12619	host-associated	rumen
NZ_JAACYW010000044.1 Catenulispora rubra strain DSM 44948 NODE_44, whole genome shotgun sequence_fragment_1_10	NZ_JAACYW010000044.1 Catenulispora rubra strain DSM 44948 NODE_44, whole genome shotgun sequence_fragment_1	K00390	cysH; phosphoadenosine phosphosulfate reductase [EC:1.8.4.8 1.8.4.10]	3e-15	55.4	0.52	PF01507.19	Phosphoadenosine phosphosulfate reductase family	8.9e-13	45.8	0.34	VOG00137	sp|P03766|Y290_LAMBD Uncharacterized nin region protein ORF290	1.1e-25	87.8	3.44	Viruses;Duplodnaviria;Heunggongvirae;Uroviricota;Caudoviricetes	Bacteria	Actinomycetota	Actinomycetia	Streptomycetales	Catenulisporaceae	Catenulispora	terrestrial	soil
k141_659974_fragment_1_11	k141_659974_fragment_1	K00789	metK; S-adenosylmethionine synthetase [EC:2.5.1.6]	3.6e-185	613.1	0.25	PF02773.16	S-adenosylmethionine synthetase, C-terminal domain	1.4e-71	233.1	0.2						Viruses;Duplodnaviria;Heunggongvirae;Uroviricota;Caudoviricetes	Bacteria	Chloroflexota	Anaerolineae	Anaerolineales	EnvOPS12	UBA877	wetland, lentic, acidic, aquatic, soil, ph, temperature, terrestrial, low temperature, permafrost
k141_659974_fragment_1_15	k141_659974_fragment_1	K01939	purA, ADSS; adenylosuccinate synthase [EC:6.3.4.4]	2.5e-162	537.8	0.24	PF00709.21	Adenylosuccinate synthetase	3.4e-160	527.7	0.24	VOG03315	sp|A5UN95|PURA_METS3 Adenylosuccinate synthetase	1.4e-99	327.8	1.06	Viruses;Duplodnaviria;Heunggongvirae;Uroviricota;Caudoviricetes	Bacteria	Chloroflexota	Anaerolineae	Anaerolineales	EnvOPS12	UBA877	wetland, lentic, acidic, aquatic, soil, ph, temperature, terrestrial, low temperature, permafrost
1898203.SAMN16342483.JAFQOW010000041 Lachnospiraceae bacterium isolate RGIG2016 Goat_Colon-1__c426, whole genome shotgun sequence_108	1898203.SAMN16342483.JAFQOW010000041 Lachnospiraceae bacterium isolate RGIG2016 Goat_Colon-1__c426, whole genome shotgun sequence	K01916	nadE; NAD+ synthase [EC:6.3.1.5]	2.5e-58	195.3	0.1	PF02540.17	NAD synthase	1.3e-46	154.7	0.09	VOG11961	sp|A8MHN7|NADE_ALKOO NH(3)-dependent NAD(+) synthetase	2.4e-32	108.2	0.17	Viruses;Duplodnaviria;Heunggongvirae;Uroviricota;Caudoviricetes	Bacteria	Bacillota_A	Clostridia	Lachnospirales	Lachnospiraceae		animal host, host-associated, mammalian host, digestive tract, intestine
1898203.SAMN16342483.JAFQOW010000041 Lachnospiraceae bacterium isolate RGIG2016 Goat_Colon-1__c426, whole genome shotgun sequence_116	1898203.SAMN16342483.JAFQOW010000041 Lachnospiraceae bacterium isolate RGIG2016 Goat_Colon-1__c426, whole genome shotgun sequence	K08281	pncA; nicotinamidase/pyrazinamidase [EC:3.5.1.19 3.5.1.-]	7e-22	75.5	0.02	PF00857.20	Isochorismatase family	2e-25	86	0.02						Viruses;Duplodnaviria;Heunggongvirae;Uroviricota;Caudoviricetes	Bacteria	Bacillota_A	Clostridia	Lachnospirales	Lachnospiraceae		animal host, host-associated, mammalian host, digestive tract, intestine
k141_886004_93	k141_886004	K00390	cysH; phosphoadenosine phosphosulfate reductase [EC:1.8.4.8 1.8.4.10]	5.9e-18	62.7	0.52	PF11922.8	Domain of unknown function (DUF3440)	4.6e-34	112.4	0.05	VOG00137	sp|P03766|Y290_LAMBD Uncharacterized nin region protein ORF290	4.5e-37	123	3.44	Viruses;Duplodnaviria;Heunggongvirae;Uroviricota;Caudoviricetes	Bacteria	Pseudomonadota	Alphaproteobacteria	Caulobacterales	Caulobacteraceae	Caulobacter	lentic, low salinity, fresh water, aquatic, salinity, lacustrine
JAGHUE010000172.1 Bacteroidales bacterium isolate E4_MB2_124 c_000000973672, whole genome shotgun sequence_4	JAGHUE010000172.1 Bacteroidales bacterium isolate E4_MB2_124 c_000000973672, whole genome shotgun sequence	K01495	GCH1, folE; GTP cyclohydrolase IA [EC:3.5.4.16]	2.1e-57	191.2	0.52	PF01227.22	GTP cyclohydrolase I	4.7e-52	170.5	0.52	VOG00911	sp|Q2Y6B3|GCH1_NITMU GTP cyclohydrolase 1	2.8e-50	165.8	1.49	Viruses;Duplodnaviria;Heunggongvirae;Uroviricota;Caudoviricetes	Bacteria	Bacteroidota	Bacteroidia	Bacteroidales	Paludibacteraceae	RF16	host-associated	equine fecal microbiome
JAGHUE010000172.1 Bacteroidales bacterium isolate E4_MB2_124 c_000000973672, whole genome shotgun sequence_5	JAGHUE010000172.1 Bacteroidales bacterium isolate E4_MB2_124 c_000000973672, whole genome shotgun sequence	K10026	queE; 7-carboxy-7-deazaguanine synthase [EC:4.3.99.3]	4.9e-56	186.5	0.45	PF04055.21	Radical SAM superfamily	7.6e-17	56.7	0.21	VOG03363	sp|Q9ZCV2|QUEE_RICPR 7-carboxy-7-deazaguanine synthase	8.3e-41	134.4	1.49	Viruses;Duplodnaviria;Heunggongvirae;Uroviricota;Caudoviricetes	Bacteria	Bacteroidota	Bacteroidia	Bacteroidales	Paludibacteraceae	RF16	host-associated	equine fecal microbiome
JAGHUE010000172.1 Bacteroidales bacterium isolate E4_MB2_124 c_000000973672, whole genome shotgun sequence_6	JAGHUE010000172.1 Bacteroidales bacterium isolate E4_MB2_124 c_000000973672, whole genome shotgun sequence	K01737	queD, ptpS, PTS; 6-pyruvoyltetrahydropterin/6-carboxytetrahydropterin synthase [EC:4.2.3.12 4.1.2.50]	2.2e-40	135.5	0.54	PF01242.19	6-pyruvoyl tetrahydropterin synthase	4e-32	105.3	0.53	VOG01126	sp|Q1RHI6|QUED_RICBR 6-carboxy-5,6,7,8-tetrahydropterin synthase	4.9e-19	63	1.36	Viruses;Duplodnaviria;Heunggongvirae;Uroviricota;Caudoviricetes	Bacteria	Bacteroidota	Bacteroidia	Bacteroidales	Paludibacteraceae	RF16	host-associated	equine fecal microbiome
NZ_MEIO01000028.1 Snodgrassella alvi strain WF3-3 1196083.65_ctg7180000001899, whole genome shotgun sequence_fragment_1_46	NZ_MEIO01000028.1 Snodgrassella alvi strain WF3-3 1196083.65_ctg7180000001899, whole genome shotgun sequence_fragment_1	K01776	murI; glutamate racemase [EC:5.1.1.3]	1.1e-92	307.6	0	PF01177.22	Asp/Glu/Hydantoin racemase	4.7e-37	122.9	0.01						Viruses;Duplodnaviria;Heunggongvirae;Uroviricota;Caudoviricetes	Bacteria	Pseudomonadota	Gammaproteobacteria	Burkholderiales	Neisseriaceae	Snodgrassella		none
470146.SAMN00000016.GG662014 Coprococcus comes ATCC 27758 genomic scaffold Scfld9, whole genome shotgun sequence_fragment_15_856	470146.SAMN00000016.GG662014 Coprococcus comes ATCC 27758 genomic scaffold Scfld9, whole genome shotgun sequence_fragment_15	K01214	ISA, treX; isoamylase [EC:3.2.1.68]	2.5e-134	447.2	0	PF00128.24	Alpha amylase, catalytic domain	2.7e-12	42.9	0						Viruses;Duplodnaviria;Heunggongvirae;Uroviricota;Caudoviricetes	Bacteria	Bacillota_A	Clostridia	Lachnospirales	Lachnospiraceae		host-associated, animal host, intestine, digestive tract
NZ_JAAFZH010000010.1 Spirosoma terrae strain KCTC 52035 10, whole genome shotgun sequence_fragment_1_82	NZ_JAAFZH010000010.1 Spirosoma terrae strain KCTC 52035 10, whole genome shotgun sequence_fragment_1	K04034	bchE; anaerobic magnesium-protoporphyrin IX monomethyl ester cyclase [EC:1.21.98.3]	2.9e-60	203	0.01	PF04055.21	Radical SAM superfamily	7.4e-15	52	0.21						Viruses;Duplodnaviria;Heunggongvirae;Uroviricota;Caudoviricetes	Bacteria	Bacteroidota	Bacteroidia	Cytophagales	Spirosomaceae	Spirosoma	terrestrial	beach soil
NZ_JAAFZH010000004.1 Spirosoma terrae strain KCTC 52035 4, whole genome shotgun sequence_fragment_8_339	NZ_JAAFZH010000004.1 Spirosoma terrae strain KCTC 52035 4, whole genome shotgun sequence_fragment_8	K15866	paaG; 2-(1,2-epoxy-1,2-dihydrophenyl)acetyl-CoA isomerase [EC:5.3.3.18]	1.2e-99	332.7	0	PF00378.20	Enoyl-CoA hydratase/isomerase	2.4e-63	210	0						Viruses;Duplodnaviria;Heunggongvirae;Uroviricota;Caudoviricetes	Bacteria	Bacteroidota	Bacteroidia	Cytophagales	Spirosomaceae	Spirosoma	terrestrial	beach soil
NZ_MCWZ01000278.1 Vibrio sp. 10N.261.55.A7 10N.261.55.A7_contig_41, whole genome shotgun sequence_2	NZ_MCWZ01000278.1 Vibrio sp. 10N.261.55.A7 10N.261.55.A7_contig_41, whole genome shotgun sequence	K06445	fadE; acyl-CoA dehydrogenase [EC:1.3.99.-]	0	1164.1	0	PF09317.11	Domain of unknown function (DUF1974)	2.7e-114	375.8	0						Viruses;Duplodnaviria;Heunggongvirae;Uroviricota;Caudoviricetes	Bacteria	Pseudomonadota	Gammaproteobacteria	Enterobacterales_A	Vibrionaceae	Vibrio	marine, aquatic	Filtered Seawater; >63 micron fraction
NZ_MCWZ01000278.1 Vibrio sp. 10N.261.55.A7 10N.261.55.A7_contig_41, whole genome shotgun sequence_3	NZ_MCWZ01000278.1 Vibrio sp. 10N.261.55.A7 10N.261.55.A7_contig_41, whole genome shotgun sequence	K00209	fabV, ter; enoyl-[acyl-carrier protein] reductase / trans-2-enoyl-CoA reductase (NAD+) [EC:1.3.1.9 1.3.1.44]	1.8e-198	657.2	0	PF12241.8	Trans-2-enoyl-CoA reductase catalytic region	4.9e-114	373.8	0						Viruses;Duplodnaviria;Heunggongvirae;Uroviricota;Caudoviricetes	Bacteria	Pseudomonadota	Gammaproteobacteria	Enterobacterales_A	Vibrionaceae	Vibrio	marine, aquatic	Filtered Seawater; >63 micron fraction
k141_1912902_2	k141_1912902	K01784	galE, GALE; UDP-glucose 4-epimerase [EC:5.1.3.2]	1.9e-41	140.3	0.21	PF01370.21	NAD dependent epimerase/dehydratase family	2.5e-37	124.2	0.59	VOG00074	sp|Q9EQC1|3BHS7_MOUSE 3 beta-hydroxysteroid dehydrogenase type 7	1.3e-44	147.9	3.53	Viruses;Duplodnaviria;Heunggongvirae;Uroviricota;Caudoviricetes	Bacteria	Bacteroidota	Bacteroidia	Chitinophagales	LD1		lentic, low salinity, fresh water, aquatic, medium temperature, temperature, terrestrial, salinity
k141_1719713_5	k141_1719713	K06720	ectC; L-ectoine synthase [EC:4.2.1.108]	8.8e-42	140	0.01	PF06339.12	Ectoine synthase	3.6e-43	142.4	0.01						Viruses;Duplodnaviria;Heunggongvirae;Uroviricota;Caudoviricetes	Bacteria	Bacteroidota	Bacteroidia	Chitinophagales	LD1		lentic, low salinity, fresh water, aquatic, medium temperature, temperature, terrestrial, salinity
1896200.SAMN05720488.NSGY01000001 Fibrobacter sp. NR9 Ga0136299_11, whole genome shotgun sequence_fragment_73_2986	1896200.SAMN05720488.NSGY01000001 Fibrobacter sp. NR9 Ga0136299_11, whole genome shotgun sequence_fragment_73	K00059	fabG, OAR1; 3-oxoacyl-[acyl-carrier protein] reductase [EC:1.1.1.100]	1.5e-44	149.8	0.07	PF00106.25	short chain dehydrogenase	3.7e-39	130.6	0.11	VOG05855	sp|Q5UQM3|YR419_MIMIV Uncharacterized short-chain type dehydrogenase/reductase R419	6.2e-12	41.2	0.11	Viruses;Duplodnaviria;Heunggongvirae;Uroviricota;Caudoviricetes	Bacteria	Fibrobacterota	Fibrobacteria	Fibrobacterales	Fibrobacteraceae		host-associated, animal host, digestive tract
1896200.SAMN05720488.NSGY01000001 Fibrobacter sp. NR9 Ga0136299_11, whole genome shotgun sequence_fragment_73_2988	1896200.SAMN05720488.NSGY01000001 Fibrobacter sp. NR9 Ga0136299_11, whole genome shotgun sequence_fragment_73	K01711	gmd, GMDS; GDPmannose 4,6-dehydratase [EC:4.2.1.47]	1.4e-185	616.4	0.08	PF16363.5	GDP-mannose 4,6 dehydratase	3.8e-139	460.1	0.21	VOG00074	sp|Q9EQC1|3BHS7_MOUSE 3 beta-hydroxysteroid dehydrogenase type 7	3e-70	232.9	3.53	Viruses;Duplodnaviria;Heunggongvirae;Uroviricota;Caudoviricetes	Bacteria	Fibrobacterota	Fibrobacteria	Fibrobacterales	Fibrobacteraceae		host-associated, animal host, digestive tract
UBWZ01000012.1 Rhizobiales bacterium isolate AFS048116 genome assembly, contig: contig_12, whole genome shotgun sequence_fragment_1_6	UBWZ01000012.1 Rhizobiales bacterium isolate AFS048116 genome assembly, contig: contig_12, whole genome shotgun sequence_fragment_1	K03809	wrbA; NAD(P)H dehydrogenase (quinone) [EC:1.6.5.2]	4.8e-86	286.8	0	PF03358.15	NADPH-dependent FMN reductase	6.4e-13	43.4	0.03						Viruses;Duplodnaviria;Heunggongvirae;Uroviricota;Caudoviricetes;Autographiviridae	Bacteria	Pseudomonadota	Alphaproteobacteria	Rhizobiales	Rhizobiaceae	Neorhizobium		none
UBWZ01000012.1 Rhizobiales bacterium isolate AFS048116 genome assembly, contig: contig_12, whole genome shotgun sequence_fragment_2_103	UBWZ01000012.1 Rhizobiales bacterium isolate AFS048116 genome assembly, contig: contig_12, whole genome shotgun sequence_fragment_2	K07260	vanY; zinc D-Ala-D-Ala carboxypeptidase [EC:3.4.17.14]	3.7e-18	63.9	0.11	PF02557.17	D-alanyl-D-alanine carboxypeptidase	1.1e-14	49.1	0.04	VOG00541	REFSEQ tail tape measure protein	4.6e-13	42.9	1	Viruses;Duplodnaviria;Heunggongvirae;Uroviricota;Caudoviricetes	Bacteria	Pseudomonadota	Alphaproteobacteria	Rhizobiales	Rhizobiaceae	Neorhizobium		none
NZ_FUIC01000019.1 Gulosibacter sp. 10 strain 10(10), whole genome shotgun sequence_48	NZ_FUIC01000019.1 Gulosibacter sp. 10 strain 10(10), whole genome shotgun sequence	K07260	vanY; zinc D-Ala-D-Ala carboxypeptidase [EC:3.4.17.14]	5.6e-23	79.3	0.11	PF01476.20	LysM domain	4.2e-18	59.8	0.8						Viruses;Duplodnaviria;Heunggongvirae;Uroviricota;Caudoviricetes	Bacteria	Actinomycetota	Actinomycetia	Actinomycetales	Microbacteriaceae	Gulosibacter		none
WBUH01000018.1 Bacteriodetes bacterium isolate SB11 contig_167, whole genome shotgun sequence_fragment_2_84	WBUH01000018.1 Bacteriodetes bacterium isolate SB11 contig_167, whole genome shotgun sequence_fragment_2	K00390	cysH; phosphoadenosine phosphosulfate reductase [EC:1.8.4.8 1.8.4.10]	4.5e-14	50	0.52	PF01507.19	Phosphoadenosine phosphosulfate reductase family	1.7e-11	41.1	0.34	VOG00137	sp|P03766|Y290_LAMBD Uncharacterized nin region protein ORF290	6.9e-37	124.1	3.44	Viruses;Duplodnaviria;Heunggongvirae;Uroviricota;Caudoviricetes	Bacteria	Bacteroidota	Bacteroidia	NS11-12g	UBA8524	SB11	anthropogenic	biomass on anode of bioreactor after 21 days
NZ_JAEMHW010000003.1 Streptococcus vicugnae strain SL1232 NODE_3, whole genome shotgun sequence_fragment_2_140	NZ_JAEMHW010000003.1 Streptococcus vicugnae strain SL1232 NODE_3, whole genome shotgun sequence_fragment_2	K03693	pbp1b; penicillin-binding protein 1B	1e-300	997.1	0	PF00912.22	Transglycosylase	4.3e-53	173.2	0.01						Viruses;Duplodnaviria;Heunggongvirae;Uroviricota;Caudoviricetes	Bacteria	Bacillota	Bacilli	Lactobacillales	Streptococcaceae	Streptococcus	host-associated	feces
NZ_PRDM01000005.1 Flavobacterium sp. KB82 ctg5, whole genome shotgun sequence_fragment_9_254	NZ_PRDM01000005.1 Flavobacterium sp. KB82 ctg5, whole genome shotgun sequence_fragment_9	K01939	purA, ADSS; adenylosuccinate synthase [EC:6.3.4.4]	4.6e-58	195.2	0.24	PF00709.21	Adenylosuccinate synthetase	8.9e-56	186	0.24	VOG10747	sp|B3QQZ0|PURA_CHLP8 Adenylosuccinate synthetase	1.9e-34	115.3	1.44	Viruses;Duplodnaviria;Heunggongvirae;Uroviricota;Caudoviricetes	Bacteria	Bacteroidota	Bacteroidia	Flavobacteriales	Flavobacteriaceae	Flavobacterium	terrestrial	soil
NZ_LUUK01000176.1 Methylomonas koyamae strain R-45383 contig_46_(1..41541), whole genome shotgun sequence_fragment_1_19	NZ_LUUK01000176.1 Methylomonas koyamae strain R-45383 contig_46_(1..41541), whole genome shotgun sequence_fragment_1	K01923	purC; phosphoribosylaminoimidazole-succinocarboxamide synthase [EC:6.3.2.6]	3.1e-133	443.8	0.14	PF01259.18	SAICAR synthetase	2.5e-101	334.5	0.12	VOG11815	sp|Q7V0C7|PUR7_PROMP Phosphoribosylaminoimidazole-succinocarboxamide synthase	9.2e-12	40.2	1.65	No geNomad classification	Bacteria	Pseudomonadota	Gammaproteobacteria	Methylococcales	Methylomonadaceae	Methylomonas	check NCBI isolation source	wetland
UQYT01000006.1 uncultured Clostridiales bacterium isolate UMGS768 genome assembly, contig: NODE_332_length_80117_cov_17.740105, whole genome shotgun sequence_fragment_1_24	UQYT01000006.1 uncultured Clostridiales bacterium isolate UMGS768 genome assembly, contig: NODE_332_length_80117_cov_17.740105, whole genome shotgun sequence_fragment_1	K15634	gpmB; probable phosphoglycerate mutase [EC:5.4.2.12]	2e-53	179.3	0.01	PF00300.22	Histidine phosphatase superfamily (branch 1)	9.6e-55	179.9	0.02						Viruses;Duplodnaviria;Heunggongvirae;Uroviricota;Caudoviricetes	Bacteria	Bacillota_A	Clostridia	Oscillospirales	Oscillospiraceae	Scatomorpha	host-associated	human gut
k141_100839_2	k141_100839	K01710	E4.2.1.46, rfbB, rffG; dTDP-glucose 4,6-dehydratase [EC:4.2.1.46]	2.3e-157	521.1	0.23	PF16363.5	GDP-mannose 4,6 dehydratase	2.9e-94	310.5	0.21	VOG00074	sp|Q9EQC1|3BHS7_MOUSE 3 beta-hydroxysteroid dehydrogenase type 7	5.4e-75	246.7	3.53	Viruses;Varidnaviria;Bamfordvirae;Nucleocytoviricota;Megaviricetes;Algavirales;Phycodnaviridae	Bacteria	Verrucomicrobiota	Kiritimatiellae	RFP12	UBA1067	UBA1067	host-associated, rumen, animal host, mammalian host, digestive tract
JABWAQ010000005.1 Candidatus Brocadia sp. isolate MAG_8 scaffold_309, whole genome shotgun sequence_fragment_1_32	JABWAQ010000005.1 Candidatus Brocadia sp. isolate MAG_8 scaffold_309, whole genome shotgun sequence_fragment_1	K00058	serA, PHGDH; D-3-phosphoglycerate dehydrogenase / 2-oxoglutarate reductase [EC:1.1.1.95 1.1.1.399]	6.3e-148	490.8	0.02	PF02826.19	D-isomer specific 2-hydroxyacid dehydrogenase, NAD binding domain	1.6e-59	195.9	0.01	VOG05482	sp|P44501|DDH_HAEIN 2-hydroxyacid dehydrogenase homolog	1.2e-55	184.2	0.02	No geNomad classification	Bacteria	Planctomycetota	Brocadiia	Brocadiales	Brocadiaceae	Brocadia	anthropogenic	partial denitrification and anammox bioreactor
k141_769515_fragment_1_10	k141_769515_fragment_1	K00059	fabG, OAR1; 3-oxoacyl-[acyl-carrier protein] reductase [EC:1.1.1.100]	1.8e-86	287.9	0.07	PF13561.6	Enoyl-(Acyl carrier protein) reductase	4.2e-74	243.8	0.07	VOG05855	sp|Q5UQM3|YR419_MIMIV Uncharacterized short-chain type dehydrogenase/reductase R419	1.7e-42	140.1	0.11	Viruses;Duplodnaviria;Heunggongvirae;Uroviricota;Caudoviricetes	Bacteria	Desulfobacterota_B	Binatia	Binatales	Binataceae	JADMIL01	wetland, low salinity, fresh water, aquatic, soil, terrestrial, salinity
k141_1358550_fragment_3_129	k141_1358550_fragment_3	K01251	E3.3.1.1, ahcY; adenosylhomocysteinase [EC:3.3.1.1]	1.3e-244	811.9	0	PF05221.17	S-adenosyl-L-homocysteine hydrolase	5.9e-151	496.6	0						Viruses;Duplodnaviria;Heunggongvirae;Uroviricota;Caudoviricetes	Bacteria	Pseudomonadota	Gammaproteobacteria	Chromatiales	Sedimenticolaceae	Sedimenticola	aquatic, marine, sediment
k141_1358550_fragment_3_130	k141_1358550_fragment_3	K00297	metF, MTHFR; methylenetetrahydrofolate reductase (NADPH) [EC:1.5.1.20]	6.8e-106	353.5	0	PF02219.17	Methylenetetrahydrofolate reductase	1.9e-95	314.4	0						Viruses;Duplodnaviria;Heunggongvirae;Uroviricota;Caudoviricetes	Bacteria	Pseudomonadota	Gammaproteobacteria	Chromatiales	Sedimenticolaceae	Sedimenticola	aquatic, marine, sediment
k141_460927_fragment_1_33	k141_460927_fragment_1	K03526	gcpE, ispG; (E)-4-hydroxy-3-methylbut-2-enyl-diphosphate synthase [EC:1.17.7.1 1.17.7.3]	1.4e-122	406	0.01	PF04551.14	GcpE protein	2.7e-124	408.8	0.01						Viruses;Duplodnaviria;Heunggongvirae;Uroviricota;Caudoviricetes	Bacteria	Bacillota_A	Clostridia	Christensenellales	Borkfalkiaceae	UBA1259	host-associated, rumen, animal host, mammalian host, digestive tract
k141_42593_fragment_1_24	k141_42593_fragment_1	K00390	cysH; phosphoadenosine phosphosulfate reductase [EC:1.8.4.8 1.8.4.10]	8.2e-30	101.8	0.52	PF01507.19	Phosphoadenosine phosphosulfate reductase family	1.1e-24	83.4	0.34	VOG00137	sp|P03766|Y290_LAMBD Uncharacterized nin region protein ORF290	2.8e-48	160.9	3.44	Viruses;Duplodnaviria;Heunggongvirae;Uroviricota;Caudoviricetes	Bacteria	Bacillota_A	Clostridia	Tissierellales	Proteiniboraceae	Proteiniborus	built environment, anthropogenic
k95_19834_35	k95_19834	K01885	EARS, gltX; glutamyl-tRNA synthetase [EC:6.1.1.17]	4.5e-163	541.9	0	PF00749.21	tRNA synthetases class I (E and Q), catalytic domain	5.7e-96	315.3	0.01						Viruses;Duplodnaviria;Heunggongvirae;Uroviricota;Caudoviricetes	Bacteria	Pseudomonadota	Gammaproteobacteria	Steroidobacterales	Steroidobacteraceae	Povalibacter	host-associated, animal host, anthropogenic, mammalian host, mouth, digestive tract, human host
NZ_JAATLJ010000002.1 Entomospira entomophilus strain BR193 NODE_2_length_118941_cov_12.912788, whole genome shotgun sequence_fragment_3_118	NZ_JAATLJ010000002.1 Entomospira entomophilus strain BR193 NODE_2_length_118941_cov_12.912788, whole genome shotgun sequence_fragment_3	K21029	moeB; molybdopterin-synthase adenylyltransferase [EC:2.7.7.80]	1.9e-39	132.4	0.05	PF00899.21	ThiF family	4.2e-39	129.2	0.05						Viruses;Duplodnaviria;Heunggongvirae;Uroviricota;Caudoviricetes	Bacteria	Spirochaetota	Spirochaetia	WRBN01	WRBN01	Entomospira	host-associated	midguts
k141_2042539_46	k141_2042539	K00390	cysH; phosphoadenosine phosphosulfate reductase [EC:1.8.4.8 1.8.4.10]	6.4e-20	68.7	0.52	PF01507.19	Phosphoadenosine phosphosulfate reductase family	7.9e-17	57.2	0.34	VOG00137	sp|P03766|Y290_LAMBD Uncharacterized nin region protein ORF290	7.8e-33	109.5	3.44	Viruses;Duplodnaviria;Heunggongvirae;Uroviricota;Caudoviricetes	Bacteria	Bacteroidota	Bacteroidia	AKYH767	Palsa-965	GCA-2737665	fresh water, aquatic, lacustrine
DITM01000075.1 TPA_asm: Candidatus Paracaedibacteraceae bacterium UBA6184 UBA6184_contig_178677, whole genome shotgun sequence_37	DITM01000075.1 TPA_asm: Candidatus Paracaedibacteraceae bacterium UBA6184 UBA6184_contig_178677, whole genome shotgun sequence	K01916	nadE; NAD+ synthase [EC:6.3.1.5]	2.6e-47	158.1	0.1	PF02540.17	NAD synthase	3.8e-42	138.9	0.09	VOG11961	sp|A8MHN7|NADE_ALKOO NH(3)-dependent NAD(+) synthetase	6.5e-37	122	0.17	Viruses;Duplodnaviria;Heunggongvirae;Uroviricota;Caudoviricetes	Bacteria	Pseudomonadota	Alphaproteobacteria	UBA6184	UBA6184	UBA6184	anthropogenic, aquatic	waste water
NZ_QLTA01000013.1 Acidovorax anthurii strain CFPB 3232 Ga0074828_1013, whole genome shotgun sequence_fragment_1_66	NZ_QLTA01000013.1 Acidovorax anthurii strain CFPB 3232 Ga0074828_1013, whole genome shotgun sequence_fragment_1	K01069	gloB, gloC, HAGH; hydroxyacylglutathione hydrolase [EC:3.1.2.6]	9e-97	322.8	0.01	PF16123.5	Hydroxyacylglutathione hydrolase C-terminus	1.8e-27	90.7	0						Viruses;Monodnaviria;Loebvirae;Hofneiviricota;Faserviricetes;Tubulavirales;Inoviridae	Bacteria	Pseudomonadota	Gammaproteobacteria	Burkholderiales	Burkholderiaceae_B	Acidovorax_A		none
k141_1970749_4	k141_1970749	K00721	DPM1; dolichol-phosphate mannosyltransferase [EC:2.4.1.83]	9.7e-46	152.2	0.02	PF00535.26	Glycosyl transferase family 2	4.1e-38	124.9	0.22	VOG03824	sp|O22007|GTRB_BPSF5 Bactoprenol glucosyl transferase	1.9e-27	90.4	0.69	No geNomad classification	Bacteria	Patescibacteria	UBA1384	CAJBMM01	CAJBMM01		groundwater, low salinity, acidic, fresh water, aquatic, subsurface, ph, terrestrial, salinity
CAIWET010000375.1 uncultured Ignavibacteria bacterium isolate Loclat_bin-16206 genome assembly, contig: bin-16206:375/654, whole genome shotgun sequence_3	CAIWET010000375.1 uncultured Ignavibacteria bacterium isolate Loclat_bin-16206 genome assembly, contig: bin-16206:375/654, whole genome shotgun sequence	K06920	queC; 7-cyano-7-deazaguanine synthase [EC:6.3.4.20]	2.3e-57	191.8	0.47	PF06508.13	Queuosine biosynthesis protein QueC	1.3e-55	183.5	0.38	VOG00684	sp|A4XFR8|QUEC_CALS8 7-cyano-7-deazaguanine synthase	3.2e-40	133.7	2.27	Viruses;Duplodnaviria;Heunggongvirae;Uroviricota;Caudoviricetes	Bacteria	Bacteroidota	Kapabacteria	Kapabacteriales	UBA2268	CAIWET01	aquatic	lake water
CAIWET010000375.1 uncultured Ignavibacteria bacterium isolate Loclat_bin-16206 genome assembly, contig: bin-16206:375/654, whole genome shotgun sequence_4	CAIWET010000375.1 uncultured Ignavibacteria bacterium isolate Loclat_bin-16206 genome assembly, contig: bin-16206:375/654, whole genome shotgun sequence	K01737	queD, ptpS, PTS; 6-pyruvoyltetrahydropterin/6-carboxytetrahydropterin synthase [EC:4.2.3.12 4.1.2.50]	1.5e-27	94.1	0.54	PF01242.19	6-pyruvoyl tetrahydropterin synthase	9.7e-29	95.2	0.53	VOG01126	sp|Q1RHI6|QUED_RICBR 6-carboxy-5,6,7,8-tetrahydropterin synthase	4.2e-44	145.5	1.36	Viruses;Duplodnaviria;Heunggongvirae;Uroviricota;Caudoviricetes	Bacteria	Bacteroidota	Kapabacteria	Kapabacteriales	UBA2268	CAIWET01	aquatic	lake water
CAIWET010000375.1 uncultured Ignavibacteria bacterium isolate Loclat_bin-16206 genome assembly, contig: bin-16206:375/654, whole genome shotgun sequence_5	CAIWET010000375.1 uncultured Ignavibacteria bacterium isolate Loclat_bin-16206 genome assembly, contig: bin-16206:375/654, whole genome shotgun sequence	K10026	queE; 7-carboxy-7-deazaguanine synthase [EC:4.3.99.3]	3.9e-50	167.8	0.45	PF13394.6	4Fe-4S single cluster domain	1.2e-16	56.3	0.23	VOG03363	sp|Q9ZCV2|QUEE_RICPR 7-carboxy-7-deazaguanine synthase	1.8e-58	193.3	1.49	Viruses;Duplodnaviria;Heunggongvirae;Uroviricota;Caudoviricetes	Bacteria	Bacteroidota	Kapabacteria	Kapabacteriales	UBA2268	CAIWET01	aquatic	lake water
CAIWET010000375.1 uncultured Ignavibacteria bacterium isolate Loclat_bin-16206 genome assembly, contig: bin-16206:375/654, whole genome shotgun sequence_6	CAIWET010000375.1 uncultured Ignavibacteria bacterium isolate Loclat_bin-16206 genome assembly, contig: bin-16206:375/654, whole genome shotgun sequence	K01495	GCH1, folE; GTP cyclohydrolase IA [EC:3.5.4.16]	1.1e-75	252.3	0.52	PF01227.22	GTP cyclohydrolase I	1.1e-65	215.8	0.52	VOG00911	sp|Q2Y6B3|GCH1_NITMU GTP cyclohydrolase 1	5e-69	228.5	1.49	Viruses;Duplodnaviria;Heunggongvirae;Uroviricota;Caudoviricetes	Bacteria	Bacteroidota	Kapabacteria	Kapabacteriales	UBA2268	CAIWET01	aquatic	lake water
CAIWET010000404.1 uncultured Ignavibacteria bacterium isolate Loclat_bin-16206 genome assembly, contig: bin-16206:404/654, whole genome shotgun sequence_3	CAIWET010000404.1 uncultured Ignavibacteria bacterium isolate Loclat_bin-16206 genome assembly, contig: bin-16206:404/654, whole genome shotgun sequence	K06920	queC; 7-cyano-7-deazaguanine synthase [EC:6.3.4.20]	3.5e-55	184.6	0.47	PF06508.13	Queuosine biosynthesis protein QueC	3.6e-47	155.9	0.38	VOG03363	sp|Q9ZCV2|QUEE_RICPR 7-carboxy-7-deazaguanine synthase	1.5e-34	115	1.49	Viruses;Duplodnaviria;Heunggongvirae;Uroviricota;Caudoviricetes	Bacteria	Bacteroidota	Kapabacteria	Kapabacteriales	UBA2268	CAIWET01	aquatic	lake water
NZ_CP029822.1 Entomomonas moraniae strain QZS01 chromosome, complete genome_fragment_13_863	NZ_CP029822.1 Entomomonas moraniae strain QZS01 chromosome, complete genome_fragment_13	K00797	speE, SRM; spermidine synthase [EC:2.5.1.16]	8.6e-102	338.9	0.02	PF01564.17	Spermine/spermidine synthase domain	1.6e-66	218.5	0						Viruses;Duplodnaviria;Heunggongvirae;Uroviricota;Caudoviricetes	Bacteria	Pseudomonadota	Gammaproteobacteria	Pseudomonadales	Pseudomonadaceae	Entomomonas		none
NZ_FOMZ01000016.1 Actinopolyspora alba strain DSM 45004, whole genome shotgun sequence_fragment_1_35	NZ_FOMZ01000016.1 Actinopolyspora alba strain DSM 45004, whole genome shotgun sequence_fragment_1	K02227	cbiB, cobD; adenosylcobinamide-phosphate synthase [EC:6.3.1.10]	1.1e-107	358.8	0	PF03186.13	CobD/Cbib protein	3.8e-84	278	0						Viruses;Duplodnaviria;Heunggongvirae;Uroviricota;Caudoviricetes	Bacteria	Actinomycetota	Actinomycetia	Mycobacteriales	Pseudonocardiaceae	Actinopolyspora		none
NZ_FOMZ01000016.1 Actinopolyspora alba strain DSM 45004, whole genome shotgun sequence_fragment_1_40	NZ_FOMZ01000016.1 Actinopolyspora alba strain DSM 45004, whole genome shotgun sequence_fragment_1	K05349	bglX; beta-glucosidase [EC:3.2.1.21]	5e-209	694.5	0	PF01915.22	Glycosyl hydrolase family 3 C-terminal domain	2.5e-63	209.6	0						Viruses;Duplodnaviria;Heunggongvirae;Uroviricota;Caudoviricetes	Bacteria	Actinomycetota	Actinomycetia	Mycobacteriales	Pseudonocardiaceae	Actinopolyspora		none
NZ_FOMZ01000016.1 Actinopolyspora alba strain DSM 45004, whole genome shotgun sequence_fragment_1_109	NZ_FOMZ01000016.1 Actinopolyspora alba strain DSM 45004, whole genome shotgun sequence_fragment_1	K00163	aceE; pyruvate dehydrogenase E1 component [EC:1.2.4.1]	0	1549.8	0	PF17831.1	Pyruvate dehydrogenase E1 component middle domain	3.2e-118	389.1	0						Viruses;Duplodnaviria;Heunggongvirae;Uroviricota;Caudoviricetes	Bacteria	Actinomycetota	Actinomycetia	Mycobacteriales	Pseudonocardiaceae	Actinopolyspora		none
2030927.SAMN16340718.JAFODP010000031 Bacteroidales bacterium isolate RGIG371 Dairy_cattle_Colon-4__c344462, whole genome shotgun sequence_4	2030927.SAMN16340718.JAFODP010000031 Bacteroidales bacterium isolate RGIG371 Dairy_cattle_Colon-4__c344462, whole genome shotgun sequence	K00390	cysH; phosphoadenosine phosphosulfate reductase [EC:1.8.4.8 1.8.4.10]	5.9e-32	107.9	0.52	PF01507.19	Phosphoadenosine phosphosulfate reductase family	2.1e-23	77.9	0.34	VOG00137	sp|P03766|Y290_LAMBD Uncharacterized nin region protein ORF290	3e-30	100.4	3.44	Viruses;Duplodnaviria;Heunggongvirae;Uroviricota;Caudoviricetes	Bacteria	Bacteroidota	Bacteroidia	Bacteroidales	UBA1402		host-associated, animal host, mammalian host, digestive tract
SMSD01000002.1 Mycobacterium eburneum strain DSM 44358 NODE_2_length_164956_cov_39.375014, whole genome shotgun sequence_fragment_2_92	SMSD01000002.1 Mycobacterium eburneum strain DSM 44358 NODE_2_length_164956_cov_39.375014, whole genome shotgun sequence_fragment_2	K03750	moeA; molybdopterin molybdotransferase [EC:2.10.1.1]	5.8e-117	390.2	0	PF03453.17	MoeA N-terminal region (domain I and II)	6.3e-37	122.3	0						Viruses;Duplodnaviria;Heunggongvirae;Uroviricota;Caudoviricetes	Bacteria	Actinomycetota	Actinomycetia	Mycobacteriales	Mycobacteriaceae	Mycobacterium		none
k141_871317_2	k141_871317	K07258	dacC, dacA, dacD; serine-type D-Ala-D-Ala carboxypeptidase (penicillin-binding protein 5/6) [EC:3.4.16.4]	7.9e-70	232.1	0.02	PF00768.20	D-alanyl-D-alanine carboxypeptidase	1.1e-38	127.2	0.02						Viruses;Duplodnaviria;Heunggongvirae;Uroviricota;Caudoviricetes	Bacteria	Bacillota_A	Clostridia	Oscillospirales	Acutalibacteraceae	UBA6857	host-associated, animal host, mammalian host, digestive tract, intestine
MFZQ01000017.1 Candidatus Roizmanbacteria bacterium RIFCSPHIGHO2_02_FULL_40_13b rifcsphigho2_02_scaffold_35846, whole genome shotgun sequence_9	MFZQ01000017.1 Candidatus Roizmanbacteria bacterium RIFCSPHIGHO2_02_FULL_40_13b rifcsphigho2_02_scaffold_35846, whole genome shotgun sequence	K22316	rhnA-cobC; ribonuclease H / adenosylcobalamin/alpha-ribazole phosphatase [EC:3.1.26.4 3.1.3.73]	6.3e-35	116.6	0.02	PF13456.6	Reverse transcriptase-like	9e-14	45.5	0.01	VOG00152	sp|B8HPS9|RNH_CYAP4 Ribonuclease H	4.5e-17	56.4	5.22	No geNomad classification	Bacteria	Patescibacteria	Microgenomatia	UBA1406	HO2-37-13b	2-01-FULL-39-24	check NCBI isolation source	Rifle well FP-101 under high O2 conditions; 0.2 micron filter; full assembly
k141_131760_2	k141_131760	K22842	MRP; L-glutamate-5-semialdehyde N-acetyltransferase [EC:2.3.1.271]	3.6e-25	86.4	0	PF00583.25	Acetyltransferase (GNAT) family	2.4e-13	46.4	0.25						Viruses;Duplodnaviria;Heunggongvirae;Uroviricota;Caudoviricetes	Bacteria	Bacillota_A	Clostridia	Christensenellales	CAG-74	UBA2862	host-associated, animal host, mammalian host, digestive tract, intestine
k141_538582_16	k141_538582	K12450	RHM; UDP-glucose 4,6-dehydratase [EC:4.2.1.76]	8.7e-41	135.6	0	PF04321.17	RmlD substrate binding domain	4.5e-17	56.1	0.04	VOG01177	sp|O27818|RMLC_METTH dTDP-4-dehydrorhamnose 3,5-epimerase	3.6e-35	115.7	0.44	Viruses;Duplodnaviria;Heunggongvirae;Uroviricota;Caudoviricetes	Bacteria	Patescibacteria	WWE3	UBA101185			lentic, low salinity, fresh water, aquatic, salinity, lacustrine
k141_538582_17	k141_538582	K12710	novU; C-methyltransferase [EC:2.1.1.-]	1.5e-42	141.4	0	PF08484.11	C-methyltransferase C-terminal domain	1.7e-22	74	0						Viruses;Duplodnaviria;Heunggongvirae;Uroviricota;Caudoviricetes	Bacteria	Patescibacteria	WWE3	UBA101185			lentic, low salinity, fresh water, aquatic, salinity, lacustrine
k141_538582_19	k141_538582	K01711	gmd, GMDS; GDPmannose 4,6-dehydratase [EC:4.2.1.47]	8.2e-137	453.4	0.08	PF16363.5	GDP-mannose 4,6 dehydratase	5.6e-105	345.4	0.21	VOG00074	sp|Q9EQC1|3BHS7_MOUSE 3 beta-hydroxysteroid dehydrogenase type 7	7.9e-57	186.7	3.53	Viruses;Duplodnaviria;Heunggongvirae;Uroviricota;Caudoviricetes	Bacteria	Patescibacteria	WWE3	UBA101185			lentic, low salinity, fresh water, aquatic, salinity, lacustrine
k141_92054_fragment_8_460	k141_92054_fragment_8	K06167	phnP; phosphoribosyl 1,2-cyclic phosphate phosphodiesterase [EC:3.1.4.55]	1.6e-11	40.1	0.46	PF12706.7	Beta-lactamase superfamily domain	3.2e-14	47.2	0.24	VOG01036	sp|C0SP91|YYCJ_BACSU Putative metallo-hydrolase YycJ	2.5e-23	77.1	3.45	Viruses;Duplodnaviria;Heunggongvirae;Uroviricota;Caudoviricetes	Bacteria	Bacillota_A	Clostridia	TANB77	CAG-508	Merdicola	host-associated, animal host, digestive tract, intestine
JAGYLR010000018.1 Bacterium isolate M50B98 18, whole genome shotgun sequence_16	JAGYLR010000018.1 Bacterium isolate M50B98 18, whole genome shotgun sequence	K19286	nfrA2; FMN reductase [NAD(P)H] [EC:1.5.1.39]	4.5e-14	47.6	0.01	PF00881.24	Nitroreductase family	1.8e-17	58.8	0.01						Viruses;Duplodnaviria;Heunggongvirae;Uroviricota;Caudoviricetes	Bacteria	Patescibacteria	Paceibacteria	Paceibacterales	PWPS01	T1SED10-78	aquatic	5.0 m chemocline layer of meromictic lake
1912897.SAMN09487132.CP030280 Blautia argi strain KCTC 15426 chromosome, complete genome_fragment_36_2652	1912897.SAMN09487132.CP030280 Blautia argi strain KCTC 15426 chromosome, complete genome_fragment_36	K00082	ribD2; 5-amino-6-(5-phosphoribosylamino)uracil reductase [EC:1.1.1.193]	4.1e-14	50.2	0	PF01872.17	RibD C-terminal domain	4.6e-24	80.8	0.02						Viruses;Duplodnaviria;Heunggongvirae;Uroviricota;Caudoviricetes	Bacteria	Bacillota_A	Clostridia	Lachnospirales	Lachnospiraceae
NZ_BMQI01000001.1 Shewanella algicola strain JCM 31091 sequence001, whole genome shotgun sequence_fragment_2_214	NZ_BMQI01000001.1 Shewanella algicola strain JCM 31091 sequence001, whole genome shotgun sequence_fragment_2	K01775	alr; alanine racemase [EC:5.1.1.1]	3.8e-130	433.1	0	PF01168.20	Alanine racemase, N-terminal domain	5.8e-70	230.5	0						Viruses;Duplodnaviria;Heunggongvirae;Uroviricota;Caudoviricetes	Bacteria	Pseudomonadota	Gammaproteobacteria	Enterobacterales_A	Shewanellaceae	Shewanella		none
CAJNBY010000009.1 unidentified bacterium isolate Streptococcus species genome assembly, contig: NODE_9_length_74704_cov_94.8846, whole genome shotgun sequence_fragment_1_76	CAJNBY010000009.1 unidentified bacterium isolate Streptococcus species genome assembly, contig: NODE_9_length_74704_cov_94.8846, whole genome shotgun sequence_fragment_1	K00689	E2.4.1.5; dextransucrase [EC:2.4.1.5]	3.8e-15	51	0	PF05382.13	Bacteriophage peptidoglycan hydrolase	1.9e-69	226.1	1	VOG02574	sp|O03979|ALYS_BPDP1 Lysin	1.6e-74	245	3.48	Viruses;Duplodnaviria;Heunggongvirae;Uroviricota;Caudoviricetes	Bacteria	Bacillota	Bacilli	Lactobacillales	Streptococcaceae	Streptococcus	host-associated	Human
k141_440070_fragment_2_89	k141_440070_fragment_2	K00297	metF, MTHFR; methylenetetrahydrofolate reductase (NADPH) [EC:1.5.1.20]	9.6e-80	266.3	0	PF02219.17	Methylenetetrahydrofolate reductase	1.9e-63	209.5	0						Viruses;Duplodnaviria;Heunggongvirae;Uroviricota;Caudoviricetes	Bacteria	Bacteroidota	Bacteroidia	Bacteroidales	Bacteroidaceae	Prevotella	rumen, host-associated, animal host, digestive tract
k141_404258_42	k141_404258	K12710	novU; C-methyltransferase [EC:2.1.1.-]	7.8e-80	266.7	0	PF08484.11	C-methyltransferase C-terminal domain	1e-32	109.3	0						Viruses;Duplodnaviria;Heunggongvirae;Uroviricota;Caudoviricetes	Bacteria	Verrucomicrobiota	Verrucomicrobiae	Pedosphaerales	Palsa-1400	Palsa-1400	wetland, lentic, acidic, aquatic, soil, medium temperature, ph, temperature, terrestrial, permafrost
NZ_AXWT01000001.1 Deinococcus murrayi DSM 11303 H565DRAFT_scaffold00001.1_C, whole genome shotgun sequence_fragment_1_63	NZ_AXWT01000001.1 Deinococcus murrayi DSM 11303 H565DRAFT_scaffold00001.1_C, whole genome shotgun sequence_fragment_1	K00390	cysH; phosphoadenosine phosphosulfate reductase [EC:1.8.4.8 1.8.4.10]	8.2e-15	51.9	0.52	PF01507.19	Phosphoadenosine phosphosulfate reductase family	2.8e-12	41.7	0.34	VOG00137	sp|P03766|Y290_LAMBD Uncharacterized nin region protein ORF290	9.5e-32	105.4	3.44	Viruses;Duplodnaviria;Heunggongvirae;Uroviricota;Caudoviricetes	Bacteria	Deinococcota	Deinococci	Deinococcales	Deinococcaceae	Deinococcus		none
k141_883517_120	k141_883517	K00656	E2.3.1.54, pflD; formate C-acetyltransferase [EC:2.3.1.54]	1.8e-36	123	0	PF01228.21	Glycine radical	9.7e-25	83.3	0.32	VOG09795	sp|P13316|GRCA_BPT4 Autonomous glycyl radical cofactor	2.9e-31	104.4	3.77	Viruses;Duplodnaviria;Heunggongvirae;Uroviricota;Caudoviricetes	Bacteria	Bacillota_A	Clostridia	Lachnospirales	Lachnospiraceae	CAG-303	host-associated, animal host, mammalian host, digestive tract, intestine
k141_883517_136	k141_883517	K08281	pncA; nicotinamidase/pyrazinamidase [EC:3.5.1.19 3.5.1.-]	6.5e-23	78.9	0.02	PF00857.20	Isochorismatase family	6.5e-27	90.9	0.02						Viruses;Duplodnaviria;Heunggongvirae;Uroviricota;Caudoviricetes	Bacteria	Bacillota_A	Clostridia	Lachnospirales	Lachnospiraceae	CAG-303	host-associated, animal host, mammalian host, digestive tract, intestine
k141_883517_141	k141_883517	K01916	nadE; NAD+ synthase [EC:6.3.1.5]	2e-59	198.9	0.1	PF02540.17	NAD synthase	8.4e-51	168.5	0.09	VOG11961	sp|A8MHN7|NADE_ALKOO NH(3)-dependent NAD(+) synthetase	9.6e-41	135.8	0.17	Viruses;Duplodnaviria;Heunggongvirae;Uroviricota;Caudoviricetes	Bacteria	Bacillota_A	Clostridia	Lachnospirales	Lachnospiraceae	CAG-303	host-associated, animal host, mammalian host, digestive tract, intestine
k141_20615_7	k141_20615	K01951	guaA, GMPS; GMP synthase (glutamine-hydrolysing) [EC:6.3.5.2]	1.3e-147	490.5	0.01	PF00958.22	GMP synthase C terminal domain	1.2e-38	126.7	0.01						Viruses;Duplodnaviria;Heunggongvirae;Uroviricota;Caudoviricetes	Bacteria	Bacillota_A	Clostridia	Lachnospirales	Lachnospiraceae	Mediterraneibacter	host-associated, animal host, mammalian host, intestine, digestive tract, human host
1913988.SAMN10966350.VGDP01000002 MAG: Alphaproteobacteria bacterium isolate M_DeepCast_50m_m2_221 M_DeepCast_50m_m2_221_Ga0194121_10000066, whole genome shotgun sequence_fragment_1_9	1913988.SAMN10966350.VGDP01000002 MAG: Alphaproteobacteria bacterium isolate M_DeepCast_50m_m2_221 M_DeepCast_50m_m2_221_Ga0194121_10000066, whole genome shotgun sequence_fragment_1	K00789	metK; S-adenosylmethionine synthetase [EC:2.5.1.6]	2.1e-47	160	0.25	PF02773.16	S-adenosylmethionine synthetase, C-terminal domain	2.4e-24	79.4	0.2						Viruses;Duplodnaviria;Heunggongvirae;Uroviricota;Caudoviricetes	Bacteria	Pseudomonadota	Alphaproteobacteria	SP197	SP197
k141_1874551_2	k141_1874551	K02564	nagB, GNPDA; glucosamine-6-phosphate deaminase [EC:3.5.99.6]	1.4e-98	327.3	0.01	PF01182.20	Glucosamine-6-phosphate isomerases/6-phosphogluconolactonase	6.3e-21	69.5	0.01						No geNomad classification	Bacteria	Bacillota_A	Clostridia	Oscillospirales	CAG-272	Avispirillum	host-associated, animal host, mammalian host, digestive tract, intestine
k141_1874551_3	k141_1874551	K01443	nagA, AMDHD2; N-acetylglucosamine-6-phosphate deacetylase [EC:3.5.1.25]	3.2e-123	408.8	0	PF01979.20	Amidohydrolase family	6.8e-26	85.5	0.01						No geNomad classification	Bacteria	Bacillota_A	Clostridia	Oscillospirales	CAG-272	Avispirillum	host-associated, animal host, mammalian host, digestive tract, intestine
PWPS01000044.1 Candidatus Nealsonbacteria bacterium isolate CSSed10_436R1 CS-Sed10-C6316, whole genome shotgun sequence_13	PWPS01000044.1 Candidatus Nealsonbacteria bacterium isolate CSSed10_436R1 CS-Sed10-C6316, whole genome shotgun sequence	K03148	thiF; sulfur carrier protein ThiS adenylyltransferase [EC:2.7.7.73]	2.9e-29	97.6	0	PF00899.21	ThiF family	3.7e-26	85.3	0.05	VOG07399	REFSEQ thiamine biosynthesis protein ThiF	2e-15	50.1	0.12	Viruses;Duplodnaviria;Heunggongvirae;Uroviricota;Caudoviricetes	Bacteria	Patescibacteria	Paceibacteria	Paceibacterales	PWPS01	PWPS01	aquatic	hypersaline soda lake sediment
k141_1331659_6	k141_1331659	K01737	queD, ptpS, PTS; 6-pyruvoyltetrahydropterin/6-carboxytetrahydropterin synthase [EC:4.2.3.12 4.1.2.50]	1.5e-45	154.3	0.54	PF01242.19	6-pyruvoyl tetrahydropterin synthase	2.3e-35	118	0.53	VOG01126	sp|Q1RHI6|QUED_RICBR 6-carboxy-5,6,7,8-tetrahydropterin synthase	4.7e-16	55.6	1.36	No geNomad classification	Bacteria	Planctomycetota	Phycisphaerae	Tepidisphaerales	Tepidisphaeraceae		acidic, aquatic, soil, hot spring, medium temperature, ph, temperature, terrestrial, spring, lotic
k141_1621024_6	k141_1621024	K00390	cysH; phosphoadenosine phosphosulfate reductase [EC:1.8.4.8 1.8.4.10]	8e-19	66.2	0.52	PF11922.8	Domain of unknown function (DUF3440)	2.2e-43	144.5	0.05	VOG00137	sp|P03766|Y290_LAMBD Uncharacterized nin region protein ORF290	1.7e-34	116.2	3.44	Viruses;Duplodnaviria;Heunggongvirae;Uroviricota;Caudoviricetes	Bacteria	Acidobacteriota	Aminicenantia	Aminicenantales	Aminicenantaceae	SOIA01	lentic, sediment, very high salinity, aquatic, salinity
k141_981381_2	k141_981381	K21029	moeB; molybdopterin-synthase adenylyltransferase [EC:2.7.7.80]	1.7e-33	114.6	0.05	PF00899.21	ThiF family	9.5e-25	84.4	0.05	VOG07399	REFSEQ thiamine biosynthesis protein ThiF	8.4e-13	45.1	0.12	Viruses;Duplodnaviria;Heunggongvirae;Uroviricota;Caudoviricetes	Bacteria	Planctomycetota	Planctomycetia	Pirellulales	Thermoguttaceae		lentic, oxygen level, low salinity, fresh water, aquatic, anaerobic, salinity, lacustrine
NZ_CP019952.1 Pseudomonas parafulva strain PRS09-11288 chromosome, complete genome_fragment_15_1784	NZ_CP019952.1 Pseudomonas parafulva strain PRS09-11288 chromosome, complete genome_fragment_15	K21140	mec; [CysO sulfur-carrier protein]-S-L-cysteine hydrolase [EC:3.13.1.6]	2.6e-19	67.4	0.89	PF14464.6	Prokaryotic homologs of the JAB domain	6.3e-20	65.5	0.27	VOG01039	sp|O64333|TIPK_BPN15 Tail tip assembly protein K	1.1e-66	219.7	4.6	Viruses;Duplodnaviria;Heunggongvirae;Uroviricota;Caudoviricetes	Bacteria	Pseudomonadota	Gammaproteobacteria	Pseudomonadales	Pseudomonadaceae	Pseudomonas_E		none
NZ_CP019952.1 Pseudomonas parafulva strain PRS09-11288 chromosome, complete genome_fragment_36_3972	NZ_CP019952.1 Pseudomonas parafulva strain PRS09-11288 chromosome, complete genome_fragment_36	K01652	E2.2.1.6L, ilvB, ilvG, ilvI; acetolactate synthase I/II/III large subunit [EC:2.2.1.6]	4.5e-25	85.7	0.01	PF02775.21	Thiamine pyrophosphate enzyme, C-terminal TPP binding domain	2.1e-18	60.9	0	VOG07103	sp|P09114|ILVB2_TOBAC Acetolactate synthase 2, chloroplastic	3.9e-15	48.8	0.02	Viruses;Duplodnaviria;Heunggongvirae;Uroviricota;Caudoviricetes	Bacteria	Pseudomonadota	Gammaproteobacteria	Pseudomonadales	Pseudomonadaceae	Pseudomonas_E		none
k141_86203_2	k141_86203	K22227	ahbD; heme synthase	8.7e-67	222.4	0.14	PF04055.21	Radical SAM superfamily	4.8e-23	77.8	0.21	VOG00313	sp|P07075|NRDG_BPT4 Anaerobic ribonucleoside-triphosphate reductase-activating protein	7e-18	60.4	7.1	Viruses;Duplodnaviria;Heunggongvirae;Uroviricota;Caudoviricetes	Bacteria	Bacillota_A	Clostridia	TANB77	CAG-508	UMGS1864	host-associated, animal host, mammalian host, intestine, digestive tract, human host
k141_86203_6	k141_86203	K00973	E2.7.7.24, rfbA, rffH; glucose-1-phosphate thymidylyltransferase [EC:2.7.7.24]	6.9e-26	87.8	0.09	PF00483.23	Nucleotidyl transferase	9.1e-22	73.3	0.07						Viruses;Duplodnaviria;Heunggongvirae;Uroviricota;Caudoviricetes	Bacteria	Bacillota_A	Clostridia	TANB77	CAG-508	UMGS1864	host-associated, animal host, mammalian host, intestine, digestive tract, human host
k141_86203_8	k141_86203	K01808	rpiB; ribose 5-phosphate isomerase B [EC:5.3.1.6]	3.3e-43	145.2	0.01	PF02502.18	Ribose/Galactose Isomerase	8.7e-39	128.2	0.01						Viruses;Duplodnaviria;Heunggongvirae;Uroviricota;Caudoviricetes	Bacteria	Bacillota_A	Clostridia	TANB77	CAG-508	UMGS1864	host-associated, animal host, mammalian host, intestine, digestive tract, human host
k141_787794_fragment_3_116	k141_787794_fragment_3	K13038	coaBC, dfp; phosphopantothenoylcysteine decarboxylase / phosphopantothenate---cysteine ligase [EC:4.1.1.36 6.3.2.5]	4.7e-161	533.7	0.02	PF04127.15	DNA / pantothenate metabolism flavoprotein	1.8e-63	207.9	0.02	VOG05175	sp|P94063|HAL3B_ARATH Probable phosphopantothenoylcysteine decarboxylase	3.6e-26	85.8	0.03	Viruses;Duplodnaviria;Heunggongvirae;Uroviricota;Caudoviricetes	Bacteria	Krumholzibacteriota	Krumholzibacteria	LZORAL124-64-63	LZORAL124-64-63	Glo-17	anthropogenic, sludge
k141_787794_fragment_3_118	k141_787794_fragment_3	K00568	ubiG; 2-polyprenyl-6-hydroxyphenyl methylase / 3-demethylubiquinone-9 3-methyltransferase [EC:2.1.1.222 2.1.1.64]	1.2e-17	61.2	0.05	PF13649.6	Methyltransferase domain	1.3e-17	58.5	0.01						Viruses;Duplodnaviria;Heunggongvirae;Uroviricota;Caudoviricetes	Bacteria	Krumholzibacteriota	Krumholzibacteria	LZORAL124-64-63	LZORAL124-64-63	Glo-17	anthropogenic, sludge
CAJTXZ010000034.1 TPA_asm: uncultured Vampirovibrio sp. isolate MGBC122484 genome assembly, contig: MGBC122484.34, whole genome shotgun sequence_fragment_1_3	CAJTXZ010000034.1 TPA_asm: uncultured Vampirovibrio sp. isolate MGBC122484 genome assembly, contig: MGBC122484.34, whole genome shotgun sequence_fragment_1	K02527	kdtA, waaA; 3-deoxy-D-manno-octulosonic-acid transferase [EC:2.4.99.12 2.4.99.13 2.4.99.14 2.4.99.15]	6.2e-129	428.5	0.01	PF04413.16	3-Deoxy-D-manno-octulosonic-acid transferase (kdotransferase)	1.3e-57	189.8	0.01						No geNomad classification	Bacteria	Cyanobacteriota	Vampirovibrionia	Gastranaerophilales	RUG14156	MGBC122484	host-associated	Faeces
CAJTXZ010000034.1 TPA_asm: uncultured Vampirovibrio sp. isolate MGBC122484 genome assembly, contig: MGBC122484.34, whole genome shotgun sequence_fragment_1_4	CAJTXZ010000034.1 TPA_asm: uncultured Vampirovibrio sp. isolate MGBC122484 genome assembly, contig: MGBC122484.34, whole genome shotgun sequence_fragment_1	K00067	rfbD, rmlD; dTDP-4-dehydrorhamnose reductase [EC:1.1.1.133]	3.1e-100	333.8	0.04	PF04321.17	RmlD substrate binding domain	1.2e-94	312.2	0.04	VOG01177	sp|O27818|RMLC_METTH dTDP-4-dehydrorhamnose 3,5-epimerase	4.1e-30	100.3	0.44	No geNomad classification	Bacteria	Cyanobacteriota	Vampirovibrionia	Gastranaerophilales	RUG14156	MGBC122484	host-associated	Faeces
CAJTXZ010000034.1 TPA_asm: uncultured Vampirovibrio sp. isolate MGBC122484 genome assembly, contig: MGBC122484.34, whole genome shotgun sequence_fragment_1_6	CAJTXZ010000034.1 TPA_asm: uncultured Vampirovibrio sp. isolate MGBC122484 genome assembly, contig: MGBC122484.34, whole genome shotgun sequence_fragment_1	K01790	rfbC, rmlC; dTDP-4-dehydrorhamnose 3,5-epimerase [EC:5.1.3.13]	5.3e-75	249.3	0.05	PF00908.17	dTDP-4-dehydrorhamnose 3,5-epimerase	1.9e-71	234.7	0.05	VOG01177	sp|O27818|RMLC_METTH dTDP-4-dehydrorhamnose 3,5-epimerase	1.1e-39	131.8	0.44	No geNomad classification	Bacteria	Cyanobacteriota	Vampirovibrionia	Gastranaerophilales	RUG14156	MGBC122484	host-associated	Faeces
NZ_CP004353.1 Corynebacterium vitaeruminis DSM 20294 chromosome, complete genome_fragment_6_637	NZ_CP004353.1 Corynebacterium vitaeruminis DSM 20294 chromosome, complete genome_fragment_6	K11533	fas; fatty acid synthase, bacteria type [EC:2.3.1.-]	0	4075.3	0	PF08354.10	Domain of unknown function (DUF1729)	1.7e-99	327.5	0						Viruses;Duplodnaviria;Heunggongvirae;Uroviricota;Caudoviricetes	Bacteria	Actinomycetota	Actinomycetia	Mycobacteriales	Mycobacteriaceae	Corynebacterium		none
NZ_CP004353.1 Corynebacterium vitaeruminis DSM 20294 chromosome, complete genome_fragment_6_644	NZ_CP004353.1 Corynebacterium vitaeruminis DSM 20294 chromosome, complete genome_fragment_6	K00320	mer; 5,10-methylenetetrahydromethanopterin reductase [EC:1.5.98.2]	2.9e-18	63.6	0	PF00296.20	Luciferase-like monooxygenase	5e-52	171.7	0						Viruses;Duplodnaviria;Heunggongvirae;Uroviricota;Caudoviricetes	Bacteria	Actinomycetota	Actinomycetia	Mycobacteriales	Mycobacteriaceae	Corynebacterium		none
NZ_CP004353.1 Corynebacterium vitaeruminis DSM 20294 chromosome, complete genome_fragment_6_645	NZ_CP004353.1 Corynebacterium vitaeruminis DSM 20294 chromosome, complete genome_fragment_6	K00299	ssuE; FMN reductase [EC:1.5.1.38]	6.9e-69	229.9	0	PF03358.15	NADPH-dependent FMN reductase	2.1e-32	106.5	0.03						Viruses;Duplodnaviria;Heunggongvirae;Uroviricota;Caudoviricetes	Bacteria	Actinomycetota	Actinomycetia	Mycobacteriales	Mycobacteriaceae	Corynebacterium		none
NZ_CP004353.1 Corynebacterium vitaeruminis DSM 20294 chromosome, complete genome_fragment_6_649	NZ_CP004353.1 Corynebacterium vitaeruminis DSM 20294 chromosome, complete genome_fragment_6	K03426	E3.6.1.22, NUDT12, nudC; NAD+ diphosphatase [EC:3.6.1.22]	4.6e-113	376.2	0	PF02254.18	TrkA-N domain	1.3e-26	87.7	0	VOG04802	sp|Q84568|KCV_PBCV1 Potassium channel protein kcv	3.3e-13	44	0	Viruses;Duplodnaviria;Heunggongvirae;Uroviricota;Caudoviricetes	Bacteria	Actinomycetota	Actinomycetia	Mycobacteriales	Mycobacteriaceae	Corynebacterium		none
NZ_CP004353.1 Corynebacterium vitaeruminis DSM 20294 chromosome, complete genome_fragment_6_711	NZ_CP004353.1 Corynebacterium vitaeruminis DSM 20294 chromosome, complete genome_fragment_6	K00789	metK; S-adenosylmethionine synthetase [EC:2.5.1.6]	3.7e-125	415.8	0.25	PF02773.16	S-adenosylmethionine synthetase, C-terminal domain	4.7e-59	192.8	0.2						Viruses;Duplodnaviria;Heunggongvirae;Uroviricota;Caudoviricetes	Bacteria	Actinomycetota	Actinomycetia	Mycobacteriales	Mycobacteriaceae	Corynebacterium		none
NZ_CP004353.1 Corynebacterium vitaeruminis DSM 20294 chromosome, complete genome_fragment_6_748	NZ_CP004353.1 Corynebacterium vitaeruminis DSM 20294 chromosome, complete genome_fragment_6	K21949	sbnA; N-(2-amino-2-carboxyethyl)-L-glutamate synthase [EC:2.5.1.140]	1.4e-111	370.4	0	PF00291.25	Pyridoxal-phosphate dependent enzyme	1.5e-49	163.4	0.04						Viruses;Duplodnaviria;Heunggongvirae;Uroviricota;Caudoviricetes	Bacteria	Actinomycetota	Actinomycetia	Mycobacteriales	Mycobacteriaceae	Corynebacterium		none
NZ_HG917868.1 Clostridium bornimense strain M2/40 chromosome M2/40_rep1, complete sequence_fragment_14_579	NZ_HG917868.1 Clostridium bornimense strain M2/40 chromosome M2/40_rep1, complete sequence_fragment_14	K00651	metA; homoserine O-succinyltransferase/O-acetyltransferase [EC:2.3.1.46 2.3.1.31]	5e-156	517.1	0	PF04204.16	Homoserine O-succinyltransferase	1.5e-143	472.9	0						Viruses;Duplodnaviria;Heunggongvirae;Uroviricota;Caudoviricetes	Bacteria	Bacillota_A	Clostridia	Clostridiales	Clostridiaceae	Clostridium_AN		none
NZ_HG917868.1 Clostridium bornimense strain M2/40 chromosome M2/40_rep1, complete sequence_fragment_14_658	NZ_HG917868.1 Clostridium bornimense strain M2/40 chromosome M2/40_rep1, complete sequence_fragment_14	K00789	metK; S-adenosylmethionine synthetase [EC:2.5.1.6]	4.8e-140	465.2	0.25	PF02773.16	S-adenosylmethionine synthetase, C-terminal domain	7.4e-60	196.7	0.2						Viruses;Duplodnaviria;Heunggongvirae;Uroviricota;Caudoviricetes	Bacteria	Bacillota_A	Clostridia	Clostridiales	Clostridiaceae	Clostridium_AN		none
k141_443114_24	k141_443114	K06920	queC; 7-cyano-7-deazaguanine synthase [EC:6.3.4.20]	5.6e-54	181.6	0.47	PF06508.13	Queuosine biosynthesis protein QueC	2.3e-45	151	0.38	VOG00684	sp|A4XFR8|QUEC_CALS8 7-cyano-7-deazaguanine synthase	4.4e-38	127.3	2.27	Viruses;Duplodnaviria;Heunggongvirae;Uroviricota;Caudoviricetes	Bacteria	Verrucomicrobiota	Verrucomicrobiae	Pedosphaerales	SXTU01	SXTU01	low salinity, fresh water, aquatic, lotic, salinity, stream
NZ_CP035946.1 Campylobacter canadensis strain LMG 24001 chromosome, complete genome_fragment_8_862	NZ_CP035946.1 Campylobacter canadensis strain LMG 24001 chromosome, complete genome_fragment_8	K01495	GCH1, folE; GTP cyclohydrolase IA [EC:3.5.4.16]	5.9e-95	315.5	0.52	PF01227.22	GTP cyclohydrolase I	1.6e-76	249.8	0.52	VOG00911	sp|Q2Y6B3|GCH1_NITMU GTP cyclohydrolase 1	1.2e-73	242.7	1.49	Viruses;Duplodnaviria;Heunggongvirae;Uroviricota;Caudoviricetes	Bacteria	Campylobacterota	Campylobacteria	Campylobacterales	Campylobacteraceae	Campylobacter_E	host-associated	cloacal swab
k111_111413_47	k111_111413	K19003	mgdA; 1,2-diacylglycerol 3-beta-glucosyltransferase [EC:2.4.1.336]	2.4e-43	144.7	0	PF13641.6	Glycosyltransferase like family 2	3.6e-22	75.8	0.06						Viruses;Duplodnaviria;Heunggongvirae;Uroviricota;Caudoviricetes	Unclassified						host-associated, animal host, mammalian host, digestive tract, intestine
k111_345368_9	k111_345368	K01491	folD; methylenetetrahydrofolate dehydrogenase (NADP+) / methenyltetrahydrofolate cyclohydrolase [EC:1.5.1.5 3.5.4.9]	2.2e-84	279.8	0.05	PF02882.19	Tetrahydrofolate dehydrogenase/cyclohydrolase, NAD(P)-binding domain	2.5e-43	143.6	0.05						Viruses;Duplodnaviria;Heunggongvirae;Uroviricota;Caudoviricetes	Unclassified						host-associated, animal host, mammalian host, digestive tract, intestine
k111_334429_13	k111_334429	K04487	iscS, NFS1; cysteine desulfurase [EC:2.8.1.7]	8.7e-94	311.4	0.02	PF00266.19	Aminotransferase class-V	5.6e-44	147	0.04	VOG07846	sp|A5I4Z9|ISCS_CLOBH Cysteine desulfurase IscS	1e-24	83.6	0.02	Viruses;Duplodnaviria;Heunggongvirae;Uroviricota;Caudoviricetes	Unclassified						host-associated, animal host, mammalian host, digestive tract, intestine
NZ_CP035088.1 Pseudomonas viciae strain 11K1 chromosome, complete genome_fragment_36_4121	NZ_CP035088.1 Pseudomonas viciae strain 11K1 chromosome, complete genome_fragment_36	K09020	rutB; ureidoacrylate peracid hydrolase [EC:3.5.1.110]	1e-26	92.2	0.01	PF00857.20	Isochorismatase family	2.2e-36	120.7	0.02						Viruses;Duplodnaviria;Heunggongvirae;Uroviricota;Caudoviricetes	Bacteria	Pseudomonadota	Gammaproteobacteria	Pseudomonadales	Pseudomonadaceae	Pseudomonas_E	host-associated	rhizosphere
NZ_LT622359.1 Bacillus massiliglaciei strain Marseille-P2600T, whole genome shotgun sequence_fragment_9_465	NZ_LT622359.1 Bacillus massiliglaciei strain Marseille-P2600T, whole genome shotgun sequence_fragment_9	K06167	phnP; phosphoribosyl 1,2-cyclic phosphate phosphodiesterase [EC:3.1.4.55]	3e-20	70.5	0.46	PF12706.7	Beta-lactamase superfamily domain	1.9e-16	56	0.24	VOG01036	sp|C0SP91|YYCJ_BACSU Putative metallo-hydrolase YycJ	6.3e-36	120	3.45	Viruses;Duplodnaviria;Heunggongvirae;Uroviricota;Caudoviricetes	Bacteria	Bacillota	Bacilli	Bacillales	DSM-1321	Peribacillus		none
NZ_JAAVUS010000010.1 Bradyrhizobium sp. dw_78 10, whole genome shotgun sequence_fragment_2_34	NZ_JAAVUS010000010.1 Bradyrhizobium sp. dw_78 10, whole genome shotgun sequence_fragment_2	K01055	pcaD; 3-oxoadipate enol-lactonase [EC:3.1.1.24]	9.9e-42	142	0.03	PF00561.20	alpha/beta hydrolase fold	4e-15	51.5	0.42						Viruses;Duplodnaviria;Heunggongvirae;Uroviricota;Caudoviricetes	Bacteria	Pseudomonadota	Alphaproteobacteria	Rhizobiales	Xanthobacteraceae	Bradyrhizobium	check NCBI isolation source	Decomposed wood of Picea abies; 5-15 years decomposition
k141_337300_5	k141_337300	K02078	acpP; acyl carrier protein	2.2e-25	87.5	0.31	PF00550.25	Phosphopantetheine attachment site	8.4e-15	50.3	0.02	VOG03174	sp|Q254J6|ACP_CHLFF Acyl carrier protein	4.2e-15	51.5	1.4	Viruses;Duplodnaviria;Heunggongvirae;Uroviricota;Caudoviricetes	Bacteria	Pseudomonadota	Alphaproteobacteria	Rhodobacterales	Rhodobacteraceae	CAIYZT01	pelagic, aquatic, medium salinity, brackish water, temperature, marine, low temperature, salinity
k141_207613_4	k141_207613	K02078	acpP; acyl carrier protein	1.8e-23	81.3	0.31	PF00550.25	Phosphopantetheine attachment site	6e-14	47.6	0.02	VOG03174	sp|Q254J6|ACP_CHLFF Acyl carrier protein	6e-16	54.2	1.4	Viruses;Duplodnaviria;Heunggongvirae;Uroviricota;Caudoviricetes	Bacteria	Pseudomonadota	Alphaproteobacteria	Rhodobacterales	Rhodobacteraceae	CAIYZT01	pelagic, aquatic, medium salinity, brackish water, temperature, marine, low temperature, salinity
877422.SAMN02440819.AUJY01000008 Butyrivibrio hungatei NK4A153 G628DRAFT_scaffold00006.6_C, whole genome shotgun sequence_fragment_3_163	877422.SAMN02440819.AUJY01000008 Butyrivibrio hungatei NK4A153 G628DRAFT_scaffold00006.6_C, whole genome shotgun sequence_fragment_3	K12972	ghrA; glyoxylate/hydroxypyruvate reductase [EC:1.1.1.79 1.1.1.81]	2.9e-59	198.1	0	PF02826.19	D-isomer specific 2-hydroxyacid dehydrogenase, NAD binding domain	1.6e-47	156.4	0.01	VOG05482	sp|P44501|DDH_HAEIN 2-hydroxyacid dehydrogenase homolog	2.1e-21	71.2	0.02	No geNomad classification	Bacteria	Bacillota_A	Clostridia	Lachnospirales	Lachnospiraceae		animal host, rumen, host-associated, mammalian host, digestive tract
k141_448854_11	k141_448854	K03526	gcpE, ispG; (E)-4-hydroxy-3-methylbut-2-enyl-diphosphate synthase [EC:1.17.7.1 1.17.7.3]	7.1e-120	397	0.01	PF04551.14	GcpE protein	1.5e-122	402.8	0.01						Viruses;Duplodnaviria;Heunggongvirae;Uroviricota;Caudoviricetes	Bacteria	Bacillota_A	Clostridia	Christensenellales	Borkfalkiaceae	UBA1259	host-associated, animal host, mammalian host, digestive tract, intestine
k141_448854_11	k141_448854	K03526	gcpE, ispG; (E)-4-hydroxy-3-methylbut-2-enyl-diphosphate synthase [EC:1.17.7.1 1.17.7.3]	7.1e-120	397	0.01	PF04551.14	GcpE protein	1.5e-122	402.8	0.01						Viruses;Varidnaviria;Bamfordvirae;Nucleocytoviricota;Megaviricetes;Imitervirales;Mimiviridae	Bacteria						host-associated, animal host, mammalian host, digestive tract, intestine
k119_456228_fragment_1_8	k119_456228_fragment_1	K03272	gmhC, hldE, waaE, rfaE; D-beta-D-heptose 7-phosphate kinase / D-beta-D-heptose 1-phosphate adenosyltransferase [EC:2.7.1.167 2.7.7.70]	3.7e-166	551.2	0.19	PF00294.24	pfkB family carbohydrate kinase	1.2e-45	150.1	0.12	VOG17422	sp|A6Q4Z6|HLDE_NITSB Bifunctional protein HldE	2.3e-36	119.4	0.3	Viruses;Duplodnaviria;Heunggongvirae;Uroviricota;Caudoviricetes	Bacteria	Campylobacterota	Campylobacteria	Campylobacterales	Sulfurimonadaceae	Sulfurimonas	hospital, wastewater, aquatic, sewage, built environment, anthropogenic, terrestrial
k119_456228_fragment_1_10	k119_456228_fragment_1	K02843	waaF, rfaF; heptosyltransferase II [EC:2.4.-.-]	1.7e-94	314.4	0.06	PF01075.17	Glycosyltransferase family 9 (heptosyltransferase)	1.6e-42	139.6	0.04						Viruses;Duplodnaviria;Heunggongvirae;Uroviricota;Caudoviricetes	Bacteria	Campylobacterota	Campylobacteria	Campylobacterales	Sulfurimonadaceae	Sulfurimonas	hospital, wastewater, aquatic, sewage, built environment, anthropogenic, terrestrial
k119_456228_fragment_1_13	k119_456228_fragment_1	K02843	waaF, rfaF; heptosyltransferase II [EC:2.4.-.-]	6.7e-42	140.7	0.06	PF01075.17	Glycosyltransferase family 9 (heptosyltransferase)	1.8e-15	51	0.04						Viruses;Duplodnaviria;Heunggongvirae;Uroviricota;Caudoviricetes	Bacteria	Campylobacterota	Campylobacteria	Campylobacterales	Sulfurimonadaceae	Sulfurimonas	hospital, wastewater, aquatic, sewage, built environment, anthropogenic, terrestrial
k119_456228_fragment_1_19	k119_456228_fragment_1	K01710	E4.2.1.46, rfbB, rffG; dTDP-glucose 4,6-dehydratase [EC:4.2.1.46]	2.5e-29	99.6	0.23	PF01370.21	NAD dependent epimerase/dehydratase family	6.1e-28	92	0.59	VOG00074	sp|Q9EQC1|3BHS7_MOUSE 3 beta-hydroxysteroid dehydrogenase type 7	1.9e-37	123	3.53	Viruses;Duplodnaviria;Heunggongvirae;Uroviricota;Caudoviricetes	Bacteria	Campylobacterota	Campylobacteria	Campylobacterales	Sulfurimonadaceae	Sulfurimonas	hospital, wastewater, aquatic, sewage, built environment, anthropogenic, terrestrial
k141_214561_fragment_2_46	k141_214561_fragment_2	K00390	cysH; phosphoadenosine phosphosulfate reductase [EC:1.8.4.8 1.8.4.10]	1.5e-28	97.8	0.52	PF01507.19	Phosphoadenosine phosphosulfate reductase family	2.9e-20	69.4	0.34	VOG00137	sp|P03766|Y290_LAMBD Uncharacterized nin region protein ORF290	4.1e-33	111.3	3.44	Viruses;Duplodnaviria;Heunggongvirae;Uroviricota;Caudoviricetes	Bacteria	Bacteroidota	Bacteroidia	Bacteroidales	Bacteroidaceae	Bacteroides	host-associated, animal host, digestive tract, intestine
NZ_FWFT01000006.1 Pseudooctadecabacter jejudonensis strain CECT 8397, whole genome shotgun sequence_fragment_3_147	NZ_FWFT01000006.1 Pseudooctadecabacter jejudonensis strain CECT 8397, whole genome shotgun sequence_fragment_3	K02078	acpP; acyl carrier protein	8.3e-30	101.7	0.31	PF00550.25	Phosphopantetheine attachment site	3.4e-15	50.4	0.02	VOG01318	REFSEQ putative acyl carrier protein	6e-22	71.7	0.34	Viruses;Duplodnaviria;Heunggongvirae;Uroviricota;Caudoviricetes	Bacteria	Pseudomonadota	Alphaproteobacteria	Rhodobacterales	Rhodobacteraceae	Pseudooctadecabacter	aquatic	water from Soesokkak
NZ_FWFT01000006.1 Pseudooctadecabacter jejudonensis strain CECT 8397, whole genome shotgun sequence_fragment_3_149	NZ_FWFT01000006.1 Pseudooctadecabacter jejudonensis strain CECT 8397, whole genome shotgun sequence_fragment_3	K09458	fabF, OXSM, CEM1; 3-oxoacyl-[acyl-carrier-protein] synthase II [EC:2.3.1.179]	4.1e-186	617.9	0.01	PF00109.26	Beta-ketoacyl synthase, N-terminal domain	7e-64	210	0.01						Viruses;Duplodnaviria;Heunggongvirae;Uroviricota;Caudoviricetes	Bacteria	Pseudomonadota	Alphaproteobacteria	Rhodobacterales	Rhodobacteraceae	Pseudooctadecabacter	aquatic	water from Soesokkak
k141_3123698_2	k141_3123698	K00657	speG, SAT; diamine N-acetyltransferase [EC:2.3.1.57]	1e-17	61.5	0.08	PF00583.25	Acetyltransferase (GNAT) family	6.8e-17	56.8	0.25	VOG00468	sp|C7IZ16|GNA2_ORYSJ Probable glucosamine 6-phosphate N-acetyltransferase 2	1.1e-16	56.2	1.97	Viruses;Duplodnaviria;Heunggongvirae;Uroviricota;Caudoviricetes	Archaea	Nanoarchaeota	Nanoarchaeia	Woesearchaeales	GW2011-AR9	JACPIL01	groundwater, low salinity, fresh water, aquatic, soil, terrestrial, salinity
k141_667572_3	k141_667572	K00390	cysH; phosphoadenosine phosphosulfate reductase [EC:1.8.4.8 1.8.4.10]	3.4e-29	98.7	0.52	PF01507.19	Phosphoadenosine phosphosulfate reductase family	2.6e-23	77.7	0.34	VOG00137	sp|P03766|Y290_LAMBD Uncharacterized nin region protein ORF290	7e-20	66.4	3.44	Viruses;Duplodnaviria;Heunggongvirae;Uroviricota;Caudoviricetes	Bacteria	Bacillota_A	Clostridia	Oscillospirales	Acutalibacteraceae	Ruminococcus_E	rumen, host-associated, animal host, digestive tract
k141_297645_7	k141_297645	K01951	guaA, GMPS; GMP synthase (glutamine-hydrolysing) [EC:6.3.5.2]	7.8e-211	698.5	0.01	PF00958.22	GMP synthase C terminal domain	1.1e-44	145.2	0.01						Viruses;Duplodnaviria;Heunggongvirae;Uroviricota;Caudoviricetes	Bacteria	Bacillota_A	Clostridia	Oscillospirales	Acutalibacteraceae	Ruminococcus_E	rumen, host-associated, animal host, digestive tract
k141_297645_8	k141_297645	K01939	purA, ADSS; adenylosuccinate synthase [EC:6.3.4.4]	9.4e-155	512.7	0.24	PF00709.21	Adenylosuccinate synthetase	1.4e-160	529.5	0.24	VOG03315	sp|A5UN95|PURA_METS3 Adenylosuccinate synthetase	5.1e-75	247.3	1.06	Viruses;Duplodnaviria;Heunggongvirae;Uroviricota;Caudoviricetes	Bacteria	Bacillota_A	Clostridia	Oscillospirales	Acutalibacteraceae	Ruminococcus_E	rumen, host-associated, animal host, digestive tract
k141_297645_10	k141_297645	K00764	purF, PPAT; amidophosphoribosyltransferase [EC:2.4.2.14]	8.8e-206	681.4	0.07	PF13537.6	Glutamine amidotransferase domain	1.1e-23	78.3	0	VOG02979	sp|Q7T6X6|GFAT_MIMIV Probable glutamine--fructose-6-phosphate aminotransferase [isomerizing]	2.2e-26	86.8	0.18	Viruses;Duplodnaviria;Heunggongvirae;Uroviricota;Caudoviricetes	Bacteria	Bacillota_A	Clostridia	Oscillospirales	Acutalibacteraceae	Ruminococcus_E	rumen, host-associated, animal host, digestive tract
k141_297645_11	k141_297645	K01923	purC; phosphoribosylaminoimidazole-succinocarboxamide synthase [EC:6.3.2.6]	2.2e-63	211.5	0.14	PF01259.18	SAICAR synthetase	3.8e-69	227.8	0.12	VOG11815	sp|Q7V0C7|PUR7_PROMP Phosphoribosylaminoimidazole-succinocarboxamide synthase	4.2e-54	178	1.65	Viruses;Duplodnaviria;Heunggongvirae;Uroviricota;Caudoviricetes	Bacteria	Bacillota_A	Clostridia	Oscillospirales	Acutalibacteraceae	Ruminococcus_E	rumen, host-associated, animal host, digestive tract
k141_6502_5	k141_6502	K00826	E2.6.1.42, ilvE; branched-chain amino acid aminotransferase [EC:2.6.1.42]	6.4e-121	401.9	0.01	PF01063.19	Amino-transferase class IV	7e-36	118.9	0.01						Viruses;Duplodnaviria;Heunggongvirae;Uroviricota;Caudoviricetes	Bacteria	Bacillota_A	Clostridia	Oscillospirales	Acutalibacteraceae	Ruminococcus_E	rumen, host-associated, animal host, digestive tract
LUJM01000044.1 Bacteroidales bacterium M2 M2_2157, whole genome shotgun sequence_fragment_1_28	LUJM01000044.1 Bacteroidales bacterium M2 M2_2157, whole genome shotgun sequence_fragment_1	K00390	cysH; phosphoadenosine phosphosulfate reductase [EC:1.8.4.8 1.8.4.10]	4.5e-30	102.1	0.52	PF01507.19	Phosphoadenosine phosphosulfate reductase family	1.9e-24	82.3	0.34	VOG00137	sp|P03766|Y290_LAMBD Uncharacterized nin region protein ORF290	2.5e-26	88.3	3.44	Viruses;Duplodnaviria;Heunggongvirae;Uroviricota;Caudoviricetes	Bacteria	Bacteroidota	Bacteroidia	Bacteroidales	Muribaculaceae	CAG-873	host-associated	Feces
k141_4341597_3	k141_4341597	K01784	galE, GALE; UDP-glucose 4-epimerase [EC:5.1.3.2]	1.2e-29	102	0.21	PF01370.21	NAD dependent epimerase/dehydratase family	4.3e-20	68.1	0.59	VOG00074	sp|Q9EQC1|3BHS7_MOUSE 3 beta-hydroxysteroid dehydrogenase type 7	8.9e-14	47	3.53	Viruses;Duplodnaviria;Heunggongvirae;Uroviricota;Caudoviricetes	Bacteria	Chloroflexota	Anaerolineae	UBA3071	UBA3071		terrestrial, soil
k141_209862_fragment_1_21	k141_209862_fragment_1	K04041	fbp3; fructose-1,6-bisphosphatase III [EC:3.1.3.11]	8.7e-238	788	0	PF06874.11	Firmicute fructose-1,6-bisphosphatase	1.6e-245	810.9	0						Viruses;Duplodnaviria;Heunggongvirae;Uroviricota;Caudoviricetes	Bacteria	Bacillota_A	Clostridia	Oscillospirales	CAG-272	UMGS1696	host-associated, adult, age group, animal host, mammalian host, intestine, digestive tract, human host
1883446.SAMN18061469.JAFKLA010000005 Rhodanobacter sp. isolate SCN18_26_2_15_R2_P_68_51 SCN18_26_2_15_R2_P_scaffold_35, whole genome shotgun sequence_fragment_2_116	1883446.SAMN18061469.JAFKLA010000005 Rhodanobacter sp. isolate SCN18_26_2_15_R2_P_68_51 SCN18_26_2_15_R2_P_scaffold_35, whole genome shotgun sequence_fragment_2	K06920	queC; 7-cyano-7-deazaguanine synthase [EC:6.3.4.20]	9.2e-100	331.8	0.47	PF06508.13	Queuosine biosynthesis protein QueC	4e-77	253.2	0.38	VOG00684	sp|A4XFR8|QUEC_CALS8 7-cyano-7-deazaguanine synthase	1.5e-52	173.7	2.27	Viruses;Duplodnaviria;Heunggongvirae;Uroviricota;Caudoviricetes	Bacteria	Pseudomonadota	Gammaproteobacteria	Xanthomonadales	Rhodanobacteraceae
SFEL01000019.1 MAG: Clostridiales bacterium isolate W0P31.004 Contig572, whole genome shotgun sequence_6	SFEL01000019.1 MAG: Clostridiales bacterium isolate W0P31.004 Contig572, whole genome shotgun sequence	K00789	metK; S-adenosylmethionine synthetase [EC:2.5.1.6]	3.4e-14	49.7	0.25	PF00438.20	S-adenosylmethionine synthetase, N-terminal domain	6.2e-12	41.2	0.01						Viruses;Duplodnaviria;Heunggongvirae;Uroviricota;Caudoviricetes	Bacteria	Bacillota_A	Clostridia	Christensenellales	CAG-138	SFEL01	host-associated	feces day 0 after weanning
k141_498897_fragment_1_29	k141_498897_fragment_1	K00657	speG, SAT; diamine N-acetyltransferase [EC:2.3.1.57]	6.3e-37	125.2	0.08	PF00583.25	Acetyltransferase (GNAT) family	5.7e-20	67	0.25	VOG00468	sp|C7IZ16|GNA2_ORYSJ Probable glucosamine 6-phosphate N-acetyltransferase 2	1.5e-16	55.6	1.97	Viruses;Duplodnaviria;Heunggongvirae;Uroviricota;Caudoviricetes	Bacteria	Bacteroidota	Bacteroidia	Bacteroidales	F082	Limimorpha	host-associated, animal host, mammalian host, digestive tract, intestine
NZ_JABWSX010000001.1 Bradyrhizobium quebecense strain 66S1MB Bradyrhizobium_sp_66S1MB_Contig1, whole genome shotgun sequence_fragment_58_3579	NZ_JABWSX010000001.1 Bradyrhizobium quebecense strain 66S1MB Bradyrhizobium_sp_66S1MB_Contig1, whole genome shotgun sequence_fragment_58	K00799	GST, gst; glutathione S-transferase [EC:2.5.1.18]	7.6e-38	129.8	0	PF13417.6	Glutathione S-transferase, N-terminal domain	6.8e-16	55.4	0						Viruses;Duplodnaviria;Heunggongvirae;Uroviricota;Caudoviricetes	Bacteria
NZ_JABWSX010000001.1 Bradyrhizobium quebecense strain 66S1MB Bradyrhizobium_sp_66S1MB_Contig1, whole genome shotgun sequence_fragment_58_3580	NZ_JABWSX010000001.1 Bradyrhizobium quebecense strain 66S1MB Bradyrhizobium_sp_66S1MB_Contig1, whole genome shotgun sequence_fragment_58	K01759	GLO1, gloA; lactoylglutathione lyase [EC:4.4.1.5]	1.7e-40	138.1	0	PF00903.25	Glyoxalase/Bleomycin resistance protein/Dioxygenase superfamily	9.7e-17	58.3	0						Viruses;Duplodnaviria;Heunggongvirae;Uroviricota;Caudoviricetes	Bacteria
NZ_JABWSX010000001.1 Bradyrhizobium quebecense strain 66S1MB Bradyrhizobium_sp_66S1MB_Contig1, whole genome shotgun sequence_fragment_58_3589	NZ_JABWSX010000001.1 Bradyrhizobium quebecense strain 66S1MB Bradyrhizobium_sp_66S1MB_Contig1, whole genome shotgun sequence_fragment_58	K14250	oxyN, snoaM, dpsY, aknW, mtmY; cyclase	1.8e-64	216.7	0	PF04199.13	Putative cyclase	1.9e-38	128.7	0						Viruses;Duplodnaviria;Heunggongvirae;Uroviricota;Caudoviricetes	Bacteria
k141_1065909_9	k141_1065909	K00721	DPM1; dolichol-phosphate mannosyltransferase [EC:2.4.1.83]	8.2e-39	128.8	0.02	PF00535.26	Glycosyl transferase family 2	1.4e-21	70.7	0.22	VOG03824	sp|O22007|GTRB_BPSF5 Bactoprenol glucosyl transferase	3e-21	69.7	0.69	No geNomad classification	Bacteria	Patescibacteria	ABY1	CAIXNZ01	CAIXNZ01		lentic, low salinity, sediment, fresh water, aquatic, salinity, lacustrine
158836.SAMN10502115.CP041054 Enterobacter hormaechei strain C126 chromosome, complete genome_fragment_21_1525	158836.SAMN10502115.CP041054 Enterobacter hormaechei strain C126 chromosome, complete genome_fragment_21	K21140	mec; [CysO sulfur-carrier protein]-S-L-cysteine hydrolase [EC:3.13.1.6]	1.1e-13	50.2	0.89	PF14464.6	Prokaryotic homologs of the JAB domain	1.2e-16	57	0.27	VOG01039	sp|O64333|TIPK_BPN15 Tail tip assembly protein K	4.3e-26	88	4.6	Viruses;Duplodnaviria;Heunggongvirae;Uroviricota;Caudoviricetes	Bacteria	Pseudomonadota	Gammaproteobacteria	Enterobacterales	Enterobacteriaceae		animal host, host-associated, mammalian host, age group, human host, digestive tract, intestine
PLEG01000160.1 Gemmatimonadetes bacterium isolate palsa_1236 73.20111000_P1D.32_contig_94319, whole genome shotgun sequence_3	PLEG01000160.1 Gemmatimonadetes bacterium isolate palsa_1236 73.20111000_P1D.32_contig_94319, whole genome shotgun sequence	K16870	wbbL; N-acetylglucosaminyl-diphospho-decaprenol L-rhamnosyltransferase [EC:2.4.1.289]	6.4e-12	42.8	0.02	PF01697.27	Glycosyltransferase family 92	6.5e-22	74.5	0						Viruses;Duplodnaviria;Heunggongvirae;Uroviricota;Caudoviricetes	Bacteria	Gemmatimonadota	Gemmatimonadetes	Gemmatimonadales	Gemmatimonadaceae	Fen-1247	terrestrial	permafrost active layer soil
k141_1650207_fragment_7_358	k141_1650207_fragment_7	K13038	coaBC, dfp; phosphopantothenoylcysteine decarboxylase / phosphopantothenate---cysteine ligase [EC:4.1.1.36 6.3.2.5]	1.2e-167	556.6	0.02	PF04127.15	DNA / pantothenate metabolism flavoprotein	8.1e-73	239.8	0.02	VOG05175	sp|P94063|HAL3B_ARATH Probable phosphopantothenoylcysteine decarboxylase	3.3e-17	58.1	0.03	No geNomad classification	Bacteria	Acidobacteriota	Acidobacteriae	Bryobacterales	Bryobacteraceae		lentic, low salinity, fresh water, aquatic, medium temperature, temperature, terrestrial, salinity
DMYJ01000436.1 TPA_asm: Planctomycetes bacterium isolate UBA11346 contig_8797, whole genome shotgun sequence_3	DMYJ01000436.1 TPA_asm: Planctomycetes bacterium isolate UBA11346 contig_8797, whole genome shotgun sequence	K08281	pncA; nicotinamidase/pyrazinamidase [EC:3.5.1.19 3.5.1.-]	8.6e-77	256.6	0.02	PF00857.20	Isochorismatase family	1.1e-30	102.3	0.02						Viruses;Duplodnaviria;Heunggongvirae;Uroviricota;Caudoviricetes	Bacteria	Planctomycetota	UBA11346	UBA11346	UBA11346	UBA11346	check NCBI isolation source	microbial mat
DHGO01000039.1 TPA_asm: Deltaproteobacteria bacterium UBA4796 UBA4796_contig_36846, whole genome shotgun sequence_2	DHGO01000039.1 TPA_asm: Deltaproteobacteria bacterium UBA4796 UBA4796_contig_36846, whole genome shotgun sequence	K09020	rutB; ureidoacrylate peracid hydrolase [EC:3.5.1.110]	3.1e-47	157.9	0.01	PF00857.20	Isochorismatase family	6.9e-43	141.2	0.02						No geNomad classification	Bacteria	Desulfobacterota_G	Syntrophorhabdia	Syntrophorhabdales	Syntrophorhabdaceae	UBA8905
LJUY01000015.1 Candidate division Zixibacteria bacterium SM23_81 WORSMTZ_537, whole genome shotgun sequence_fragment_1_6	LJUY01000015.1 Candidate division Zixibacteria bacterium SM23_81 WORSMTZ_537, whole genome shotgun sequence_fragment_1	K00820	glmS, GFPT; glutamine---fructose-6-phosphate transaminase (isomerizing) [EC:2.6.1.16]	2.7e-272	902.6	0.13	PF01380.22	SIS domain	1.5e-68	222.9	0.03	VOG02979	sp|Q7T6X6|GFAT_MIMIV Probable glutamine--fructose-6-phosphate aminotransferase [isomerizing]	9.3e-178	586.2	0.18	Viruses;Duplodnaviria;Heunggongvirae;Uroviricota;Caudoviricetes	Bacteria	TA06_A	DG-26_A	SM23-81	SM23-81	SM23-81	aquatic	Sulfate-methane transisition zone estuary sediments 16-26 cm
LJUY01000015.1 Candidate division Zixibacteria bacterium SM23_81 WORSMTZ_537, whole genome shotgun sequence_fragment_1_7	LJUY01000015.1 Candidate division Zixibacteria bacterium SM23_81 WORSMTZ_537, whole genome shotgun sequence_fragment_1	K01840	manB; phosphomannomutase [EC:5.4.2.8]	2.7e-115	383.7	0	PF02878.16	Phosphoglucomutase/phosphomannomutase, alpha/beta/alpha domain I	1.4e-35	116.2	0.02						Viruses;Duplodnaviria;Heunggongvirae;Uroviricota;Caudoviricetes	Bacteria	TA06_A	DG-26_A	SM23-81	SM23-81	SM23-81	aquatic	Sulfate-methane transisition zone estuary sediments 16-26 cm
k141_332931_4	k141_332931	K01950	E6.3.5.1, NADSYN1, QNS1, nadE; NAD+ synthase (glutamine-hydrolysing) [EC:6.3.5.1]	3.7e-172	570.3	0.01	PF02540.17	NAD synthase	2.7e-30	100.7	0.09						No geNomad classification	Bacteria	Bacillota_A	Clostridia	TANB77	CAG-508		host-associated, animal host, digestive tract, intestine
NZ_CP056030.1 Pseudomonas eucalypticola strain NP-1 chromosome, complete genome_fragment_31_3875	NZ_CP056030.1 Pseudomonas eucalypticola strain NP-1 chromosome, complete genome_fragment_31	K21140	mec; [CysO sulfur-carrier protein]-S-L-cysteine hydrolase [EC:3.13.1.6]	2.3e-18	64.8	0.89	PF14464.6	Prokaryotic homologs of the JAB domain	2.5e-17	58	0.27	VOG01039	sp|O64333|TIPK_BPN15 Tail tip assembly protein K	2.9e-66	219.3	4.6	Viruses;Duplodnaviria;Heunggongvirae;Uroviricota;Caudoviricetes	Bacteria	Pseudomonadota	Gammaproteobacteria	Pseudomonadales	Pseudomonadaceae	Pseudomonas_E	host-associated	plant leaf
k141_249592_3	k141_249592	K00082	ribD2; 5-amino-6-(5-phosphoribosylamino)uracil reductase [EC:1.1.1.193]	1.1e-11	43.4	0	PF01872.17	RibD C-terminal domain	2.3e-18	63.4	0.02						No geNomad classification	Bacteria	Actinobacteriota	Actinomycetia	Streptosporangiales	Streptosporangiaceae	Palsa-504	terrestrial, soil
NZ_RCDC01000005.1 Stenotrophomonas rhizophila strain USBA GBX 843 Ga0105846_102, whole genome shotgun sequence_fragment_3_376	NZ_RCDC01000005.1 Stenotrophomonas rhizophila strain USBA GBX 843 Ga0105846_102, whole genome shotgun sequence_fragment_3	K00390	cysH; phosphoadenosine phosphosulfate reductase [EC:1.8.4.8 1.8.4.10]	5e-26	89.4	0.52	PF01507.19	Phosphoadenosine phosphosulfate reductase family	2.4e-26	87.9	0.34	VOG00137	sp|P03766|Y290_LAMBD Uncharacterized nin region protein ORF290	5.2e-57	188.8	3.44	Viruses;Duplodnaviria;Heunggongvirae;Uroviricota;Caudoviricetes	Bacteria	Pseudomonadota	Gammaproteobacteria	Xanthomonadales	Xanthomonadaceae	Stenotrophomonas		none
PWFW01000218.1 Halanaerobiaceae bacterium isolate T1Sed10_23 T1-Sed10-C46307, whole genome shotgun sequence_3	PWFW01000218.1 Halanaerobiaceae bacterium isolate T1Sed10_23 T1-Sed10-C46307, whole genome shotgun sequence	K00285	dadA; D-amino-acid dehydrogenase [EC:1.4.5.1]	1.2e-113	377	0.01	PF01266.24	FAD dependent oxidoreductase	2e-49	163.4	0.04						Viruses;Duplodnaviria;Heunggongvirae;Uroviricota;Caudoviricetes	Bacteria	Bacillota_F	Halanaerobiia	Halanaerobiales	Halarsenatibacteraceae	T1SED10-84	aquatic	hypersaline soda lake sediment
CACLEJ010000027.1 uncultured Pelagibacteraceae bacterium isolate AG-461-L09 genome assembly, contig: AG-461-L09_NODE_27, whole genome shotgun sequence_2	CACLEJ010000027.1 uncultured Pelagibacteraceae bacterium isolate AG-461-L09 genome assembly, contig: AG-461-L09_NODE_27, whole genome shotgun sequence	K00721	DPM1; dolichol-phosphate mannosyltransferase [EC:2.4.1.83]	1e-43	146.1	0.02	PF00535.26	Glycosyl transferase family 2	1.2e-33	106.3	0.22	VOG03824	sp|O22007|GTRB_BPSF5 Bactoprenol glucosyl transferase	6.4e-28	88.1	0.69	Viruses;Duplodnaviria;Heunggongvirae;Uroviricota;Caudoviricetes	Bacteria	Pseudomonadota	Alphaproteobacteria	Pelagibacterales	Pelagibacteraceae	Pelagibacter	marine, aquatic	marine water
JAHJWA010000354.1 MAG: Alphaproteobacteria bacterium isolate OSS_A.mb.5 OSS_A.mb.5_k119_378355, whole genome shotgun sequence_fragment_1_14	JAHJWA010000354.1 MAG: Alphaproteobacteria bacterium isolate OSS_A.mb.5 OSS_A.mb.5_k119_378355, whole genome shotgun sequence_fragment_1	K00845	glk; glucokinase [EC:2.7.1.2]	3.3e-38	129.3	0	PF00480.20	ROK family	2.3e-48	159.9	0						Viruses;Duplodnaviria;Heunggongvirae;Uroviricota;Caudoviricetes	Bacteria	Pseudomonadota	Alphaproteobacteria	Sphingomonadales	Sphingomonadaceae	Qipengyuania
NZ_QWVT01000017.1 Mesobacillus zeae strain JJ-247 zeae_103964_contig_17, whole genome shotgun sequence_48	NZ_QWVT01000017.1 Mesobacillus zeae strain JJ-247 zeae_103964_contig_17, whole genome shotgun sequence	K06167	phnP; phosphoribosyl 1,2-cyclic phosphate phosphodiesterase [EC:3.1.4.55]	7.3e-20	69.2	0.46	PF12706.7	Beta-lactamase superfamily domain	3.4e-14	48.6	0.24	VOG01036	sp|C0SP91|YYCJ_BACSU Putative metallo-hydrolase YycJ	2e-45	151.2	3.45	Viruses;Duplodnaviria;Heunggongvirae;Uroviricota;Caudoviricetes	Bacteria	Bacillota	Bacilli	Bacillales	DSM-18226	Bacillus_AZ	terrestrial	soil
k141_248654_fragment_1_10	k141_248654_fragment_1	K01711	gmd, GMDS; GDPmannose 4,6-dehydratase [EC:4.2.1.47]	1.2e-160	533.9	0.08	PF16363.5	GDP-mannose 4,6 dehydratase	1.3e-123	406.6	0.21	VOG00074	sp|Q9EQC1|3BHS7_MOUSE 3 beta-hydroxysteroid dehydrogenase type 7	2.1e-53	175.2	3.53	No geNomad classification	Bacteria	Pseudomonadota	Alphaproteobacteria	Rhodobacterales	Rhodobacteraceae	Lentibacter	aquatic, marine
k141_5080_5	k141_5080	K21029	moeB; molybdopterin-synthase adenylyltransferase [EC:2.7.7.80]	4.2e-31	106.5	0.05	PF00899.21	ThiF family	9.3e-27	90.9	0.05						Viruses;Duplodnaviria;Heunggongvirae;Uroviricota;Caudoviricetes	Bacteria	Bacillota_A	Clostridia	Lachnospirales	Lachnospiraceae	COE1	host-associated, animal host, mammalian host, digestive tract, intestine
k141_468598_50	k141_468598	K04487	iscS, NFS1; cysteine desulfurase [EC:2.8.1.7]	1.6e-118	394.8	0.02	PF00266.19	Aminotransferase class-V	9.5e-60	199.4	0.04	VOG07846	sp|A5I4Z9|ISCS_CLOBH Cysteine desulfurase IscS	4.5e-32	108.3	0.02	Viruses;Duplodnaviria;Heunggongvirae;Uroviricota;Caudoviricetes	Bacteria	Bacillota_A	Clostridia	Lachnospirales	Lachnospiraceae	COE1	host-associated, animal host, mammalian host, digestive tract, intestine
k141_468598_51	k141_468598	K00390	cysH; phosphoadenosine phosphosulfate reductase [EC:1.8.4.8 1.8.4.10]	2.2e-21	74.5	0.52	PF01507.19	Phosphoadenosine phosphosulfate reductase family	1.7e-21	74	0.34	VOG00137	sp|P03766|Y290_LAMBD Uncharacterized nin region protein ORF290	7.6e-40	134.3	3.44	Viruses;Duplodnaviria;Heunggongvirae;Uroviricota;Caudoviricetes	Bacteria	Bacillota_A	Clostridia	Lachnospirales	Lachnospiraceae	COE1	host-associated, animal host, mammalian host, digestive tract, intestine
k141_468598_73	k141_468598	K01939	purA, ADSS; adenylosuccinate synthase [EC:6.3.4.4]	9.8e-40	134.6	0.24	PF00709.21	Adenylosuccinate synthetase	2.5e-39	132.3	0.24	VOG10747	sp|B3QQZ0|PURA_CHLP8 Adenylosuccinate synthetase	2.5e-27	92.6	1.44	Viruses;Duplodnaviria;Heunggongvirae;Uroviricota;Caudoviricetes	Bacteria	Bacillota_A	Clostridia	Lachnospirales	Lachnospiraceae	COE1	host-associated, animal host, mammalian host, digestive tract, intestine
k141_468598_92	k141_468598	K00789	metK; S-adenosylmethionine synthetase [EC:2.5.1.6]	4.8e-19	66.9	0.25	PF00438.20	S-adenosylmethionine synthetase, N-terminal domain	2.5e-12	44.3	0.01						Viruses;Duplodnaviria;Heunggongvirae;Uroviricota;Caudoviricetes	Bacteria	Bacillota_A	Clostridia	Lachnospirales	Lachnospiraceae	COE1	host-associated, animal host, mammalian host, digestive tract, intestine
k141_147459_5	k141_147459	K00390	cysH; phosphoadenosine phosphosulfate reductase [EC:1.8.4.8 1.8.4.10]	1.4e-42	144.1	0.52	PF01507.19	Phosphoadenosine phosphosulfate reductase family	8.2e-29	97.8	0.34	VOG00137	sp|P03766|Y290_LAMBD Uncharacterized nin region protein ORF290	2.8e-28	96.3	3.44	Viruses;Duplodnaviria;Heunggongvirae;Uroviricota;Caudoviricetes	Bacteria	Bacillota_A	Clostridia	Lachnospirales	Lachnospiraceae	COE1	host-associated, animal host, mammalian host, digestive tract, intestine
425512.SAMN06265348.FXTN01000003 Pedobacter westerhofensis strain DSM 19036 genome assembly, contig: Ga0170396_103, whole genome shotgun sequence_fragment_4_306	425512.SAMN06265348.FXTN01000003 Pedobacter westerhofensis strain DSM 19036 genome assembly, contig: Ga0170396_103, whole genome shotgun sequence_fragment_4	K01711	gmd, GMDS; GDPmannose 4,6-dehydratase [EC:4.2.1.47]	9.9e-212	703.6	0.08	PF16363.5	GDP-mannose 4,6 dehydratase	4e-156	515.3	0.21	VOG00074	sp|Q9EQC1|3BHS7_MOUSE 3 beta-hydroxysteroid dehydrogenase type 7	1.3e-65	217	3.53	Viruses;Duplodnaviria;Heunggongvirae;Uroviricota;Caudoviricetes	Bacteria	Bacteroidota	Bacteroidia	Sphingobacteriales	Sphingobacteriaceae		plant host, host-associated, plant litter, agriculture, anthropogenic, terrestrial, cropland
425512.SAMN06265348.FXTN01000003 Pedobacter westerhofensis strain DSM 19036 genome assembly, contig: Ga0170396_103, whole genome shotgun sequence_fragment_4_307	425512.SAMN06265348.FXTN01000003 Pedobacter westerhofensis strain DSM 19036 genome assembly, contig: Ga0170396_103, whole genome shotgun sequence_fragment_4	K00971	manC, cpsB; mannose-1-phosphate guanylyltransferase [EC:2.7.7.13]	1.8e-128	427.8	0	PF00483.23	Nucleotidyl transferase	1.4e-43	145	0.07						Viruses;Duplodnaviria;Heunggongvirae;Uroviricota;Caudoviricetes	Bacteria	Bacteroidota	Bacteroidia	Sphingobacteriales	Sphingobacteriaceae		plant host, host-associated, plant litter, agriculture, anthropogenic, terrestrial, cropland
425512.SAMN06265348.FXTN01000003 Pedobacter westerhofensis strain DSM 19036 genome assembly, contig: Ga0170396_103, whole genome shotgun sequence_fragment_4_314	425512.SAMN06265348.FXTN01000003 Pedobacter westerhofensis strain DSM 19036 genome assembly, contig: Ga0170396_103, whole genome shotgun sequence_fragment_4	K16150	K16150; glycogen synthase [EC:2.4.1.11]	1.3e-21	75.1	0.05	PF00534.20	Glycosyl transferases group 1	2.9e-25	84.6	0.15						Viruses;Duplodnaviria;Heunggongvirae;Uroviricota;Caudoviricetes	Bacteria	Bacteroidota	Bacteroidia	Sphingobacteriales	Sphingobacteriaceae		plant host, host-associated, plant litter, agriculture, anthropogenic, terrestrial, cropland
425512.SAMN06265348.FXTN01000003 Pedobacter westerhofensis strain DSM 19036 genome assembly, contig: Ga0170396_103, whole genome shotgun sequence_fragment_4_315	425512.SAMN06265348.FXTN01000003 Pedobacter westerhofensis strain DSM 19036 genome assembly, contig: Ga0170396_103, whole genome shotgun sequence_fragment_4	K01711	gmd, GMDS; GDPmannose 4,6-dehydratase [EC:4.2.1.47]	1.3e-114	382.9	0.08	PF16363.5	GDP-mannose 4,6 dehydratase	1.7e-94	312.7	0.21	VOG00074	sp|Q9EQC1|3BHS7_MOUSE 3 beta-hydroxysteroid dehydrogenase type 7	9.8e-54	177.9	3.53	Viruses;Duplodnaviria;Heunggongvirae;Uroviricota;Caudoviricetes	Bacteria	Bacteroidota	Bacteroidia	Sphingobacteriales	Sphingobacteriaceae		plant host, host-associated, plant litter, agriculture, anthropogenic, terrestrial, cropland
k141_239720_7	k141_239720	K00966	GMPP; mannose-1-phosphate guanylyltransferase [EC:2.7.7.13]	1.1e-32	110.7	0.03	PF00483.23	Nucleotidyl transferase	2.5e-14	49.6	0.07	VOG00806	sp|Q5UNV4|UNAP_MIMIV Probable UDP-N-acetylglucosamine pyrophosphorylase	1.4e-12	42.7	0.55	No geNomad classification	Archaea	Thermoproteota	Nitrososphaeria	Nitrososphaerales	Nitrososphaeraceae	JAFAQB01	terrestrial, soil
k141_19620_25	k141_19620	K03183	ubiE; demethylmenaquinone methyltransferase / 2-methoxy-6-polyprenyl-1,4-benzoquinol methylase [EC:2.1.1.163 2.1.1.201]	4.3e-17	60.5	0.01	PF13649.6	Methyltransferase domain	1.4e-15	53.1	0.01						Viruses;Duplodnaviria;Heunggongvirae;Uroviricota;Caudoviricetes	Bacteria	Pseudomonadota	Alphaproteobacteria	Rhizobiales	Rhizobiaceae	Pseudorhizobium	built environment, anthropogenic
k141_19620_25	k141_19620	K03183	ubiE; demethylmenaquinone methyltransferase / 2-methoxy-6-polyprenyl-1,4-benzoquinol methylase [EC:2.1.1.163 2.1.1.201]	4.3e-17	60.5	0.01	PF13649.6	Methyltransferase domain	1.4e-15	53.1	0.01						Viruses;Duplodnaviria;Heunggongvirae;Uroviricota;Caudoviricetes	Bacteria	Pseudomonadota	Alphaproteobacteria	Rhodospirillales	Rhodospirillaceae	Caenispirillum	built environment, anthropogenic
k141_19620_25	k141_19620	K03183	ubiE; demethylmenaquinone methyltransferase / 2-methoxy-6-polyprenyl-1,4-benzoquinol methylase [EC:2.1.1.163 2.1.1.201]	4.3e-17	60.5	0.01	PF13649.6	Methyltransferase domain	1.4e-15	53.1	0.01						No geNomad classification	Bacteria	Bacteroidota	Bacteroidia	Bacteroidales	UBA932	Bact-11	built environment, anthropogenic
NZ_JACRYU010000004.1 Terrisporobacter mayombei strain ban5-GNNATD2-55 T79_ctg00006, whole genome shotgun sequence_69	NZ_JACRYU010000004.1 Terrisporobacter mayombei strain ban5-GNNATD2-55 T79_ctg00006, whole genome shotgun sequence	K01491	folD; methylenetetrahydrofolate dehydrogenase (NADP+) / methenyltetrahydrofolate cyclohydrolase [EC:1.5.1.5 3.5.4.9]	5.4e-99	327.8	0.05	PF02882.19	Tetrahydrofolate dehydrogenase/cyclohydrolase, NAD(P)-binding domain	9.2e-57	185	0.05						Viruses;Duplodnaviria;Heunggongvirae;Uroviricota;Caudoviricetes	Bacteria	Bacillota_A	Clostridia	Peptostreptococcales	Peptostreptococcaceae	Terrisporobacter	host-associated	feces
PEXZ01000057.1 Candidatus Micrarchaeota archaeon CG08_land_8_20_14_0_20_59_11 CG08_land_8_20_14_0.20_scaffold_5044_c, whole genome shotgun sequence_3	PEXZ01000057.1 Candidatus Micrarchaeota archaeon CG08_land_8_20_14_0_20_59_11 CG08_land_8_20_14_0.20_scaffold_5044_c, whole genome shotgun sequence	K22227	ahbD; heme synthase	1.8e-17	58.9	0.14	PF04055.21	Radical SAM superfamily	6.1e-12	40.3	0.21						Viruses;Duplodnaviria;Heunggongvirae;Uroviricota;Caudoviricetes	Archaea	Micrarchaeota	Micrarchaeia	Norongarragalinales	Norongarragalinaceae	Norongarragalina	fresh water, aquatic	groundwater
k141_1452819_6	k141_1452819	K00600	glyA, SHMT; glycine hydroxymethyltransferase [EC:2.1.2.1]	4.7e-78	261.3	0.03	PF00464.19	Serine hydroxymethyltransferase	9.6e-46	152.1	0.03	VOG20022	sp|A6Q478|GLYA_NITSB Serine hydroxymethyltransferase	9e-40	132.4	0.1	Viruses;Duplodnaviria;Heunggongvirae;Uroviricota;Caudoviricetes	Bacteria	Actinobacteriota	Actinomycetia	Mycobacteriales	Pseudonocardiaceae		terrestrial, arid, soil
k141_3701674_5	k141_3701674	K06920	queC; 7-cyano-7-deazaguanine synthase [EC:6.3.4.20]	1.8e-97	323.5	0.47	PF06508.13	Queuosine biosynthesis protein QueC	1.9e-74	244.6	0.38	VOG00684	sp|A4XFR8|QUEC_CALS8 7-cyano-7-deazaguanine synthase	8.6e-51	167.8	2.27	Viruses;Duplodnaviria;Heunggongvirae;Uroviricota;Caudoviricetes	Bacteria	Acidobacteriota	Acidobacteriae	20CM-2-55-15	20CM-2-55-15		terrestrial, soil, agriculture, anthropogenic
NZ_KB913013.1 Rudanella lutea DSM 19387 RudluDRAFT_scaffold1.1, whole genome shotgun sequence_fragment_4_167	NZ_KB913013.1 Rudanella lutea DSM 19387 RudluDRAFT_scaffold1.1, whole genome shotgun sequence_fragment_4	K00981	E2.7.7.41, CDS1, CDS2, cdsA; phosphatidate cytidylyltransferase [EC:2.7.7.41]	3.7e-59	199.2	0	PF01148.20	Cytidylyltransferase family	3.4e-58	193.5	0						Viruses;Duplodnaviria;Heunggongvirae;Uroviricota;Caudoviricetes	Bacteria	Bacteroidota	Bacteroidia	Cytophagales	Spirosomaceae	Rudanella	check NCBI isolation source	air sample
NZ_KB913013.1 Rudanella lutea DSM 19387 RudluDRAFT_scaffold1.1, whole genome shotgun sequence_fragment_4_188	NZ_KB913013.1 Rudanella lutea DSM 19387 RudluDRAFT_scaffold1.1, whole genome shotgun sequence_fragment_4	K04618	GAOA; galactose oxidase [EC:1.1.3.9]	8.1e-17	57.7	0	PF05345.12	Putative Ig domain	5.2e-13	45.1	0.03						Viruses;Duplodnaviria;Heunggongvirae;Uroviricota;Caudoviricetes	Bacteria	Bacteroidota	Bacteroidia	Cytophagales	Spirosomaceae	Rudanella	check NCBI isolation source	air sample
CAJKKX010000018.1 TPA_asm: uncultured Lachnospiraceae bacterium isolate ERR321562-bin.29 genome assembly, contig: NODE_2431_length_13607_cov_3.293167, whole genome shotgun sequence_fragment_1_8	CAJKKX010000018.1 TPA_asm: uncultured Lachnospiraceae bacterium isolate ERR321562-bin.29 genome assembly, contig: NODE_2431_length_13607_cov_3.293167, whole genome shotgun sequence_fragment_1	K01951	guaA, GMPS; GMP synthase (glutamine-hydrolysing) [EC:6.3.5.2]	1.8e-220	730.5	0.01	PF00958.22	GMP synthase C terminal domain	4.8e-44	143.2	0.01						Viruses;Duplodnaviria;Heunggongvirae;Uroviricota;Caudoviricetes	Bacteria	Bacillota_A	Clostridia	Lachnospirales	Lachnospiraceae	CAG-56	host-associated	human gut
k119_217506_28	k119_217506	K00230	hemG; menaquinone-dependent protoporphyrinogen oxidase [EC:1.3.5.3]	1.4e-16	58.4	0	PF12724.7	Flavodoxin domain	1.9e-22	76.4	0						Viruses;Duplodnaviria;Heunggongvirae;Uroviricota;Caudoviricetes	Bacteria	Bacillota_A	Clostridia	Clostridiales	Clostridiaceae	Clostridium_B	anthropogenic, fermented food, food
DCMF01000019.1 TPA_asm: Verrucomicrobia bacterium UBA1629 UBA1629_contig_2066, whole genome shotgun sequence_12	DCMF01000019.1 TPA_asm: Verrucomicrobia bacterium UBA1629 UBA1629_contig_2066, whole genome shotgun sequence	K00789	metK; S-adenosylmethionine synthetase [EC:2.5.1.6]	2.4e-61	205.3	0.25	PF00438.20	S-adenosylmethionine synthetase, N-terminal domain	8e-25	82.8	0.01						Viruses;Duplodnaviria;Heunggongvirae;Uroviricota;Caudoviricetes	Bacteria	Verrucomicrobiota	Kiritimatiellia	RFP12	UBA1067	UBA1067	host-associated	feces
DCMF01000101.1 TPA_asm: Verrucomicrobia bacterium UBA1629 UBA1629_contig_411, whole genome shotgun sequence_11	DCMF01000101.1 TPA_asm: Verrucomicrobia bacterium UBA1629 UBA1629_contig_411, whole genome shotgun sequence	K02078	acpP; acyl carrier protein	9.9e-22	74.9	0.31	PF00550.25	Phosphopantetheine attachment site	8.6e-16	53.5	0.02	VOG03174	sp|Q254J6|ACP_CHLFF Acyl carrier protein	3.8e-14	48.2	1.4	Viruses;Duplodnaviria;Heunggongvirae;Uroviricota;Caudoviricetes	Bacteria	Verrucomicrobiota	Kiritimatiellia	RFP12	UBA1067	UBA1067	host-associated	feces
k141_288656_fragment_1_10	k141_288656_fragment_1	K06920	queC; 7-cyano-7-deazaguanine synthase [EC:6.3.4.20]	3.3e-68	227.2	0.47	PF06508.13	Queuosine biosynthesis protein QueC	5.2e-54	177.6	0.38	VOG00684	sp|A4XFR8|QUEC_CALS8 7-cyano-7-deazaguanine synthase	3e-38	126.3	2.27	Viruses;Duplodnaviria;Heunggongvirae;Uroviricota;Caudoviricetes	Bacteria	Bacteroidota	Bacteroidia	Bacteroidales	F082	Limimorpha	host-associated, rumen, animal host, mammalian host, digestive tract
k141_288656_fragment_1_12	k141_288656_fragment_1	K01737	queD, ptpS, PTS; 6-pyruvoyltetrahydropterin/6-carboxytetrahydropterin synthase [EC:4.2.3.12 4.1.2.50]	2.4e-22	76.7	0.54	PF01242.19	6-pyruvoyl tetrahydropterin synthase	3.4e-16	54.1	0.53						Viruses;Duplodnaviria;Heunggongvirae;Uroviricota;Caudoviricetes	Bacteria	Bacteroidota	Bacteroidia	Bacteroidales	F082	Limimorpha	host-associated, rumen, animal host, mammalian host, digestive tract
k141_288656_fragment_1_13	k141_288656_fragment_1	K01495	GCH1, folE; GTP cyclohydrolase IA [EC:3.5.4.16]	4.7e-58	193.7	0.52	PF01227.22	GTP cyclohydrolase I	4.3e-56	183.9	0.52	VOG00911	sp|Q2Y6B3|GCH1_NITMU GTP cyclohydrolase 1	2.9e-54	179	1.49	Viruses;Duplodnaviria;Heunggongvirae;Uroviricota;Caudoviricetes	Bacteria	Bacteroidota	Bacteroidia	Bacteroidales	F082	Limimorpha	host-associated, rumen, animal host, mammalian host, digestive tract
k141_974325_fragment_1_36	k141_974325_fragment_1	K16150	K16150; glycogen synthase [EC:2.4.1.11]	2.3e-29	99.1	0.05	PF13847.6	Methyltransferase domain	2.1e-21	70.3	0.02	VOG16162	REFSEQ glycosyltransferase	2.2e-13	43.9	0.12	Viruses;Duplodnaviria;Heunggongvirae;Uroviricota;Caudoviricetes	Bacteria	SAR324	SAR324	SAR324			estuary, aquatic, brackish water, sediment
NZ_RAWE01000022.1 Corallococcus carmarthensis strain CA043D NODE_22_74417_cov_32.0621_ID_10623, whole genome shotgun sequence_43	NZ_RAWE01000022.1 Corallococcus carmarthensis strain CA043D NODE_22_74417_cov_32.0621_ID_10623, whole genome shotgun sequence	K21140	mec; [CysO sulfur-carrier protein]-S-L-cysteine hydrolase [EC:3.13.1.6]	3.9e-17	61.4	0.89	PF14464.6	Prokaryotic homologs of the JAB domain	1e-17	61.1	0.27	VOG01039	sp|O64333|TIPK_BPN15 Tail tip assembly protein K	1.5e-60	202.5	4.6	Viruses;Duplodnaviria;Heunggongvirae;Uroviricota;Caudoviricetes	Bacteria	Myxococcota	Myxococcia	Myxococcales	Myxococcaceae	Corallococcus	terrestrial	soil
FR882045.1 Ruminococcus sp. CAG:563 genomic scaffold, scf17, whole genome shotgun sequence_47	FR882045.1 Ruminococcus sp. CAG:563 genomic scaffold, scf17, whole genome shotgun sequence	K00566	mnmA, trmU; tRNA-uridine 2-sulfurtransferase [EC:2.8.1.13]	1.5e-149	495.6	0	PF03054.16	tRNA methyl transferase	6e-127	417.8	0						Viruses;Duplodnaviria;Heunggongvirae;Uroviricota;Caudoviricetes	Bacteria	Bacillota_A	Clostridia	Oscillospirales	Acutalibacteraceae	CAG-488	host-associated	derived from human gut metagenome
FR882045.1 Ruminococcus sp. CAG:563 genomic scaffold, scf17, whole genome shotgun sequence_49	FR882045.1 Ruminococcus sp. CAG:563 genomic scaffold, scf17, whole genome shotgun sequence	K04487	iscS, NFS1; cysteine desulfurase [EC:2.8.1.7]	2.8e-174	577.6	0.02	PF00266.19	Aminotransferase class-V	2.3e-87	287.9	0.04	VOG07846	sp|A5I4Z9|ISCS_CLOBH Cysteine desulfurase IscS	4.2e-43	142.2	0.02	Viruses;Duplodnaviria;Heunggongvirae;Uroviricota;Caudoviricetes	Bacteria	Bacillota_A	Clostridia	Oscillospirales	Acutalibacteraceae	CAG-488	host-associated	derived from human gut metagenome
k141_592354_fragment_3_119	k141_592354_fragment_3	K21064	ycsE, yitU, ywtE; 5-amino-6-(5-phospho-D-ribitylamino)uracil phosphatase [EC:3.1.3.104]	3e-44	148.4	0.02	PF08282.12	haloacid dehalogenase-like hydrolase	2e-55	182.2	0.02						Viruses;Duplodnaviria;Heunggongvirae;Uroviricota;Caudoviricetes	Bacteria	Bacillota	Bacilli	Erysipelotrichales	Coprobacillaceae		aquatic, anthropogenic
k141_592354_fragment_3_123	k141_592354_fragment_3	K01744	aspA; aspartate ammonia-lyase [EC:4.3.1.1]	3.1e-219	726.3	0	PF00206.20	Lyase	2.7e-92	303.4	0.01						Viruses;Duplodnaviria;Heunggongvirae;Uroviricota;Caudoviricetes	Bacteria	Bacillota	Bacilli	Erysipelotrichales	Coprobacillaceae		aquatic, anthropogenic
k141_592354_fragment_3_125	k141_592354_fragment_3	K01179	E3.2.1.4; endoglucanase [EC:3.2.1.4]	3.1e-21	72.8	0.07	PF00150.18	Cellulase (glycosyl hydrolase family 5)	2.4e-56	185.1	0.07						Viruses;Duplodnaviria;Heunggongvirae;Uroviricota;Caudoviricetes	Bacteria	Bacillota	Bacilli	Erysipelotrichales	Coprobacillaceae		aquatic, anthropogenic
k141_592354_fragment_3_167	k141_592354_fragment_3	K06167	phnP; phosphoribosyl 1,2-cyclic phosphate phosphodiesterase [EC:3.1.4.55]	2.6e-16	56.6	0.46	PF12706.7	Beta-lactamase superfamily domain	1.2e-12	41.7	0.24	VOG01036	sp|C0SP91|YYCJ_BACSU Putative metallo-hydrolase YycJ	2.3e-41	136.2	3.45	Viruses;Duplodnaviria;Heunggongvirae;Uroviricota;Caudoviricetes	Bacteria	Bacillota	Bacilli	Erysipelotrichales	Coprobacillaceae		aquatic, anthropogenic
k141_1019127_6	k141_1019127	K00721	DPM1; dolichol-phosphate mannosyltransferase [EC:2.4.1.83]	6.4e-37	122.6	0.02	PF00535.26	Glycosyl transferase family 2	1.3e-25	83.3	0.22	VOG03824	sp|O22007|GTRB_BPSF5 Bactoprenol glucosyl transferase	8.8e-19	61.2	0.69	Viruses;Duplodnaviria;Heunggongvirae;Uroviricota;Caudoviricetes	Bacteria	Patescibacteria	Paceibacteria	2-02-FULL-40-12	IGHO2-12-FULL-4		groundwater, low salinity, fresh water, aquatic, soil, terrestrial, salinity
k141_77909_4	k141_77909	K21140	mec; [CysO sulfur-carrier protein]-S-L-cysteine hydrolase [EC:3.13.1.6]	5.3e-21	73.5	0.89	PF14464.6	Prokaryotic homologs of the JAB domain	3.2e-20	68	0.27	VOG01039	sp|O64333|TIPK_BPN15 Tail tip assembly protein K	5.1e-68	225.8	4.6	Viruses;Duplodnaviria;Heunggongvirae;Uroviricota;Caudoviricetes	Bacteria						hospital, built environment, anthropogenic
k141_77909_4	k141_77909	K21140	mec; [CysO sulfur-carrier protein]-S-L-cysteine hydrolase [EC:3.13.1.6]	5.3e-21	73.5	0.89	PF14464.6	Prokaryotic homologs of the JAB domain	3.2e-20	68	0.27	VOG01039	sp|O64333|TIPK_BPN15 Tail tip assembly protein K	5.1e-68	225.8	4.6	No geNomad classification	Bacteria	Planctomycetota	Planctomycetia	Pirellulales	Pirellulaceae	Anatilimnocola	hospital, built environment, anthropogenic
k141_140056_4	k141_140056	K21140	mec; [CysO sulfur-carrier protein]-S-L-cysteine hydrolase [EC:3.13.1.6]	9.5e-22	75.9	0.89	PF14464.6	Prokaryotic homologs of the JAB domain	5.3e-21	70.5	0.27	VOG01039	sp|O64333|TIPK_BPN15 Tail tip assembly protein K	3.4e-67	223.1	4.6	Viruses;Duplodnaviria;Heunggongvirae;Uroviricota;Caudoviricetes	Bacteria						hospital, built environment, anthropogenic
RDOJ01000013.1 Flavobacteriaceae bacterium YIM 102668 Scaffold13, whole genome shotgun sequence_fragment_1_62	RDOJ01000013.1 Flavobacteriaceae bacterium YIM 102668 Scaffold13, whole genome shotgun sequence_fragment_1	K01953	asnB, ASNS; asparagine synthase (glutamine-hydrolysing) [EC:6.3.5.4]	5.2e-128	426.1	0.06	PF00733.21	Asparagine synthase	3.5e-91	301.8	0.05	VOG05830	sp|P19891|ASNS_CRIGR Asparagine synthetase [glutamine-hydrolyzing]	1.5e-157	520.6	0.02	Viruses;Duplodnaviria;Heunggongvirae;Uroviricota;Caudoviricetes	Bacteria
CAJTYV010000033.1 TPA_asm: uncultured Ruminococcus sp. isolate MGBC117665 genome assembly, contig: MGBC117665.33, whole genome shotgun sequence_7	CAJTYV010000033.1 TPA_asm: uncultured Ruminococcus sp. isolate MGBC117665 genome assembly, contig: MGBC117665.33, whole genome shotgun sequence	K00390	cysH; phosphoadenosine phosphosulfate reductase [EC:1.8.4.8 1.8.4.10]	1.9e-19	67.8	0.52	PF01507.19	Phosphoadenosine phosphosulfate reductase family	8.1e-15	52.3	0.34	VOG00137	sp|P03766|Y290_LAMBD Uncharacterized nin region protein ORF290	2.4e-39	132.8	3.44	Viruses;Duplodnaviria;Heunggongvirae;Uroviricota;Caudoviricetes	Bacteria	Bacillota_A	Clostridia	Oscillospirales	Ruminococcaceae	Ruminococcus	host-associated	Faeces
CAJTYV010000040.1 TPA_asm: uncultured Ruminococcus sp. isolate MGBC117665 genome assembly, contig: MGBC117665.40, whole genome shotgun sequence_10	CAJTYV010000040.1 TPA_asm: uncultured Ruminococcus sp. isolate MGBC117665 genome assembly, contig: MGBC117665.40, whole genome shotgun sequence	K20170	nicA1; nicotine oxidoreductase [EC:1.5.3.-]	4.6e-114	380	0	PF00078.27	Reverse transcriptase (RNA-dependent DNA polymerase)	8.7e-40	133.6	0.39	VOG17629	REFSEQ gp20 protein	2.6e-29	99.3	0.61	Viruses;Duplodnaviria;Heunggongvirae;Uroviricota;Caudoviricetes	Bacteria	Bacillota_A	Clostridia	Oscillospirales	Ruminococcaceae	Ruminococcus	host-associated	Faeces
CAJTYV010000001.1 TPA_asm: uncultured Ruminococcus sp. isolate MGBC117665 genome assembly, contig: MGBC117665.1, whole genome shotgun sequence_fragment_3_369	CAJTYV010000001.1 TPA_asm: uncultured Ruminococcus sp. isolate MGBC117665 genome assembly, contig: MGBC117665.1, whole genome shotgun sequence_fragment_3	K00789	metK; S-adenosylmethionine synthetase [EC:2.5.1.6]	2.4e-16	57.8	0.25	PF00438.20	S-adenosylmethionine synthetase, N-terminal domain	2.5e-12	44.4	0.01						Viruses;Duplodnaviria;Heunggongvirae;Uroviricota;Caudoviricetes	Bacteria	Bacillota_A	Clostridia	Oscillospirales	Ruminococcaceae	Ruminococcus	host-associated	Faeces
CAJTYV010000007.1 TPA_asm: uncultured Ruminococcus sp. isolate MGBC117665 genome assembly, contig: MGBC117665.7, whole genome shotgun sequence_fragment_1_109	CAJTYV010000007.1 TPA_asm: uncultured Ruminococcus sp. isolate MGBC117665 genome assembly, contig: MGBC117665.7, whole genome shotgun sequence_fragment_1	K00390	cysH; phosphoadenosine phosphosulfate reductase [EC:1.8.4.8 1.8.4.10]	1.1e-18	65.3	0.52	PF01507.19	Phosphoadenosine phosphosulfate reductase family	2.7e-11	40.8	0.34	VOG00137	sp|P03766|Y290_LAMBD Uncharacterized nin region protein ORF290	1.8e-36	123.3	3.44	Viruses;Duplodnaviria;Heunggongvirae;Uroviricota;Caudoviricetes	Bacteria	Bacillota_A	Clostridia	Oscillospirales	Ruminococcaceae	Ruminococcus	host-associated	Faeces
CAJTYV010000019.1 TPA_asm: uncultured Ruminococcus sp. isolate MGBC117665 genome assembly, contig: MGBC117665.19, whole genome shotgun sequence_fragment_2_37	CAJTYV010000019.1 TPA_asm: uncultured Ruminococcus sp. isolate MGBC117665 genome assembly, contig: MGBC117665.19, whole genome shotgun sequence_fragment_2	K01951	guaA, GMPS; GMP synthase (glutamine-hydrolysing) [EC:6.3.5.2]	3.9e-210	697.3	0.01	PF00958.22	GMP synthase C terminal domain	4.5e-44	145.5	0.01						Viruses;Duplodnaviria;Heunggongvirae;Uroviricota;Caudoviricetes	Bacteria	Bacillota_A	Clostridia	Oscillospirales	Ruminococcaceae	Ruminococcus	host-associated	Faeces
CAJTYV010000024.1 TPA_asm: uncultured Ruminococcus sp. isolate MGBC117665 genome assembly, contig: MGBC117665.24, whole genome shotgun sequence_fragment_1_31	CAJTYV010000024.1 TPA_asm: uncultured Ruminococcus sp. isolate MGBC117665 genome assembly, contig: MGBC117665.24, whole genome shotgun sequence_fragment_1	K07029	dagK; diacylglycerol kinase (ATP) [EC:2.7.1.107]	1.9e-64	215.8	0	PF00781.24	Diacylglycerol kinase catalytic domain	1.3e-29	99.4	0						Viruses;Duplodnaviria;Heunggongvirae;Uroviricota;Caudoviricetes	Bacteria	Bacillota_A	Clostridia	Oscillospirales	Ruminococcaceae	Ruminococcus	host-associated	Faeces
CAJTYV010000024.1 TPA_asm: uncultured Ruminococcus sp. isolate MGBC117665 genome assembly, contig: MGBC117665.24, whole genome shotgun sequence_fragment_1_32	CAJTYV010000024.1 TPA_asm: uncultured Ruminococcus sp. isolate MGBC117665 genome assembly, contig: MGBC117665.24, whole genome shotgun sequence_fragment_1	K01916	nadE; NAD+ synthase [EC:6.3.1.5]	6.7e-70	233.9	0.1	PF02540.17	NAD synthase	2.7e-49	164.5	0.09	VOG11961	sp|A8MHN7|NADE_ALKOO NH(3)-dependent NAD(+) synthetase	3.7e-37	125	0.17	Viruses;Duplodnaviria;Heunggongvirae;Uroviricota;Caudoviricetes	Bacteria	Bacillota_A	Clostridia	Oscillospirales	Ruminococcaceae	Ruminococcus	host-associated	Faeces
CAJTYV010000024.1 TPA_asm: uncultured Ruminococcus sp. isolate MGBC117665 genome assembly, contig: MGBC117665.24, whole genome shotgun sequence_fragment_1_35	CAJTYV010000024.1 TPA_asm: uncultured Ruminococcus sp. isolate MGBC117665 genome assembly, contig: MGBC117665.24, whole genome shotgun sequence_fragment_1	K08281	pncA; nicotinamidase/pyrazinamidase [EC:3.5.1.19 3.5.1.-]	1.2e-15	55.5	0.02	PF00857.20	Isochorismatase family	1.1e-25	87.8	0.02						Viruses;Duplodnaviria;Heunggongvirae;Uroviricota;Caudoviricetes	Bacteria	Bacillota_A	Clostridia	Oscillospirales	Ruminococcaceae	Ruminococcus	host-associated	Faeces
NZ_LMBZ01000035.1 Bacillus cecembensis strain DSM 21993 Scaffold24, whole genome shotgun sequence_35	NZ_LMBZ01000035.1 Bacillus cecembensis strain DSM 21993 Scaffold24, whole genome shotgun sequence	K19548	bacC; dihydroanticapsin dehydrogenase [EC:1.1.1.385]	6e-17	59.9	0.01	PF13561.6	Enoyl-(Acyl carrier protein) reductase	1.3e-16	57	0.07						Viruses;Duplodnaviria;Heunggongvirae;Uroviricota;Caudoviricetes	Bacteria	Bacillota	Bacilli	Bacillales	Planococcaceae	Solibacillus	check NCBI isolation source	glacier
NZ_LMBZ01000015.1 Bacillus cecembensis strain DSM 21993 Scaffold12, whole genome shotgun sequence_fragment_1_5	NZ_LMBZ01000015.1 Bacillus cecembensis strain DSM 21993 Scaffold12, whole genome shotgun sequence_fragment_1	K06167	phnP; phosphoribosyl 1,2-cyclic phosphate phosphodiesterase [EC:3.1.4.55]	1.2e-18	65.4	0.46	PF12706.7	Beta-lactamase superfamily domain	6.2e-16	54.7	0.24	VOG01036	sp|C0SP91|YYCJ_BACSU Putative metallo-hydrolase YycJ	5.8e-43	143.4	3.45	Viruses;Duplodnaviria;Heunggongvirae;Uroviricota;Caudoviricetes	Bacteria	Bacillota	Bacilli	Bacillales	Planococcaceae	Solibacillus	check NCBI isolation source	glacier
NZ_JAHTBN010000003.1 Candidimonas humi strain DSM 25336 NODE_3_length_757018_cov_34.589798, whole genome shotgun sequence_fragment_1_253	NZ_JAHTBN010000003.1 Candidimonas humi strain DSM 25336 NODE_3_length_757018_cov_34.589798, whole genome shotgun sequence_fragment_1	K00059	fabG, OAR1; 3-oxoacyl-[acyl-carrier protein] reductase [EC:1.1.1.100]	5.4e-67	224.1	0.07	PF13561.6	Enoyl-(Acyl carrier protein) reductase	4.8e-52	170.1	0.07	VOG05855	sp|Q5UQM3|YR419_MIMIV Uncharacterized short-chain type dehydrogenase/reductase R419	2.8e-23	75.8	0.11	Viruses;Duplodnaviria;Heunggongvirae;Uroviricota;Caudoviricetes	Bacteria	Pseudomonadota	Gammaproteobacteria	Burkholderiales	Burkholderiaceae_C	Candidimonas	anthropogenic	sewage sludge compost
k141_172267_13	k141_172267	K21140	mec; [CysO sulfur-carrier protein]-S-L-cysteine hydrolase [EC:3.13.1.6]	1.6e-18	64.9	0.89	PF14464.6	Prokaryotic homologs of the JAB domain	4.5e-22	72.1	0.27	VOG01039	sp|O64333|TIPK_BPN15 Tail tip assembly protein K	5.7e-66	217.3	4.6	Viruses;Duplodnaviria;Heunggongvirae;Uroviricota;Caudoviricetes	Bacteria	Pseudomonadota	Gammaproteobacteria	Pseudomonadales	Pseudomonadaceae	Pseudomonas_E	plant host, host-associated, agriculture, phyllosphere, anthropogenic, terrestrial
PKDP01000044.1 Flavobacteriales bacterium isolate Bacter13 c_000000018418, whole genome shotgun sequence_7	PKDP01000044.1 Flavobacteriales bacterium isolate Bacter13 c_000000018418, whole genome shotgun sequence	K01790	rfbC, rmlC; dTDP-4-dehydrorhamnose 3,5-epimerase [EC:5.1.3.13]	9.3e-64	211.6	0.05	PF00908.17	dTDP-4-dehydrorhamnose 3,5-epimerase	1.2e-61	201.4	0.05	VOG01177	sp|O27818|RMLC_METTH dTDP-4-dehydrorhamnose 3,5-epimerase	7.2e-41	134.2	0.44	Viruses;Duplodnaviria;Heunggongvirae;Uroviricota;Caudoviricetes	Bacteria	Bacteroidota	Bacteroidia	Flavobacteriales	UBA7312	GCA-2862585	marine, aquatic	marine water
k141_1566549_fragment_1_10	k141_1566549_fragment_1	K00568	ubiG; 2-polyprenyl-6-hydroxyphenyl methylase / 3-demethylubiquinone-9 3-methyltransferase [EC:2.1.1.222 2.1.1.64]	5.9e-25	83.6	0.05	PF08241.12	Methyltransferase domain	7.8e-25	81.8	0.03	VOG02401	sp|Q07G10|ALKB8_XENTR Alkylated DNA repair protein alkB homolog 8	2.7e-22	73.5	0.52	Viruses;Duplodnaviria;Heunggongvirae;Uroviricota;Caudoviricetes	Bacteria	Patescibacteria	Microgenomatia	GWA2-44-7	UBA8517		aquatic, anthropogenic, waste
k141_912550_2	k141_912550	K07260	vanY; zinc D-Ala-D-Ala carboxypeptidase [EC:3.4.17.14]	4.4e-26	89.6	0.11	PF02557.17	D-alanyl-D-alanine carboxypeptidase	1.1e-18	61.7	0.04						Viruses;Duplodnaviria;Heunggongvirae;Uroviricota;Caudoviricetes	Bacteria	Pseudomonadota	Alphaproteobacteria	Rhodobacterales	Rhodobacteraceae	Fertoeibacter	fresh water, aquatic, very low temperature, temperature
NZ_RBIJ01000007.1 Brockia lithotrophica strain DSM 22653 Ga0215696_107, whole genome shotgun sequence_fragment_1_14	NZ_RBIJ01000007.1 Brockia lithotrophica strain DSM 22653 Ga0215696_107, whole genome shotgun sequence_fragment_1	K00764	purF, PPAT; amidophosphoribosyltransferase [EC:2.4.2.14]	2.1e-213	706.4	0.07	PF13537.6	Glutamine amidotransferase domain	5.4e-25	79.7	0	VOG02979	sp|Q7T6X6|GFAT_MIMIV Probable glutamine--fructose-6-phosphate aminotransferase [isomerizing]	7.1e-23	72.7	0.18	No geNomad classification	Bacteria	Bacillota	Bacilli	DSM-22653	DSM-22653	Brockia		none
k141_143920_8	k141_143920	K13010	per, rfbE; perosamine synthetase [EC:2.6.1.102]	1.7e-84	281.4	0.03	PF01041.17	DegT/DnrJ/EryC1/StrS aminotransferase family	4e-64	213.4	0.07	VOG02974	sp|Q9ALN8|SPNQ_SACSN dTDP-4-dehydro-2,6-dideoxy-D-glucose 3-dehydratase	1.1e-37	126.1	0.53	Viruses;Duplodnaviria;Heunggongvirae;Uroviricota;Caudoviricetes	Bacteria	Fusobacteriota	Fusobacteriia	Fusobacteriales			lentic, saline water, aquatic, high salinity, salinity
k141_143920_9	k141_143920	K12452	ascC, ddhC, rfbH; CDP-4-dehydro-6-deoxyglucose reductase, E1 [EC:1.17.1.1]	1.9e-97	324.1	0.04	PF01041.17	DegT/DnrJ/EryC1/StrS aminotransferase family	1.9e-62	207.9	0.07	VOG02974	sp|Q9ALN8|SPNQ_SACSN dTDP-4-dehydro-2,6-dideoxy-D-glucose 3-dehydratase	2.9e-85	282.7	0.53	Viruses;Duplodnaviria;Heunggongvirae;Uroviricota;Caudoviricetes	Bacteria	Fusobacteriota	Fusobacteriia	Fusobacteriales			lentic, saline water, aquatic, high salinity, salinity
k141_143920_30	k141_143920	K01711	gmd, GMDS; GDPmannose 4,6-dehydratase [EC:4.2.1.47]	4.9e-162	538.8	0.08	PF16363.5	GDP-mannose 4,6 dehydratase	1.7e-125	415	0.21	VOG00074	sp|Q9EQC1|3BHS7_MOUSE 3 beta-hydroxysteroid dehydrogenase type 7	5.8e-58	192.6	3.53	Viruses;Duplodnaviria;Heunggongvirae;Uroviricota;Caudoviricetes	Bacteria	Fusobacteriota	Fusobacteriia	Fusobacteriales			lentic, saline water, aquatic, high salinity, salinity
k141_143920_35	k141_143920	K02377	TSTA3, fcl; GDP-L-fucose synthase [EC:1.1.1.271]	5.4e-145	480.9	0.12	PF01370.21	NAD dependent epimerase/dehydratase family	1e-77	257.1	0.59	VOG00074	sp|Q9EQC1|3BHS7_MOUSE 3 beta-hydroxysteroid dehydrogenase type 7	1.2e-67	224.4	3.53	Viruses;Duplodnaviria;Heunggongvirae;Uroviricota;Caudoviricetes	Bacteria	Fusobacteriota	Fusobacteriia	Fusobacteriales			lentic, saline water, aquatic, high salinity, salinity
k141_75047_3	k141_75047	K16066	ydfG; 3-hydroxy acid dehydrogenase / malonic semialdehyde reductase [EC:1.1.1.381 1.1.1.-]	1.1e-100	334.8	0.01	PF00106.25	short chain dehydrogenase	2.1e-53	176.8	0.11	VOG02266	REFSEQ hypothetical protein	2.2e-21	72	0.35	No geNomad classification	Bacteria	Bacteroidota	Bacteroidia	Flavobacteriales	Flavobacteriaceae	Capnocytophaga	host-associated, saliva, animal host, mammalian host, mouth, digestive tract, human host
k141_350457_fragment_1_36	k141_350457_fragment_1	K00789	metK; S-adenosylmethionine synthetase [EC:2.5.1.6]	2.7e-140	465.3	0.25	PF02773.16	S-adenosylmethionine synthetase, C-terminal domain	2.4e-59	193.4	0.2						Viruses;Duplodnaviria;Heunggongvirae;Uroviricota;Caudoviricetes	Bacteria	Bacillota_B	Syntrophomonadia	Syntrophomonadales	Syntrophomonadaceae	PHAA01	aquatic, contaminated, anthropogenic, mine
k141_317193_fragment_1_25	k141_317193_fragment_1	K23144	K23144; UDP-N-acetylglucosamine diphosphorylase / glucose-1-phosphate thymidylyltransferase / UDP-N-acetylgalactosamine diphosphorylase / glucosamine-1-phosphate N-acetyltransferase / galactosamine-1-phosphate N-acetyltransferase [EC:2.7.7.23 2.7.7.24 2.7.7.83 2.3.1.157 2.3.1.276]	5e-55	185	0.07	PF00483.23	Nucleotidyl transferase	3e-26	87.8	0.07	VOG00806	sp|Q5UNV4|UNAP_MIMIV Probable UDP-N-acetylglucosamine pyrophosphorylase	8.1e-31	102.3	0.55	Viruses;Duplodnaviria;Heunggongvirae;Uroviricota;Caudoviricetes	Bacteria	Gemmatimonadota	Gemmatimonadetes	Gemmatimonadales	GWC2-71-9	JABFSM01	terrestrial, subsurface, aquatic, marine
k141_317193_fragment_1_28	k141_317193_fragment_1	K00059	fabG, OAR1; 3-oxoacyl-[acyl-carrier protein] reductase [EC:1.1.1.100]	1.7e-80	268.6	0.07	PF13561.6	Enoyl-(Acyl carrier protein) reductase	6.9e-63	207.7	0.07	VOG05855	sp|Q5UQM3|YR419_MIMIV Uncharacterized short-chain type dehydrogenase/reductase R419	2.9e-31	103.9	0.11	Viruses;Duplodnaviria;Heunggongvirae;Uroviricota;Caudoviricetes	Bacteria	Gemmatimonadota	Gemmatimonadetes	Gemmatimonadales	GWC2-71-9	JABFSM01	terrestrial, subsurface, aquatic, marine
k141_317193_fragment_1_30	k141_317193_fragment_1	K00030	IDH3; isocitrate dehydrogenase (NAD+) [EC:1.1.1.41]	1e-124	414.8	0	PF00180.20	Isocitrate/isopropylmalate dehydrogenase	8.9e-104	342.7	0.01						Viruses;Duplodnaviria;Heunggongvirae;Uroviricota;Caudoviricetes	Bacteria	Gemmatimonadota	Gemmatimonadetes	Gemmatimonadales	GWC2-71-9	JABFSM01	terrestrial, subsurface, aquatic, marine
194843.SAMEA6150885.CACZMG010000004 uncultured Bacteroidales bacterium isolate RUG12749 genome assembly, contig: RUG12749_asm_4, whole genome shotgun sequence_fragment_2_58	194843.SAMEA6150885.CACZMG010000004 uncultured Bacteroidales bacterium isolate RUG12749 genome assembly, contig: RUG12749_asm_4, whole genome shotgun sequence_fragment_2	K00789	metK; S-adenosylmethionine synthetase [EC:2.5.1.6]	1.5e-21	73.6	0.25	PF00438.20	S-adenosylmethionine synthetase, N-terminal domain	1.3e-13	46.3	0.01						Viruses;Duplodnaviria;Heunggongvirae;Uroviricota;Caudoviricetes	Bacteria	Bacteroidota	Bacteroidia	Bacteroidales	Paludibacteraceae		host-associated, animal host, digestive tract
194843.SAMEA6150885.CACZMG010000004 uncultured Bacteroidales bacterium isolate RUG12749 genome assembly, contig: RUG12749_asm_4, whole genome shotgun sequence_fragment_2_75	194843.SAMEA6150885.CACZMG010000004 uncultured Bacteroidales bacterium isolate RUG12749 genome assembly, contig: RUG12749_asm_4, whole genome shotgun sequence_fragment_2	K00390	cysH; phosphoadenosine phosphosulfate reductase [EC:1.8.4.8 1.8.4.10]	7.6e-22	74.5	0.52	PF01507.19	Phosphoadenosine phosphosulfate reductase family	5e-19	63.9	0.34	VOG00137	sp|P03766|Y290_LAMBD Uncharacterized nin region protein ORF290	6.4e-32	106.1	3.44	Viruses;Duplodnaviria;Heunggongvirae;Uroviricota;Caudoviricetes	Bacteria	Bacteroidota	Bacteroidia	Bacteroidales	Paludibacteraceae		host-associated, animal host, digestive tract
SCSP01000247.1 Bacteriodetes bacterium isolate FW215_bin.19 FW215_bin.19-83529, whole genome shotgun sequence_3	SCSP01000247.1 Bacteriodetes bacterium isolate FW215_bin.19 FW215_bin.19-83529, whole genome shotgun sequence	K01953	asnB, ASNS; asparagine synthase (glutamine-hydrolysing) [EC:6.3.5.4]	6.8e-161	534.8	0.06	PF00733.21	Asparagine synthase	9.6e-99	327	0.05	VOG05830	sp|P19891|ASNS_CRIGR Asparagine synthetase [glutamine-hydrolyzing]	3.9e-70	232.3	0.02	No geNomad classification	Bacteria	Bacteroidota	Bacteroidia	AKYH767	Palsa-948	Palsa-948	fresh water, aquatic	groundwater
SCSP01000256.1 Bacteriodetes bacterium isolate FW215_bin.19 FW215_bin.19-84950, whole genome shotgun sequence_5	SCSP01000256.1 Bacteriodetes bacterium isolate FW215_bin.19 FW215_bin.19-84950, whole genome shotgun sequence	K05304	NANS, SAS; sialic acid synthase [EC:2.5.1.56 2.5.1.57 2.5.1.132]	5.5e-85	283.5	0	PF03102.14	NeuB family	4.4e-56	185.6	0.01						Viruses;Duplodnaviria;Heunggongvirae;Uroviricota;Caudoviricetes	Bacteria	Bacteroidota	Bacteroidia	AKYH767	Palsa-948	Palsa-948	fresh water, aquatic	groundwater
SCSP01000256.1 Bacteriodetes bacterium isolate FW215_bin.19 FW215_bin.19-84950, whole genome shotgun sequence_7	SCSP01000256.1 Bacteriodetes bacterium isolate FW215_bin.19 FW215_bin.19-84950, whole genome shotgun sequence	K00059	fabG, OAR1; 3-oxoacyl-[acyl-carrier protein] reductase [EC:1.1.1.100]	2.3e-29	99.7	0.07	PF00106.25	short chain dehydrogenase	1.9e-23	78.5	0.11						Viruses;Duplodnaviria;Heunggongvirae;Uroviricota;Caudoviricetes	Bacteria	Bacteroidota	Bacteroidia	AKYH767	Palsa-948	Palsa-948	fresh water, aquatic	groundwater
SCSP01000256.1 Bacteriodetes bacterium isolate FW215_bin.19 FW215_bin.19-84950, whole genome shotgun sequence_10	SCSP01000256.1 Bacteriodetes bacterium isolate FW215_bin.19 FW215_bin.19-84950, whole genome shotgun sequence	K00983	neuA; N-acylneuraminate cytidylyltransferase [EC:2.7.7.43]	3e-55	185.3	0	PF02348.19	Cytidylyltransferase	6.5e-21	70.9	0.02						Viruses;Duplodnaviria;Heunggongvirae;Uroviricota;Caudoviricetes	Bacteria	Bacteroidota	Bacteroidia	AKYH767	Palsa-948	Palsa-948	fresh water, aquatic	groundwater
2052149.SAMN08180128.PLMN01000028 MAG: Candidatus Aminicenantes bacterium isolate fen_413 73.20120800_E2X.58_contig_1923, whole genome shotgun sequence_fragment_2_116	2052149.SAMN08180128.PLMN01000028 MAG: Candidatus Aminicenantes bacterium isolate fen_413 73.20120800_E2X.58_contig_1923, whole genome shotgun sequence_fragment_2	K00390	cysH; phosphoadenosine phosphosulfate reductase [EC:1.8.4.8 1.8.4.10]	1.2e-15	55	0.52	PF01507.19	Phosphoadenosine phosphosulfate reductase family	1.9e-13	45.8	0.34	VOG00137	sp|P03766|Y290_LAMBD Uncharacterized nin region protein ORF290	2.5e-38	127.2	3.44	Viruses;Duplodnaviria;Heunggongvirae;Uroviricota;Caudoviricetes	Bacteria	Acidobacteriota	Aminicenantia	Aminicenantales	UBA4085		wetland, temperature, lentic, terrestrial, ph, permafrost, aquatic, acidic, low temperature, soil
2052149.SAMN08180128.PLMN01000028 MAG: Candidatus Aminicenantes bacterium isolate fen_413 73.20120800_E2X.58_contig_1923, whole genome shotgun sequence_fragment_2_155	2052149.SAMN08180128.PLMN01000028 MAG: Candidatus Aminicenantes bacterium isolate fen_413 73.20120800_E2X.58_contig_1923, whole genome shotgun sequence_fragment_2	K00973	E2.7.7.24, rfbA, rffH; glucose-1-phosphate thymidylyltransferase [EC:2.7.7.24]	2.6e-41	139.6	0.09	PF00483.23	Nucleotidyl transferase	5.4e-27	89.9	0.07	VOG00806	sp|Q5UNV4|UNAP_MIMIV Probable UDP-N-acetylglucosamine pyrophosphorylase	4.5e-28	92.7	0.55	Viruses;Duplodnaviria;Heunggongvirae;Uroviricota;Caudoviricetes	Bacteria	Acidobacteriota	Aminicenantia	Aminicenantales	UBA4085		wetland, temperature, lentic, terrestrial, ph, permafrost, aquatic, acidic, low temperature, soil
2052149.SAMN08180128.PLMN01000029 MAG: Candidatus Aminicenantes bacterium isolate fen_413 73.20120800_E2X.58_contig_860, whole genome shotgun sequence_fragment_6_309	2052149.SAMN08180128.PLMN01000029 MAG: Candidatus Aminicenantes bacterium isolate fen_413 73.20120800_E2X.58_contig_860, whole genome shotgun sequence_fragment_6	K00390	cysH; phosphoadenosine phosphosulfate reductase [EC:1.8.4.8 1.8.4.10]	6.2e-17	59.2	0.52	PF01507.19	Phosphoadenosine phosphosulfate reductase family	2e-14	49	0.34	VOG00137	sp|P03766|Y290_LAMBD Uncharacterized nin region protein ORF290	1.3e-40	134.7	3.44	Viruses;Duplodnaviria;Heunggongvirae;Uroviricota;Caudoviricetes	Bacteria	Acidobacteriota	Aminicenantia	Aminicenantales	UBA4085		wetland, temperature, lentic, terrestrial, ph, permafrost, aquatic, acidic, low temperature, soil
NZ_LAQS01000006.1 Streptomyces showdoensis strain ATCC 15227 ATCC_15227_cotig_24, whole genome shotgun sequence_fragment_2_80	NZ_LAQS01000006.1 Streptomyces showdoensis strain ATCC 15227 ATCC_15227_cotig_24, whole genome shotgun sequence_fragment_2	K01784	galE, GALE; UDP-glucose 4-epimerase [EC:5.1.3.2]	8.3e-39	133.1	0.21	PF01370.21	NAD dependent epimerase/dehydratase family	7.3e-38	126.8	0.59	VOG00074	sp|Q9EQC1|3BHS7_MOUSE 3 beta-hydroxysteroid dehydrogenase type 7	3.5e-35	117.8	3.53	Viruses;Duplodnaviria;Heunggongvirae;Uroviricota;Caudoviricetes	Bacteria	Actinomycetota	Actinomycetia	Streptomycetales	Streptomycetaceae	Streptomyces	terrestrial	soil sample
NZ_LAQS01000006.1 Streptomyces showdoensis strain ATCC 15227 ATCC_15227_cotig_24, whole genome shotgun sequence_fragment_2_81	NZ_LAQS01000006.1 Streptomyces showdoensis strain ATCC 15227 ATCC_15227_cotig_24, whole genome shotgun sequence_fragment_2	K00568	ubiG; 2-polyprenyl-6-hydroxyphenyl methylase / 3-demethylubiquinone-9 3-methyltransferase [EC:2.1.1.222 2.1.1.64]	3.8e-13	48.3	0.05	PF13649.6	Methyltransferase domain	3.7e-11	40	0.01						Viruses;Duplodnaviria;Heunggongvirae;Uroviricota;Caudoviricetes	Bacteria	Actinomycetota	Actinomycetia	Streptomycetales	Streptomycetaceae	Streptomyces	terrestrial	soil sample
NZ_LAQS01000006.1 Streptomyces showdoensis strain ATCC 15227 ATCC_15227_cotig_24, whole genome shotgun sequence_fragment_2_147	NZ_LAQS01000006.1 Streptomyces showdoensis strain ATCC 15227 ATCC_15227_cotig_24, whole genome shotgun sequence_fragment_2	K00981	E2.7.7.41, CDS1, CDS2, cdsA; phosphatidate cytidylyltransferase [EC:2.7.7.41]	5e-35	120.3	0	PF01148.20	Cytidylyltransferase family	6.9e-33	110.9	0						Viruses;Duplodnaviria;Heunggongvirae;Uroviricota;Caudoviricetes	Bacteria	Actinomycetota	Actinomycetia	Streptomycetales	Streptomycetaceae	Streptomyces	terrestrial	soil sample
NZ_LAQS01000006.1 Streptomyces showdoensis strain ATCC 15227 ATCC_15227_cotig_24, whole genome shotgun sequence_fragment_2_148	NZ_LAQS01000006.1 Streptomyces showdoensis strain ATCC 15227 ATCC_15227_cotig_24, whole genome shotgun sequence_fragment_2	K00817	hisC; histidinol-phosphate aminotransferase [EC:2.6.1.9]	2.5e-69	233.2	0	PF00155.21	Aminotransferase class I and II	6.1e-33	110.8	0.03						Viruses;Duplodnaviria;Heunggongvirae;Uroviricota;Caudoviricetes	Bacteria	Actinomycetota	Actinomycetia	Streptomycetales	Streptomycetaceae	Streptomyces	terrestrial	soil sample
NZ_LAQS01000009.1 Streptomyces showdoensis strain ATCC 15227 ATCC_15227_cotig_48, whole genome shotgun sequence_fragment_1_31	NZ_LAQS01000009.1 Streptomyces showdoensis strain ATCC 15227 ATCC_15227_cotig_48, whole genome shotgun sequence_fragment_1	K00059	fabG, OAR1; 3-oxoacyl-[acyl-carrier protein] reductase [EC:1.1.1.100]	2.3e-60	203.1	0.07	PF13561.6	Enoyl-(Acyl carrier protein) reductase	5.7e-49	163.2	0.07	VOG02266	REFSEQ hypothetical protein	2.5e-15	52.8	0.35	Viruses;Duplodnaviria;Heunggongvirae;Uroviricota;Caudoviricetes	Bacteria	Actinomycetota	Actinomycetia	Streptomycetales	Streptomycetaceae	Streptomyces	terrestrial	soil sample
NZ_LAQS01000009.1 Streptomyces showdoensis strain ATCC 15227 ATCC_15227_cotig_48, whole genome shotgun sequence_fragment_1_36	NZ_LAQS01000009.1 Streptomyces showdoensis strain ATCC 15227 ATCC_15227_cotig_48, whole genome shotgun sequence_fragment_1	K07258	dacC, dacA, dacD; serine-type D-Ala-D-Ala carboxypeptidase (penicillin-binding protein 5/6) [EC:3.4.16.4]	5.4e-98	327.8	0.02	PF00768.20	D-alanyl-D-alanine carboxypeptidase	2.1e-32	108.9	0.02						Viruses;Duplodnaviria;Heunggongvirae;Uroviricota;Caudoviricetes	Bacteria	Actinomycetota	Actinomycetia	Streptomycetales	Streptomycetaceae	Streptomyces	terrestrial	soil sample
167968.SAMEA4892199.USCL01000058 uncultured Desulfovibrio sp. isolate UMGS1582 genome assembly, contig: NODE_1904_length_16132_cov_4.185482, whole genome shotgun sequence_2	167968.SAMEA4892199.USCL01000058 uncultured Desulfovibrio sp. isolate UMGS1582 genome assembly, contig: NODE_1904_length_16132_cov_4.185482, whole genome shotgun sequence	K05299	fdhA; formate dehydrogenase (NADP+) alpha subunit [EC:1.17.1.10]	7.3e-52	173.9	0	PF04879.16	Molybdopterin oxidoreductase Fe4S4 domain	3.4e-18	60.7	0						Viruses;Duplodnaviria;Heunggongvirae;Uroviricota;Caudoviricetes	Bacteria	Desulfobacterota_I	Desulfovibrionia	Desulfovibrionales	Desulfovibrionaceae		animal host, host-associated, mammalian host, human host, digestive tract, intestine
167968.SAMEA4892199.USCL01000099 uncultured Desulfovibrio sp. isolate UMGS1582 genome assembly, contig: NODE_2490_length_11971_cov_3.471467, whole genome shotgun sequence_7	167968.SAMEA4892199.USCL01000099 uncultured Desulfovibrio sp. isolate UMGS1582 genome assembly, contig: NODE_2490_length_11971_cov_3.471467, whole genome shotgun sequence	K00130	betB, gbsA; betaine-aldehyde dehydrogenase [EC:1.2.1.8]	1e-188	626.2	0	PF00171.22	Aldehyde dehydrogenase family	5.7e-171	564.3	0.03						Viruses;Duplodnaviria;Heunggongvirae;Uroviricota;Caudoviricetes	Bacteria	Desulfobacterota_I	Desulfovibrionia	Desulfovibrionales	Desulfovibrionaceae		animal host, host-associated, mammalian host, human host, digestive tract, intestine
NZ_FOTB01000006.1 Salinicoccus halodurans strain CGMCC 1.6501, whole genome shotgun sequence_fragment_3_229	NZ_FOTB01000006.1 Salinicoccus halodurans strain CGMCC 1.6501, whole genome shotgun sequence_fragment_3	K06167	phnP; phosphoribosyl 1,2-cyclic phosphate phosphodiesterase [EC:3.1.4.55]	2.4e-15	53.8	0.46	PF12706.7	Beta-lactamase superfamily domain	1.1e-14	48.6	0.24	VOG01036	sp|C0SP91|YYCJ_BACSU Putative metallo-hydrolase YycJ	1.6e-39	130	3.45	Viruses;Duplodnaviria;Heunggongvirae;Uroviricota;Caudoviricetes	Bacteria	Bacillota	Bacilli	Staphylococcales	Salinicoccaceae	Salinicoccus		none
NZ_FOTB01000006.1 Salinicoccus halodurans strain CGMCC 1.6501, whole genome shotgun sequence_fragment_3_246	NZ_FOTB01000006.1 Salinicoccus halodurans strain CGMCC 1.6501, whole genome shotgun sequence_fragment_3	K09471	puuB, ordL; gamma-glutamylputrescine oxidase [EC:1.4.3.-]	3.1e-25	85.9	0.01	PF01266.24	FAD dependent oxidoreductase	2.2e-22	74.2	0.04						Viruses;Duplodnaviria;Heunggongvirae;Uroviricota;Caudoviricetes	Bacteria	Bacillota	Bacilli	Staphylococcales	Salinicoccaceae	Salinicoccus		none
NZ_FOTB01000006.1 Salinicoccus halodurans strain CGMCC 1.6501, whole genome shotgun sequence_fragment_3_250	NZ_FOTB01000006.1 Salinicoccus halodurans strain CGMCC 1.6501, whole genome shotgun sequence_fragment_3	K01439	dapE; succinyl-diaminopimelate desuccinylase [EC:3.5.1.18]	2.6e-49	165.9	0	PF01546.28	Peptidase family M20/M25/M40	1.3e-32	107.3	0.03						Viruses;Duplodnaviria;Heunggongvirae;Uroviricota;Caudoviricetes	Bacteria	Bacillota	Bacilli	Staphylococcales	Salinicoccaceae	Salinicoccus		none
NZ_FOTB01000006.1 Salinicoccus halodurans strain CGMCC 1.6501, whole genome shotgun sequence_fragment_3_252	NZ_FOTB01000006.1 Salinicoccus halodurans strain CGMCC 1.6501, whole genome shotgun sequence_fragment_3	K07104	catE; catechol 2,3-dioxygenase [EC:1.13.11.2]	9.1e-103	341.3	0	PF00903.25	Glyoxalase/Bleomycin resistance protein/Dioxygenase superfamily	6.5e-24	78.7	0						Viruses;Duplodnaviria;Heunggongvirae;Uroviricota;Caudoviricetes	Bacteria	Bacillota	Bacilli	Staphylococcales	Salinicoccaceae	Salinicoccus		none
QMXD01000127.1 Candidatus Bathyarchaeota archaeon isolate B76_G16 B76_Guay16_scaffold_44935, whole genome shotgun sequence_6	QMXD01000127.1 Candidatus Bathyarchaeota archaeon isolate B76_G16 B76_Guay16_scaffold_44935, whole genome shotgun sequence	K21029	moeB; molybdopterin-synthase adenylyltransferase [EC:2.7.7.80]	1.1e-32	110	0.05	PF00899.21	ThiF family	7.1e-28	92	0.05	VOG07399	REFSEQ thiamine biosynthesis protein ThiF	3.1e-14	47.1	0.12	No geNomad classification	Archaea	Thermoproteota	Bathyarchaeia	B25	B25	EX4484-218	marine	deep-sea hydrothermal vent sediments from dive 4569_2 depth 12-15 cm
k141_60710_7	k141_60710	K01916	nadE; NAD+ synthase [EC:6.3.1.5]	1.9e-77	256.6	0.1	PF02540.17	NAD synthase	8.3e-66	215.6	0.09	VOG11961	sp|A8MHN7|NADE_ALKOO NH(3)-dependent NAD(+) synthetase	2.1e-46	152.3	0.17	No geNomad classification	Bacteria	Patescibacteria	Microgenomatia	UBA10105	UBA927	CAIJMI01	terrestrial, subsurface, contaminated, anthropogenic
k141_60710_8	k141_60710	K00969	nadD; nicotinate-nucleotide adenylyltransferase [EC:2.7.7.18]	2.2e-47	157.6	0.01	PF01467.26	Cytidylyltransferase-like	3.1e-19	63.7	0.24						No geNomad classification	Bacteria	Patescibacteria	Microgenomatia	UBA10105	UBA927	CAIJMI01	terrestrial, subsurface, contaminated, anthropogenic
NZ_VTTP01000016.1 Actinotalea sp. HO-Ch2 NODE_16_length_35347, whole genome shotgun sequence_fragment_1_16	NZ_VTTP01000016.1 Actinotalea sp. HO-Ch2 NODE_16_length_35347, whole genome shotgun sequence_fragment_1	K01711	gmd, GMDS; GDPmannose 4,6-dehydratase [EC:4.2.1.47]	3.9e-162	539.2	0.08	PF16363.5	GDP-mannose 4,6 dehydratase	6.7e-120	395.3	0.21	VOG00074	sp|Q9EQC1|3BHS7_MOUSE 3 beta-hydroxysteroid dehydrogenase type 7	2.3e-58	192.2	3.53	No geNomad classification	Bacteria	Actinomycetota	Actinomycetia	Actinomycetales	Cellulomonadaceae	Actinotalea	aquatic	injection water
NZ_VTTP01000016.1 Actinotalea sp. HO-Ch2 NODE_16_length_35347, whole genome shotgun sequence_fragment_1_17	NZ_VTTP01000016.1 Actinotalea sp. HO-Ch2 NODE_16_length_35347, whole genome shotgun sequence_fragment_1	K01711	gmd, GMDS; GDPmannose 4,6-dehydratase [EC:4.2.1.47]	5.1e-117	390.3	0.08	PF16363.5	GDP-mannose 4,6 dehydratase	1.8e-96	318.3	0.21	VOG00074	sp|Q9EQC1|3BHS7_MOUSE 3 beta-hydroxysteroid dehydrogenase type 7	4.9e-45	148.5	3.53	No geNomad classification	Bacteria	Actinomycetota	Actinomycetia	Actinomycetales	Cellulomonadaceae	Actinotalea	aquatic	injection water
NZ_VTTP01000016.1 Actinotalea sp. HO-Ch2 NODE_16_length_35347, whole genome shotgun sequence_fragment_1_20	NZ_VTTP01000016.1 Actinotalea sp. HO-Ch2 NODE_16_length_35347, whole genome shotgun sequence_fragment_1	K02377	TSTA3, fcl; GDP-L-fucose synthase [EC:1.1.1.271]	2.8e-101	337.1	0.12	PF01370.21	NAD dependent epimerase/dehydratase family	2.2e-55	182.6	0.59	VOG00074	sp|Q9EQC1|3BHS7_MOUSE 3 beta-hydroxysteroid dehydrogenase type 7	5.7e-50	164.7	3.53	No geNomad classification	Bacteria	Actinomycetota	Actinomycetia	Actinomycetales	Cellulomonadaceae	Actinotalea	aquatic	injection water
k141_21134_2	k141_21134	K01939	purA, ADSS; adenylosuccinate synthase [EC:6.3.4.4]	8.1e-146	482.2	0.24	PF00709.21	Adenylosuccinate synthetase	1.1e-142	470.3	0.24	VOG03315	sp|A5UN95|PURA_METS3 Adenylosuccinate synthetase	3.3e-85	280.8	1.06	Viruses;Duplodnaviria;Heunggongvirae;Uroviricota;Caudoviricetes	Bacteria	Patescibacteria	JAEDAM01	Absconditabacterales	X112		wastewater, aquatic, built environment, sludge, anthropogenic, terrestrial
RHGE01000026.1 Marinilabiliaceae bacterium JC017 scaffold_25, whole genome shotgun sequence_11	RHGE01000026.1 Marinilabiliaceae bacterium JC017 scaffold_25, whole genome shotgun sequence	K00390	cysH; phosphoadenosine phosphosulfate reductase [EC:1.8.4.8 1.8.4.10]	1.7e-19	68.2	0.52	PF01507.19	Phosphoadenosine phosphosulfate reductase family	1.9e-17	60.1	0.34	VOG00137	sp|P03766|Y290_LAMBD Uncharacterized nin region protein ORF290	9.5e-28	93.5	3.44	Viruses;Duplodnaviria;Heunggongvirae;Uroviricota;Caudoviricetes	Bacteria	Bacteroidota	Bacteroidia	Bacteroidales	Marinilabiliaceae	JC017	marine, aquatic	seawater
RHGE01000026.1 Marinilabiliaceae bacterium JC017 scaffold_25, whole genome shotgun sequence_63	RHGE01000026.1 Marinilabiliaceae bacterium JC017 scaffold_25, whole genome shotgun sequence	K11717	sufS; cysteine desulfurase / selenocysteine lyase [EC:2.8.1.7 4.4.1.16]	1.4e-49	167.4	0.01	PF00266.19	Aminotransferase class-V	1.1e-42	142.5	0.04						Viruses;Duplodnaviria;Heunggongvirae;Uroviricota;Caudoviricetes	Bacteria	Bacteroidota	Bacteroidia	Bacteroidales	Marinilabiliaceae	JC017	marine, aquatic	seawater
RHGE01000026.1 Marinilabiliaceae bacterium JC017 scaffold_25, whole genome shotgun sequence_66	RHGE01000026.1 Marinilabiliaceae bacterium JC017 scaffold_25, whole genome shotgun sequence	K23144	K23144; UDP-N-acetylglucosamine diphosphorylase / glucose-1-phosphate thymidylyltransferase / UDP-N-acetylgalactosamine diphosphorylase / glucosamine-1-phosphate N-acetyltransferase / galactosamine-1-phosphate N-acetyltransferase [EC:2.7.7.23 2.7.7.24 2.7.7.83 2.3.1.157 2.3.1.276]	1.5e-31	107.8	0.07	PF13562.6	Sugar nucleotidyl transferase	2.6e-44	147.5	0						Viruses;Duplodnaviria;Heunggongvirae;Uroviricota;Caudoviricetes	Bacteria	Bacteroidota	Bacteroidia	Bacteroidales	Marinilabiliaceae	JC017	marine, aquatic	seawater
k99_99193_16	k99_99193	K22227	ahbD; heme synthase	2.4e-68	227.8	0.14	PF04055.21	Radical SAM superfamily	1e-17	59.8	0.21	VOG00313	sp|P07075|NRDG_BPT4 Anaerobic ribonucleoside-triphosphate reductase-activating protein	4.3e-18	60.2	7.1	Viruses;Duplodnaviria;Heunggongvirae;Uroviricota;Caudoviricetes	Bacteria	Bacteroidota	Bacteroidia	Bacteroidales	Bacteroidaceae	UBA4334	host-associated, animal host, digestive tract, intestine
k141_1089099_fragment_1_52	k141_1089099_fragment_1	K01689	ENO, eno; enolase [EC:4.2.1.11]	2.4e-198	657.3	0.03	PF00113.22	Enolase, C-terminal TIM barrel domain	4.7e-137	451.7	0.03						Viruses;Duplodnaviria;Heunggongvirae;Uroviricota;Caudoviricetes	Bacteria	Bacillota	Bacilli	Haloplasmatales_A	Turicibacteraceae		host-associated, animal host, digestive tract, intestine
k141_144309_fragment_1_64	k141_144309_fragment_1	K21064	ycsE, yitU, ywtE; 5-amino-6-(5-phospho-D-ribitylamino)uracil phosphatase [EC:3.1.3.104]	2.2e-55	185.9	0.02	PF08282.12	haloacid dehalogenase-like hydrolase	2.1e-65	216.2	0.02						Viruses;Duplodnaviria;Heunggongvirae;Uroviricota;Caudoviricetes	Bacteria	Bacillota_A	Clostridia	Lachnospirales	Lachnospiraceae		host-associated, animal host, digestive tract, intestine
k141_261013_fragment_2_85	k141_261013_fragment_2	K00390	cysH; phosphoadenosine phosphosulfate reductase [EC:1.8.4.8 1.8.4.10]	2.5e-13	47.8	0.52	PF01507.19	Phosphoadenosine phosphosulfate reductase family	9.1e-12	40.6	0.34						Viruses;Duplodnaviria;Heunggongvirae;Uroviricota;Caudoviricetes	Bacteria	Bacillota_A	Clostridia	Lachnospirales	Lachnospiraceae		host-associated, animal host, digestive tract, intestine
NZ_WHOY01000031.1 Pantoea sp. BAV 3049 NODE_125_length_5173969_cov_38.362724, whole genome shotgun sequence_fragment_34_3902	NZ_WHOY01000031.1 Pantoea sp. BAV 3049 NODE_125_length_5173969_cov_38.362724, whole genome shotgun sequence_fragment_34	K05714	mhpC; 2-hydroxy-6-oxonona-2,4-dienedioate hydrolase [EC:3.7.1.14]	2.2e-24	84.3	0.03	PF00561.20	alpha/beta hydrolase fold	3.9e-17	58.4	0.42	VOG00487	sp|O64252|PRXH_BPMD2 Putative non-heme haloperoxidase	3.8e-14	48	3.86	Viruses;Duplodnaviria;Heunggongvirae;Uroviricota;Caudoviricetes	Bacteria	Pseudomonadota	Gammaproteobacteria	Enterobacterales	Enterobacteriaceae	Erwinia	check NCBI isolation source	Precipitation
k141_905866_9	k141_905866	K13038	coaBC, dfp; phosphopantothenoylcysteine decarboxylase / phosphopantothenate---cysteine ligase [EC:4.1.1.36 6.3.2.5]	6.5e-49	163.8	0.02	PF02441.19	Flavoprotein	2.7e-35	116.6	0.01	VOG05175	sp|P94063|HAL3B_ARATH Probable phosphopantothenoylcysteine decarboxylase	1.6e-23	78.6	0.03	Viruses;Duplodnaviria;Heunggongvirae;Uroviricota;Caudoviricetes;Demerecviridae	Archaea	Asgardarchaeota	Heimdallarchaeia	Hodarchaeales	Hodarchaeaceae	Hodarchaeum	aquatic, benthic, marine, sediment
k141_1425083_12	k141_1425083	K00568	ubiG; 2-polyprenyl-6-hydroxyphenyl methylase / 3-demethylubiquinone-9 3-methyltransferase [EC:2.1.1.222 2.1.1.64]	1.2e-15	53.9	0.05	PF08241.12	Methyltransferase domain	1.1e-13	46.8	0.03						Viruses;Duplodnaviria;Heunggongvirae;Uroviricota;Caudoviricetes	Archaea	Nanoarchaeota	Nanoarchaeia	SCGC-AAA011-G17	JAFCDX01	JAHIVQ01	groundwater, low salinity, fresh water, aquatic, subsurface, terrestrial, salinity
NZ_AUIB01000009.1 Propionimicrobium lymphophilum DSM 4903 G556DRAFT_scaffold00008.8_C, whole genome shotgun sequence_fragment_1_17	NZ_AUIB01000009.1 Propionimicrobium lymphophilum DSM 4903 G556DRAFT_scaffold00008.8_C, whole genome shotgun sequence_fragment_1	K00789	metK; S-adenosylmethionine synthetase [EC:2.5.1.6]	8.6e-127	420.6	0.25	PF02773.16	S-adenosylmethionine synthetase, C-terminal domain	3.1e-58	189.7	0.2						Viruses;Duplodnaviria;Heunggongvirae;Uroviricota;Caudoviricetes	Bacteria	Actinomycetota	Actinomycetia	Propionibacteriales	Propionibacteriaceae	Propionimicrobium		none
NZ_FQXG01000003.1 Ferrimonas marina strain DSM 16917, whole genome shotgun sequence_fragment_4_207	NZ_FQXG01000003.1 Ferrimonas marina strain DSM 16917, whole genome shotgun sequence_fragment_4	K01424	E3.5.1.1, ansA, ansB; L-asparaginase [EC:3.5.1.1]	1.3e-64	217	0	PF00710.20	Asparaginase, N-terminal	1.5e-38	128	0						Viruses;Duplodnaviria;Heunggongvirae;Uroviricota;Caudoviricetes	Bacteria	Pseudomonadota	Gammaproteobacteria	Enterobacterales_A	Shewanellaceae	Ferrimonas		none
NZ_FQXG01000003.1 Ferrimonas marina strain DSM 16917, whole genome shotgun sequence_fragment_4_545	NZ_FQXG01000003.1 Ferrimonas marina strain DSM 16917, whole genome shotgun sequence_fragment_4	K01058	pldA; phospholipase A1/A2 [EC:3.1.1.32 3.1.1.4]	2.5e-49	166.5	0	PF02253.15	Phospholipase A1	3.5e-46	153.6	0						Viruses;Duplodnaviria;Heunggongvirae;Uroviricota;Caudoviricetes	Bacteria	Pseudomonadota	Gammaproteobacteria	Enterobacterales_A	Shewanellaceae	Ferrimonas		none
JAAYYZ010000121.1 Candidatus Hydrogenedens sp. isolate AS06rmzACSIP_274 120062_AS06, whole genome shotgun sequence_48	JAAYYZ010000121.1 Candidatus Hydrogenedens sp. isolate AS06rmzACSIP_274 120062_AS06, whole genome shotgun sequence	K01714	dapA; 4-hydroxy-tetrahydrodipicolinate synthase [EC:4.3.3.7]	1.1e-47	160.4	0	PF00701.22	Dihydrodipicolinate synthetase family	2.3e-19	63.8	0						Viruses;Duplodnaviria;Heunggongvirae;Uroviricota;Caudoviricetes	Bacteria	Hydrogenedentota	Hydrogenedentia	Hydrogenedentiales	CAITNO01	JAAYYZ01	anthropogenic	anaerobic digestion of organic wastes under variable temperature conditions and feedstocks
1909294.SAMEA4707758.UCGD01000038 Rhizobiales bacterium isolate AFS079264 genome assembly, contig: contig_38, whole genome shotgun sequence_fragment_2_90	1909294.SAMEA4707758.UCGD01000038 Rhizobiales bacterium isolate AFS079264 genome assembly, contig: contig_38, whole genome shotgun sequence_fragment_2	K19856	aveBVII, avrH; 3-O-methyltransferase [EC:2.1.1.-]	1.9e-44	150.6	0	PF05711.11	Macrocin-O-methyltransferase (TylF)	8.6e-13	43.9	0.02	VOG00945	sp|Q49492|MYCF_MICGR Mycinamicin III 3''-O-methyltransferase	1.1e-13	46.2	0.73	Viruses;Duplodnaviria;Heunggongvirae;Uroviricota;Caudoviricetes	Bacteria	Pseudomonadota	Alphaproteobacteria	Rhizobiales	Rhizobiaceae		plant host, host-associated, rhizosphere, terrestrial, soil
1909294.SAMEA4707758.UCGD01000038 Rhizobiales bacterium isolate AFS079264 genome assembly, contig: contig_38, whole genome shotgun sequence_fragment_2_94	1909294.SAMEA4707758.UCGD01000038 Rhizobiales bacterium isolate AFS079264 genome assembly, contig: contig_38, whole genome shotgun sequence_fragment_2	K01795	algG; mannuronan 5-epimerase [EC:5.1.3.37]	1.5e-14	51.7	0.02	PF13229.6	Right handed beta helix region	3.7e-25	84.4	0.47						Viruses;Duplodnaviria;Heunggongvirae;Uroviricota;Caudoviricetes	Bacteria	Pseudomonadota	Alphaproteobacteria	Rhizobiales	Rhizobiaceae		plant host, host-associated, rhizosphere, terrestrial, soil
LN874944.1 Clostridiales bacterium mt11 genome assembly Mediannikovella massiliensis, scaffold scaffold00012, whole genome shotgun sequence_fragment_8_306	LN874944.1 Clostridiales bacterium mt11 genome assembly Mediannikovella massiliensis, scaffold scaffold00012, whole genome shotgun sequence_fragment_8	K14155	patB, malY; cysteine-S-conjugate beta-lyase [EC:4.4.1.13]	1.6e-170	566.1	0	PF00155.21	Aminotransferase class I and II	9.2e-44	145.7	0.03						Viruses;Duplodnaviria;Heunggongvirae;Uroviricota;Caudoviricetes	Bacteria	Bacillota_A	Clostridia	Tissierellales	Tepidimicrobiaceae	Mt11		none
LN874944.1 Clostridiales bacterium mt11 genome assembly Mediannikovella massiliensis, scaffold scaffold00012, whole genome shotgun sequence_fragment_8_331	LN874944.1 Clostridiales bacterium mt11 genome assembly Mediannikovella massiliensis, scaffold scaffold00012, whole genome shotgun sequence_fragment_8	K00789	metK; S-adenosylmethionine synthetase [EC:2.5.1.6]	5.3e-134	445.3	0.25	PF02773.16	S-adenosylmethionine synthetase, C-terminal domain	4.7e-59	194	0.2						Viruses;Duplodnaviria;Heunggongvirae;Uroviricota;Caudoviricetes	Bacteria	Bacillota_A	Clostridia	Tissierellales	Tepidimicrobiaceae	Mt11		none
LN874948.1 Clostridiales bacterium mt11 genome assembly Mediannikovella massiliensis, scaffold scaffold00016, whole genome shotgun sequence_fragment_6_502	LN874948.1 Clostridiales bacterium mt11 genome assembly Mediannikovella massiliensis, scaffold scaffold00016, whole genome shotgun sequence_fragment_6	K06167	phnP; phosphoribosyl 1,2-cyclic phosphate phosphodiesterase [EC:3.1.4.55]	2.5e-18	63.9	0.46	PF00753.27	Metallo-beta-lactamase superfamily	5.5e-12	41.8	0.08	VOG01036	sp|C0SP91|YYCJ_BACSU Putative metallo-hydrolase YycJ	5.4e-44	146.5	3.45	Viruses;Duplodnaviria;Heunggongvirae;Uroviricota;Caudoviricetes	Bacteria	Bacillota_A	Clostridia	Tissierellales	Tepidimicrobiaceae	Mt11		none
k141_57677_7	k141_57677	K11752	ribD; diaminohydroxyphosphoribosylaminopyrimidine deaminase / 5-amino-6-(5-phosphoribosylamino)uracil reductase [EC:3.5.4.26 1.1.1.193]	2.3e-156	518.7	0.01	PF01872.17	RibD C-terminal domain	1.2e-54	180	0.02	VOG00092	sp|P16006|DCTD_BPT4 Deoxycytidylate deaminase	1.1e-13	45.5	10	Viruses;Duplodnaviria;Heunggongvirae;Uroviricota;Caudoviricetes	Bacteria	Bacillota_A	Clostridia	Oscillospirales	Oscillospiraceae	Dysosmobacter	host-associated, animal host, mammalian host, digestive tract, intestine
1761889.SAMN04487852.FOWK01000003 Prevotella sp. tf2-5 genome assembly, contig: Ga0066888_103, whole genome shotgun sequence_fragment_5_317	1761889.SAMN04487852.FOWK01000003 Prevotella sp. tf2-5 genome assembly, contig: Ga0066888_103, whole genome shotgun sequence_fragment_5	K06131	clsA_B; cardiolipin synthase A/B [EC:2.7.8.-]	3.3e-144	479.2	0	PF13091.6	PLD-like domain	1.5e-49	163.1	0						Viruses;Duplodnaviria;Heunggongvirae;Uroviricota;Caudoviricetes	Bacteria	Bacteroidota	Bacteroidia	Bacteroidales	Bacteroidaceae		host-associated, animal host, digestive tract
CAJTIM010000020.1 Clostridia bacterium isolate B90_2 genome assembly, contig: MGBC000266.20, whole genome shotgun sequence_fragment_1_75	CAJTIM010000020.1 Clostridia bacterium isolate B90_2 genome assembly, contig: MGBC000266.20, whole genome shotgun sequence_fragment_1	K20170	nicA1; nicotine oxidoreductase [EC:1.5.3.-]	7.6e-109	362.8	0	PF00078.27	Reverse transcriptase (RNA-dependent DNA polymerase)	3.5e-39	130.9	0.39	VOG17629	REFSEQ gp20 protein	3.1e-27	91.6	0.61	Viruses;Duplodnaviria;Heunggongvirae;Uroviricota;Caudoviricetes	Bacteria	Bacillota_A	Clostridia	Lachnospirales	Lachnospiraceae	Merdisoma	host-associated	Mouse faeces
k141_645160_4	k141_645160	K06920	queC; 7-cyano-7-deazaguanine synthase [EC:6.3.4.20]	1.8e-76	254.1	0.47	PF06508.13	Queuosine biosynthesis protein QueC	1.7e-58	192	0.38	VOG00684	sp|A4XFR8|QUEC_CALS8 7-cyano-7-deazaguanine synthase	9.3e-51	167.5	2.27	Viruses;Duplodnaviria;Heunggongvirae;Uroviricota;Caudoviricetes	Bacteria	Bacillota_A	Clostridia	Oscillospirales	CAG-272	RGIG2000	host-associated, animal host, mammalian host, digestive tract, intestine
k141_645160_5	k141_645160	K01737	queD, ptpS, PTS; 6-pyruvoyltetrahydropterin/6-carboxytetrahydropterin synthase [EC:4.2.3.12 4.1.2.50]	4.5e-35	118.2	0.54	PF01242.19	6-pyruvoyl tetrahydropterin synthase	7e-29	94.7	0.53	VOG01126	sp|Q1RHI6|QUED_RICBR 6-carboxy-5,6,7,8-tetrahydropterin synthase	4.7e-22	73	1.36	Viruses;Duplodnaviria;Heunggongvirae;Uroviricota;Caudoviricetes	Bacteria	Bacillota_A	Clostridia	Oscillospirales	CAG-272	RGIG2000	host-associated, animal host, mammalian host, digestive tract, intestine
k141_111391_11	k141_111391	K21064	ycsE, yitU, ywtE; 5-amino-6-(5-phospho-D-ribitylamino)uracil phosphatase [EC:3.1.3.104]	2.2e-46	154.9	0.02	PF08282.12	haloacid dehalogenase-like hydrolase	1.1e-44	147.4	0.02						Viruses;Duplodnaviria;Heunggongvirae;Uroviricota;Caudoviricetes	Bacteria	Bacillota_A	Clostridia	Oscillospirales	Butyricicoccaceae	Agathobaculum	host-associated, animal host, mammalian host, intestine, digestive tract, human host
NZ_LJCO01000085.1 Alicyclobacillus ferrooxydans strain TC-34 contig_14, whole genome shotgun sequence_fragment_3_56	NZ_LJCO01000085.1 Alicyclobacillus ferrooxydans strain TC-34 contig_14, whole genome shotgun sequence_fragment_3	K06167	phnP; phosphoribosyl 1,2-cyclic phosphate phosphodiesterase [EC:3.1.4.55]	5.8e-16	56.6	0.46	PF12706.7	Beta-lactamase superfamily domain	8.2e-13	44.2	0.24	VOG01036	sp|C0SP91|YYCJ_BACSU Putative metallo-hydrolase YycJ	1e-37	126	3.45	Viruses;Duplodnaviria;Heunggongvirae;Uroviricota;Caudoviricetes	Bacteria	Bacillota	Bacilli	Alicyclobacillales	Alicyclobacillaceae	Alicyclobacillus_B	terrestrial	Solfataric soil
NZ_LJCO01000085.1 Alicyclobacillus ferrooxydans strain TC-34 contig_14, whole genome shotgun sequence_fragment_3_90	NZ_LJCO01000085.1 Alicyclobacillus ferrooxydans strain TC-34 contig_14, whole genome shotgun sequence_fragment_3	K17717	pld; phospholipase D [EC:3.1.4.4]	7.4e-14	49.9	0	PF13091.6	PLD-like domain	6.1e-17	57.6	0						Viruses;Duplodnaviria;Heunggongvirae;Uroviricota;Caudoviricetes	Bacteria	Bacillota	Bacilli	Alicyclobacillales	Alicyclobacillaceae	Alicyclobacillus_B	terrestrial	Solfataric soil
k141_25484_fragment_2_40	k141_25484_fragment_2	K21064	ycsE, yitU, ywtE; 5-amino-6-(5-phospho-D-ribitylamino)uracil phosphatase [EC:3.1.3.104]	1e-49	166.9	0.02	PF08282.12	haloacid dehalogenase-like hydrolase	1.9e-57	189.8	0.02						Viruses;Duplodnaviria;Heunggongvirae;Uroviricota;Caudoviricetes	Bacteria	Bacillota_A	Clostridia	Christensenellales	CAG-74		host-associated, animal host, digestive tract, intestine
NZ_BFCB01000003.1 Aggregatilinea lenta strain MO-CFX2 SCF03, whole genome shotgun sequence_fragment_11_1303	NZ_BFCB01000003.1 Aggregatilinea lenta strain MO-CFX2 SCF03, whole genome shotgun sequence_fragment_11	K21029	moeB; molybdopterin-synthase adenylyltransferase [EC:2.7.7.80]	5e-18	63.6	0.05	PF00899.21	ThiF family	4.8e-18	61	0.05	VOG07399	REFSEQ thiamine biosynthesis protein ThiF	6.2e-15	50.7	0.12	Viruses;Duplodnaviria;Heunggongvirae;Uroviricota;Caudoviricetes	Bacteria	Chloroflexota	Anaerolineae	Aggregatilineales	Aggregatilineaceae	Aggregatilinea	marine	marine sediment
NZ_BFCB01000003.1 Aggregatilinea lenta strain MO-CFX2 SCF03, whole genome shotgun sequence_fragment_11_1372	NZ_BFCB01000003.1 Aggregatilinea lenta strain MO-CFX2 SCF03, whole genome shotgun sequence_fragment_11	K00728	POMT, pmt; dolichyl-phosphate-mannose-protein mannosyltransferase [EC:2.4.1.109]	4.9e-15	53.1	0	PF13231.6	Dolichyl-phosphate-mannose-protein mannosyltransferase	1.2e-13	47.2	0						Viruses;Duplodnaviria;Heunggongvirae;Uroviricota;Caudoviricetes	Bacteria	Chloroflexota	Anaerolineae	Aggregatilineales	Aggregatilineaceae	Aggregatilinea	marine	marine sediment
NZ_BFCB01000003.1 Aggregatilinea lenta strain MO-CFX2 SCF03, whole genome shotgun sequence_fragment_11_1376	NZ_BFCB01000003.1 Aggregatilinea lenta strain MO-CFX2 SCF03, whole genome shotgun sequence_fragment_11	K00854	xylB, XYLB; xylulokinase [EC:2.7.1.17]	5.9e-141	469.4	0	PF00370.21	FGGY family of carbohydrate kinases, N-terminal domain	2e-74	245.9	0						Viruses;Duplodnaviria;Heunggongvirae;Uroviricota;Caudoviricetes	Bacteria	Chloroflexota	Anaerolineae	Aggregatilineales	Aggregatilineaceae	Aggregatilinea	marine	marine sediment
JAFVDH010000048.1 Bacterium isolate RGIG5066 Roe_deer_Rumen.Co__c1017751, whole genome shotgun sequence_fragment_1_9	JAFVDH010000048.1 Bacterium isolate RGIG5066 Roe_deer_Rumen.Co__c1017751, whole genome shotgun sequence_fragment_1	K22227	ahbD; heme synthase	2.7e-49	164.7	0.14	PF04055.21	Radical SAM superfamily	4.3e-19	64.4	0.21	VOG00313	sp|P07075|NRDG_BPT4 Anaerobic ribonucleoside-triphosphate reductase-activating protein	5.5e-16	53.7	7.1	Viruses;Duplodnaviria;Heunggongvirae;Uroviricota;Caudoviricetes	Bacteria	Cyanobacteriota	Vampirovibrionia	Gastranaerophilales	Gastranaerophilaceae	UBA791	host-associated	ruminant gastrointestinal tract
NZ_GG670120.1 Lactobacillus johnsonii ATCC 33200 SCAFFOLD1, whole genome shotgun sequence_fragment_12_722	NZ_GG670120.1 Lactobacillus johnsonii ATCC 33200 SCAFFOLD1, whole genome shotgun sequence_fragment_12	K01442	E3.5.1.24; choloylglycine hydrolase [EC:3.5.1.24]	5.7e-85	283	0	PF02275.18	Linear amide C-N hydrolases, choloylglycine hydrolase family	1.3e-93	308.2	0						Viruses;Duplodnaviria;Heunggongvirae;Uroviricota;Caudoviricetes	Bacteria	Bacillota	Bacilli	Lactobacillales	Lactobacillaceae	Lactobacillus	check NCBI isolation source	biological product [ENVO:02000043]
NZ_GG670120.1 Lactobacillus johnsonii ATCC 33200 SCAFFOLD1, whole genome shotgun sequence_fragment_12_725	NZ_GG670120.1 Lactobacillus johnsonii ATCC 33200 SCAFFOLD1, whole genome shotgun sequence_fragment_12	K01689	ENO, eno; enolase [EC:4.2.1.11]	1.9e-167	554.7	0.03	PF00113.22	Enolase, C-terminal TIM barrel domain	1.3e-105	347	0.03						Viruses;Duplodnaviria;Heunggongvirae;Uroviricota;Caudoviricetes	Bacteria	Bacillota	Bacilli	Lactobacillales	Lactobacillaceae	Lactobacillus	check NCBI isolation source	biological product [ENVO:02000043]
k141_18554_5	k141_18554	K20170	nicA1; nicotine oxidoreductase [EC:1.5.3.-]	2e-119	396.3	0	PF00078.27	Reverse transcriptase (RNA-dependent DNA polymerase)	5.2e-45	148	0.39	VOG17629	REFSEQ gp20 protein	4.5e-29	95.7	0.61	Viruses;Duplodnaviria;Heunggongvirae;Uroviricota;Caudoviricetes	Bacteria	Bacillota_A	Clostridia	Peptostreptococcales	Anaerovoracaceae	CAG-238	host-associated, animal host, mammalian host, digestive tract, intestine
k119_70538_fragment_1_37	k119_70538_fragment_1	K01711	gmd, GMDS; GDPmannose 4,6-dehydratase [EC:4.2.1.47]	1.7e-154	513.6	0.08	PF16363.5	GDP-mannose 4,6 dehydratase	3.5e-118	389.2	0.21	VOG00074	sp|Q9EQC1|3BHS7_MOUSE 3 beta-hydroxysteroid dehydrogenase type 7	9e-69	226.1	3.53	Viruses;Duplodnaviria;Heunggongvirae;Uroviricota;Caudoviricetes	Bacteria	Pseudomonadota	Gammaproteobacteria	Pseudomonadales	Pseudohongiellaceae	UBA9145	aquatic, marine
k119_70538_fragment_1_67	k119_70538_fragment_1	K01711	gmd, GMDS; GDPmannose 4,6-dehydratase [EC:4.2.1.47]	8.8e-139	461.8	0.08	PF16363.5	GDP-mannose 4,6 dehydratase	2.6e-109	360.1	0.21	VOG00074	sp|Q9EQC1|3BHS7_MOUSE 3 beta-hydroxysteroid dehydrogenase type 7	1.3e-65	215.7	3.53	Viruses;Duplodnaviria;Heunggongvirae;Uroviricota;Caudoviricetes	Bacteria	Pseudomonadota	Gammaproteobacteria	Pseudomonadales	Pseudohongiellaceae	UBA9145	aquatic, marine
k119_70538_fragment_1_68	k119_70538_fragment_1	K13010	per, rfbE; perosamine synthetase [EC:2.6.1.102]	4.7e-13	46.1	0.03	PF01041.17	DegT/DnrJ/EryC1/StrS aminotransferase family	1.2e-15	52.2	0.07						Viruses;Duplodnaviria;Heunggongvirae;Uroviricota;Caudoviricetes	Bacteria	Pseudomonadota	Gammaproteobacteria	Pseudomonadales	Pseudohongiellaceae	UBA9145	aquatic, marine
JAFUSK010000040.1 Pseudobutyrivibrio sp. isolate RGIG4783 Roe_deer_Reticulum-3__c142820, whole genome shotgun sequence_fragment_2_33	JAFUSK010000040.1 Pseudobutyrivibrio sp. isolate RGIG4783 Roe_deer_Reticulum-3__c142820, whole genome shotgun sequence_fragment_2	K01653	E2.2.1.6S, ilvH, ilvN; acetolactate synthase I/III small subunit [EC:2.2.1.6]	1.6e-43	146.1	0.01	PF10369.9	Small subunit of acetolactate synthase	2.2e-18	61.1	0						Viruses;Duplodnaviria;Heunggongvirae;Uroviricota;Caudoviricetes	Bacteria	Bacillota_A	Clostridia	Lachnospirales	Lachnospiraceae	Pseudobutyrivibrio	host-associated	ruminant gastrointestinal tract
JAFUSK010000040.1 Pseudobutyrivibrio sp. isolate RGIG4783 Roe_deer_Reticulum-3__c142820, whole genome shotgun sequence_fragment_2_34	JAFUSK010000040.1 Pseudobutyrivibrio sp. isolate RGIG4783 Roe_deer_Reticulum-3__c142820, whole genome shotgun sequence_fragment_2	K01652	E2.2.1.6L, ilvB, ilvG, ilvI; acetolactate synthase I/II/III large subunit [EC:2.2.1.6]	1.5e-217	721.7	0.01	PF02776.18	Thiamine pyrophosphate enzyme, N-terminal TPP binding domain	4.2e-55	180.8	0.01	VOG07103	sp|P09114|ILVB2_TOBAC Acetolactate synthase 2, chloroplastic	6.1e-121	399	0.02	Viruses;Duplodnaviria;Heunggongvirae;Uroviricota;Caudoviricetes	Bacteria	Bacillota_A	Clostridia	Lachnospirales	Lachnospiraceae	Pseudobutyrivibrio	host-associated	ruminant gastrointestinal tract
k119_267404_5	k119_267404	K00390	cysH; phosphoadenosine phosphosulfate reductase [EC:1.8.4.8 1.8.4.10]	9.4e-21	72.2	0.52	PF01507.19	Phosphoadenosine phosphosulfate reductase family	8.3e-17	58.4	0.34	VOG00137	sp|P03766|Y290_LAMBD Uncharacterized nin region protein ORF290	1.3e-31	107	3.44	Viruses;Duplodnaviria;Heunggongvirae;Uroviricota;Caudoviricetes	Bacteria	Bacillota_A	Clostridia	Lachnospirales	Lachnospiraceae	Kineothrix	host-associated, animal host, digestive tract, intestine
k119_17858_14	k119_17858	K00390	cysH; phosphoadenosine phosphosulfate reductase [EC:1.8.4.8 1.8.4.10]	4e-12	43.9	0.52	PF01507.19	Phosphoadenosine phosphosulfate reductase family	2.2e-12	44	0.34						Viruses;Duplodnaviria;Heunggongvirae;Uroviricota;Caudoviricetes	Bacteria	Bacillota_A	Clostridia	Lachnospirales	Lachnospiraceae	Kineothrix	host-associated, animal host, digestive tract, intestine
k119_17858_16	k119_17858	K00390	cysH; phosphoadenosine phosphosulfate reductase [EC:1.8.4.8 1.8.4.10]	1.9e-14	51.5	0.52	PF01507.19	Phosphoadenosine phosphosulfate reductase family	1.8e-13	47.5	0.34	VOG00137	sp|P03766|Y290_LAMBD Uncharacterized nin region protein ORF290	1.1e-27	94.1	3.44	Viruses;Duplodnaviria;Heunggongvirae;Uroviricota;Caudoviricetes	Bacteria	Bacillota_A	Clostridia	Lachnospirales	Lachnospiraceae	Kineothrix	host-associated, animal host, digestive tract, intestine
PCVV01000053.1 Candidatus Pacearchaeota archaeon CG11_big_fil_rev_8_21_14_0_20_30_13 CG11_8_21_14_0.20_scaffold_1719_c, whole genome shotgun sequence_fragment_1_17	PCVV01000053.1 Candidatus Pacearchaeota archaeon CG11_big_fil_rev_8_21_14_0_20_30_13 CG11_8_21_14_0.20_scaffold_1719_c, whole genome shotgun sequence_fragment_1	K19221	cobA, btuR; cob(I)alamin adenosyltransferase [EC:2.5.1.17]	5.7e-50	166.1	0.01	PF02572.15	ATP:corrinoid adenosyltransferase BtuR/CobO/CobP	1.3e-50	166.3	0.01						Viruses;Duplodnaviria;Heunggongvirae;Uroviricota;Caudoviricetes	Archaea	Nanoarchaeota	Nanoarchaeia	Pacearchaeales	GW2011-AR1	GW2011-AR1	fresh water, aquatic	groundwater
URMC01000008.1 uncultured Clostridiales bacterium isolate UMGS1122 genome assembly, contig: NODE_763_length_33144_cov_3.718118, whole genome shotgun sequence_fragment_1_29	URMC01000008.1 uncultured Clostridiales bacterium isolate UMGS1122 genome assembly, contig: NODE_763_length_33144_cov_3.718118, whole genome shotgun sequence_fragment_1	K00058	serA, PHGDH; D-3-phosphoglycerate dehydrogenase / 2-oxoglutarate reductase [EC:1.1.1.95 1.1.1.399]	5.4e-92	305.2	0.02	PF02826.19	D-isomer specific 2-hydroxyacid dehydrogenase, NAD binding domain	3.6e-39	127.9	0.01	VOG05482	sp|P44501|DDH_HAEIN 2-hydroxyacid dehydrogenase homolog	3.3e-30	98.8	0.02	Viruses;Duplodnaviria;Heunggongvirae;Uroviricota;Caudoviricetes	Bacteria	Bacillota_A	Clostridia	Oscillospirales	CAG-272	Firm-07	host-associated	human gut
URMC01000008.1 uncultured Clostridiales bacterium isolate UMGS1122 genome assembly, contig: NODE_763_length_33144_cov_3.718118, whole genome shotgun sequence_fragment_1_30	URMC01000008.1 uncultured Clostridiales bacterium isolate UMGS1122 genome assembly, contig: NODE_763_length_33144_cov_3.718118, whole genome shotgun sequence_fragment_1	K00831	serC, PSAT1; phosphoserine aminotransferase [EC:2.6.1.52]	1.1e-164	545.5	0.01	PF00266.19	Aminotransferase class-V	4.6e-51	167.9	0.04						Viruses;Duplodnaviria;Heunggongvirae;Uroviricota;Caudoviricetes	Bacteria	Bacillota_A	Clostridia	Oscillospirales	CAG-272	Firm-07	host-associated	human gut
DAVR01000016.1 TPA_asm: Archaeoglobus sp. UBA230 UBA230_contig_90, whole genome shotgun sequence_fragment_1_52	DAVR01000016.1 TPA_asm: Archaeoglobus sp. UBA230 UBA230_contig_90, whole genome shotgun sequence_fragment_1	K00390	cysH; phosphoadenosine phosphosulfate reductase [EC:1.8.4.8 1.8.4.10]	2.2e-44	149.2	0.52	PF01507.19	Phosphoadenosine phosphosulfate reductase family	7e-32	105.9	0.34	VOG00137	sp|P03766|Y290_LAMBD Uncharacterized nin region protein ORF290	7.1e-44	145.5	3.44	Viruses;Duplodnaviria;Heunggongvirae;Uroviricota;Caudoviricetes	Archaea	Halobacteriota	Archaeoglobi	Archaeoglobales	Archaeoglobaceae	Archaeoglobus	check NCBI isolation source	sediment
DAVR01000038.1 TPA_asm: Archaeoglobus sp. UBA230 UBA230_contig_187, whole genome shotgun sequence_fragment_1_25	DAVR01000038.1 TPA_asm: Archaeoglobus sp. UBA230 UBA230_contig_187, whole genome shotgun sequence_fragment_1	K00852	rbsK, RBKS; ribokinase [EC:2.7.1.15]	1.2e-69	232.9	0.01	PF00294.24	pfkB family carbohydrate kinase	1.3e-60	200.3	0.12						No geNomad classification	Archaea	Halobacteriota	Archaeoglobi	Archaeoglobales	Archaeoglobaceae	Archaeoglobus	check NCBI isolation source	sediment
k141_382058_8	k141_382058	K00390	cysH; phosphoadenosine phosphosulfate reductase [EC:1.8.4.8 1.8.4.10]	1.1e-17	62.1	0.52	PF11922.8	Domain of unknown function (DUF3440)	1.7e-38	127.8	0.05	VOG00137	sp|P03766|Y290_LAMBD Uncharacterized nin region protein ORF290	4.6e-33	110.7	3.44	Viruses;Duplodnaviria;Heunggongvirae;Uroviricota;Caudoviricetes	Bacteria	Actinobacteriota	Actinomycetia	Mycobacteriales	Mycobacteriaceae	Mycobacterium	wastewater, aquatic, built environment, sludge, anthropogenic, terrestrial
k141_12274_3	k141_12274	K00390	cysH; phosphoadenosine phosphosulfate reductase [EC:1.8.4.8 1.8.4.10]	6.3e-14	49.7	0.52	PF11922.8	Domain of unknown function (DUF3440)	1.7e-40	134.4	0.05	VOG00137	sp|P03766|Y290_LAMBD Uncharacterized nin region protein ORF290	7.2e-34	113.4	3.44	Viruses;Duplodnaviria;Heunggongvirae;Uroviricota;Caudoviricetes	Bacteria	Actinobacteriota	Actinomycetia	Mycobacteriales	Mycobacteriaceae	Mycobacterium	wastewater, aquatic, built environment, sludge, anthropogenic, terrestrial
k141_12274_3	k141_12274	K00390	cysH; phosphoadenosine phosphosulfate reductase [EC:1.8.4.8 1.8.4.10]	6.3e-14	49.7	0.52	PF11922.8	Domain of unknown function (DUF3440)	1.7e-40	134.4	0.05	VOG00137	sp|P03766|Y290_LAMBD Uncharacterized nin region protein ORF290	7.2e-34	113.4	3.44	Viruses;Duplodnaviria;Heunggongvirae;Uroviricota;Caudoviricetes	Bacteria	Bacteroidota	Bacteroidia	Bacteroidales	Muribaculaceae	CAG-873	wastewater, aquatic, built environment, sludge, anthropogenic, terrestrial
2024851.SAMN16436036.JADHLF010000024 MAG: Planktomarina sp. isolate BS301-5m-G9 BS301-5m-C1339, whole genome shotgun sequence_fragment_1_27	2024851.SAMN16436036.JADHLF010000024 MAG: Planktomarina sp. isolate BS301-5m-G9 BS301-5m-C1339, whole genome shotgun sequence_fragment_1	K01933	purM; phosphoribosylformylglycinamidine cyclo-ligase [EC:6.3.3.1]	1.1e-160	533.4	0.2	PF02769.22	AIR synthase related protein, C-terminal domain	4.5e-39	126.5	0.2	VOG11818	sp|Q3AMJ2|PUR5_SYNSC Phosphoribosylformylglycinamidine cyclo-ligase	3.8e-81	264.4	1.65	Viruses;Duplodnaviria;Heunggongvirae;Uroviricota;Caudoviricetes	Bacteria	Pseudomonadota	Alphaproteobacteria	Rhodobacterales	Rhodobacteraceae		marine, aquatic
JADHOF010000216.1 Verrucomicrobiae bacterium isolate BS301-5m-G87 BS301-5m-C14552, whole genome shotgun sequence_2	JADHOF010000216.1 Verrucomicrobiae bacterium isolate BS301-5m-G87 BS301-5m-C14552, whole genome shotgun sequence	K00721	DPM1; dolichol-phosphate mannosyltransferase [EC:2.4.1.83]	3e-97	323.7	0.02	PF00535.26	Glycosyl transferase family 2	3.1e-31	103	0.22	VOG03824	sp|O22007|GTRB_BPSF5 Bactoprenol glucosyl transferase	9.3e-31	101.4	0.69	Viruses;Duplodnaviria;Heunggongvirae;Uroviricota;Caudoviricetes	Bacteria	Verrucomicrobiota	Verrucomicrobiae	Pedosphaerales	GCA-2715965	GCA-2715965	aquatic	Brackish water; Black Sea St. 301
QHME01000004.1 Candidatus Melainabacteria bacterium isolate js4906-23-3_S14_33_15 js4906-23-3_S14_scaffold_27, whole genome shotgun sequence_fragment_4_166	QHME01000004.1 Candidatus Melainabacteria bacterium isolate js4906-23-3_S14_33_15 js4906-23-3_S14_scaffold_27, whole genome shotgun sequence_fragment_4	K00640	cysE; serine O-acetyltransferase [EC:2.3.1.30]	7.2e-97	321.8	0.04	PF00132.24	Bacterial transferase hexapeptide (six repeats)	1.5e-15	51.6	0.1	VOG18216	REFSEQ serine acetyltransferase	4.5e-13	44.3	0.23	Viruses;Duplodnaviria;Heunggongvirae;Uroviricota;Caudoviricetes	Bacteria	Cyanobacteriota	Vampirovibrionia	Gastranaerophilales	Gastranaerophilaceae	Zag111	host-associated	arsenic-impacted human gut samples taken from 10 individuals over 4 consecutive days
QHME01000004.1 Candidatus Melainabacteria bacterium isolate js4906-23-3_S14_33_15 js4906-23-3_S14_scaffold_27, whole genome shotgun sequence_fragment_4_176	QHME01000004.1 Candidatus Melainabacteria bacterium isolate js4906-23-3_S14_33_15 js4906-23-3_S14_scaffold_27, whole genome shotgun sequence_fragment_4	K03786	aroQ, qutE; 3-dehydroquinate dehydratase II [EC:4.2.1.10]	9.1e-71	235.8	0	PF01220.19	Dehydroquinase class II	3.9e-61	200	0						Viruses;Duplodnaviria;Heunggongvirae;Uroviricota;Caudoviricetes	Bacteria	Cyanobacteriota	Vampirovibrionia	Gastranaerophilales	Gastranaerophilaceae	Zag111	host-associated	arsenic-impacted human gut samples taken from 10 individuals over 4 consecutive days
QHME01000004.1 Candidatus Melainabacteria bacterium isolate js4906-23-3_S14_33_15 js4906-23-3_S14_scaffold_27, whole genome shotgun sequence_fragment_4_177	QHME01000004.1 Candidatus Melainabacteria bacterium isolate js4906-23-3_S14_33_15 js4906-23-3_S14_scaffold_27, whole genome shotgun sequence_fragment_4	K00927	PGK, pgk; phosphoglycerate kinase [EC:2.7.2.3]	3.8e-172	570	0	PF00162.19	Phosphoglycerate kinase	3.1e-150	495.5	0						Viruses;Duplodnaviria;Heunggongvirae;Uroviricota;Caudoviricetes	Bacteria	Cyanobacteriota	Vampirovibrionia	Gastranaerophilales	Gastranaerophilaceae	Zag111	host-associated	arsenic-impacted human gut samples taken from 10 individuals over 4 consecutive days
QHME01000004.1 Candidatus Melainabacteria bacterium isolate js4906-23-3_S14_33_15 js4906-23-3_S14_scaffold_27, whole genome shotgun sequence_fragment_4_202	QHME01000004.1 Candidatus Melainabacteria bacterium isolate js4906-23-3_S14_33_15 js4906-23-3_S14_scaffold_27, whole genome shotgun sequence_fragment_4	K06131	clsA_B; cardiolipin synthase A/B [EC:2.7.8.-]	8.2e-17	57.9	0	PF13091.6	PLD-like domain	4.3e-20	67.2	0						Viruses;Duplodnaviria;Heunggongvirae;Uroviricota;Caudoviricetes	Bacteria	Cyanobacteriota	Vampirovibrionia	Gastranaerophilales	Gastranaerophilaceae	Zag111	host-associated	arsenic-impacted human gut samples taken from 10 individuals over 4 consecutive days
NZ_KQ970760.1 Streptococcus oralis strain DD24 scaffold00002, whole genome shotgun sequence_fragment_8_706	NZ_KQ970760.1 Streptococcus oralis strain DD24 scaffold00002, whole genome shotgun sequence_fragment_8	K00600	glyA, SHMT; glycine hydroxymethyltransferase [EC:2.1.2.1]	2.9e-193	641.3	0.03	PF00464.19	Serine hydroxymethyltransferase	1.2e-171	565.7	0.03	VOG20022	sp|A6Q478|GLYA_NITSB Serine hydroxymethyltransferase	1.4e-130	430.7	0.1	Viruses;Duplodnaviria;Heunggongvirae;Uroviricota;Caudoviricetes	Bacteria	Bacillota	Bacilli	Lactobacillales	Streptococcaceae	Streptococcus	host-associated	oral cavity
NZ_KQ970760.1 Streptococcus oralis strain DD24 scaffold00002, whole genome shotgun sequence_fragment_8_743	NZ_KQ970760.1 Streptococcus oralis strain DD24 scaffold00002, whole genome shotgun sequence_fragment_8	K00789	metK; S-adenosylmethionine synthetase [EC:2.5.1.6]	8.3e-127	420.9	0.25	PF02773.16	S-adenosylmethionine synthetase, C-terminal domain	2.1e-62	204.2	0.2						Viruses;Duplodnaviria;Heunggongvirae;Uroviricota;Caudoviricetes	Bacteria	Bacillota	Bacilli	Lactobacillales	Streptococcaceae	Streptococcus	host-associated	oral cavity
NZ_KQ970760.1 Streptococcus oralis strain DD24 scaffold00002, whole genome shotgun sequence_fragment_8_791	NZ_KQ970760.1 Streptococcus oralis strain DD24 scaffold00002, whole genome shotgun sequence_fragment_8	K07029	dagK; diacylglycerol kinase (ATP) [EC:2.7.1.107]	1.5e-56	188.9	0	PF00781.24	Diacylglycerol kinase catalytic domain	1.1e-31	104.2	0						Viruses;Duplodnaviria;Heunggongvirae;Uroviricota;Caudoviricetes	Bacteria	Bacillota	Bacilli	Lactobacillales	Streptococcaceae	Streptococcus	host-associated	oral cavity
NZ_KQ970760.1 Streptococcus oralis strain DD24 scaffold00002, whole genome shotgun sequence_fragment_8_793	NZ_KQ970760.1 Streptococcus oralis strain DD24 scaffold00002, whole genome shotgun sequence_fragment_8	K01208	cd, ma, nplT; cyclomaltodextrinase / maltogenic alpha-amylase / neopullulanase [EC:3.2.1.54 3.2.1.133 3.2.1.135]	6.5e-229	759.5	0	PF00128.24	Alpha amylase, catalytic domain	2.1e-79	262.6	0						Viruses;Duplodnaviria;Heunggongvirae;Uroviricota;Caudoviricetes	Bacteria	Bacillota	Bacilli	Lactobacillales	Streptococcaceae	Streptococcus	host-associated	oral cavity
k141_2187180_2	k141_2187180	K03183	ubiE; demethylmenaquinone methyltransferase / 2-methoxy-6-polyprenyl-1,4-benzoquinol methylase [EC:2.1.1.163 2.1.1.201]	1.1e-11	42.4	0.01	PF08241.12	Methyltransferase domain	2.5e-12	42	0.03						Viruses;Duplodnaviria;Heunggongvirae;Uroviricota;Caudoviricetes	Bacteria	Actinobacteriota	Actinomycetia	Motilibacterales			terrestrial, soil, tundra
SYIF01000096.1 Actinobacteria bacterium isolate F1-60-MAGs149 F1-60__c481369, whole genome shotgun sequence_fragment_1_16	SYIF01000096.1 Actinobacteria bacterium isolate F1-60-MAGs149 F1-60__c481369, whole genome shotgun sequence_fragment_1	K09471	puuB, ordL; gamma-glutamylputrescine oxidase [EC:1.4.3.-]	3e-77	256.9	0.01	PF01266.24	FAD dependent oxidoreductase	1.2e-49	163	0.04						No geNomad classification	Bacteria	Actinomycetota	Thermoleophilia	Gaiellales	F1-60-MAGs149	F1-60-MAGs149	fresh water, aquatic	freshwater
SYIF01000096.1 Actinobacteria bacterium isolate F1-60-MAGs149 F1-60__c481369, whole genome shotgun sequence_fragment_1_18	SYIF01000096.1 Actinobacteria bacterium isolate F1-60-MAGs149 F1-60__c481369, whole genome shotgun sequence_fragment_1	K01495	GCH1, folE; GTP cyclohydrolase IA [EC:3.5.4.16]	3e-81	270.4	0.52	PF01227.22	GTP cyclohydrolase I	3.3e-67	218.7	0.52	VOG00911	sp|Q2Y6B3|GCH1_NITMU GTP cyclohydrolase 1	6.9e-68	222.9	1.49	No geNomad classification	Bacteria	Actinomycetota	Thermoleophilia	Gaiellales	F1-60-MAGs149	F1-60-MAGs149	fresh water, aquatic	freshwater
k141_933227_fragment_1_16	k141_933227_fragment_1	K01951	guaA, GMPS; GMP synthase (glutamine-hydrolysing) [EC:6.3.5.2]	4.4e-120	398.5	0.01	PF00958.22	GMP synthase C terminal domain	1.1e-34	112.9	0.01						Viruses;Duplodnaviria;Heunggongvirae;Uroviricota;Caudoviricetes;Herelleviridae	Bacteria	Bacillota_A	Clostridia	Oscillospirales	CAG-272	UBA1740	host-associated, animal host, mammalian host, digestive tract, intestine
k141_1117223_fragment_1_33	k141_1117223_fragment_1	K00979	kdsB; 3-deoxy-manno-octulosonate cytidylyltransferase (CMP-KDO synthetase) [EC:2.7.7.38]	1.3e-103	344.7	0.01	PF02348.19	Cytidylyltransferase	1.7e-49	164.2	0.02						Viruses;Duplodnaviria;Heunggongvirae;Uroviricota;Caudoviricetes	Bacteria	Cyanobacteriota	Vampirovibrionia	Vampirovibrionales	Vampirovibrionaceae		low salinity, fresh water, aquatic, soil, littoral, terrestrial, lotic, salinity, stream
CAJBLH010000117.1 uncultured Desulfobacteraceae bacterium isolate Loc090721-6m_bin-047 genome assembly, contig: bin-047:117/315, whole genome shotgun sequence_2	CAJBLH010000117.1 uncultured Desulfobacteraceae bacterium isolate Loc090721-6m_bin-047 genome assembly, contig: bin-047:117/315, whole genome shotgun sequence	K02078	acpP; acyl carrier protein	5.9e-26	89.7	0.31	PF00550.25	Phosphopantetheine attachment site	2.1e-13	46.6	0.02	VOG01318	REFSEQ putative acyl carrier protein	3.3e-17	58.4	0.34	Viruses;Duplodnaviria;Heunggongvirae;Uroviricota;Caudoviricetes	Bacteria	Desulfobacterota	Desulfobacteria	Desulfobacterales	Desulfatirhabdiaceae	RAAP-1	aquatic	lake water
MTNP01000049.1 Dehalococcoides sp. JdFR-54 JGI24020J35080_1000090, whole genome shotgun sequence_fragment_1_43	MTNP01000049.1 Dehalococcoides sp. JdFR-54 JGI24020J35080_1000090, whole genome shotgun sequence_fragment_1	K00577	mtrA; tetrahydromethanopterin S-methyltransferase subunit A [EC:2.1.1.86]	2.6e-52	174.7	0	PF04208.14	Tetrahydromethanopterin S-methyltransferase, subunit A	8.8e-44	143.2	0						Viruses;Duplodnaviria;Heunggongvirae;Uroviricota;Caudoviricetes	Bacteria	Chloroflexota	Dehalococcoidia	JdFR-54	JdFR-54	JdFR-54	check NCBI isolation source	basaltic crustal fluids
MTNP01000049.1 Dehalococcoides sp. JdFR-54 JGI24020J35080_1000090, whole genome shotgun sequence_fragment_1_67	MTNP01000049.1 Dehalococcoides sp. JdFR-54 JGI24020J35080_1000090, whole genome shotgun sequence_fragment_1	K00820	glmS, GFPT; glutamine---fructose-6-phosphate transaminase (isomerizing) [EC:2.6.1.16]	8.2e-32	106.8	0.13	PF13522.6	Glutamine amidotransferase domain	1.7e-20	67.7	0.29	VOG00473	REFSEQ glutamine amidotransferase	2.1e-31	103.5	1.01	Viruses;Duplodnaviria;Heunggongvirae;Uroviricota;Caudoviricetes	Bacteria	Chloroflexota	Dehalococcoidia	JdFR-54	JdFR-54	JdFR-54	check NCBI isolation source	basaltic crustal fluids
MTNP01000037.1 Dehalococcoides sp. JdFR-54 JGI24020J35080_1000031, whole genome shotgun sequence_fragment_2_102	MTNP01000037.1 Dehalococcoides sp. JdFR-54 JGI24020J35080_1000031, whole genome shotgun sequence_fragment_2	K06167	phnP; phosphoribosyl 1,2-cyclic phosphate phosphodiesterase [EC:3.1.4.55]	1e-36	123.3	0.46	PF12706.7	Beta-lactamase superfamily domain	5.7e-15	49.4	0.24						Viruses;Duplodnaviria;Heunggongvirae;Uroviricota;Caudoviricetes	Bacteria	Chloroflexota	Dehalococcoidia	JdFR-54	JdFR-54	JdFR-54	check NCBI isolation source	basaltic crustal fluids
MTNP01000037.1 Dehalococcoides sp. JdFR-54 JGI24020J35080_1000031, whole genome shotgun sequence_fragment_2_110	MTNP01000037.1 Dehalococcoides sp. JdFR-54 JGI24020J35080_1000031, whole genome shotgun sequence_fragment_2	K00820	glmS, GFPT; glutamine---fructose-6-phosphate transaminase (isomerizing) [EC:2.6.1.16]	4.7e-32	107.6	0.13	PF13522.6	Glutamine amidotransferase domain	6.1e-22	72.4	0.29	VOG00473	REFSEQ glutamine amidotransferase	9.8e-33	107.9	1.01	Viruses;Duplodnaviria;Heunggongvirae;Uroviricota;Caudoviricetes	Bacteria	Chloroflexota	Dehalococcoidia	JdFR-54	JdFR-54	JdFR-54	check NCBI isolation source	basaltic crustal fluids
k141_67097_fragment_2_75	k141_67097_fragment_2	K06167	phnP; phosphoribosyl 1,2-cyclic phosphate phosphodiesterase [EC:3.1.4.55]	6.2e-25	83.9	0.46	PF12706.7	Beta-lactamase superfamily domain	4.6e-15	50.7	0.24	VOG01036	sp|C0SP91|YYCJ_BACSU Putative metallo-hydrolase YycJ	4.6e-41	136.2	3.45	Viruses;Duplodnaviria;Heunggongvirae;Uroviricota;Caudoviricetes	Bacteria	Bacillota_A	Clostridia	TANB77	CAG-508		host-associated, animal host, digestive tract, intestine
NZ_CP012830.1 Pseudomonas fluorescens strain FW300-N2E3 chromosome, complete genome_fragment_46_5215	NZ_CP012830.1 Pseudomonas fluorescens strain FW300-N2E3 chromosome, complete genome_fragment_46	K00355	NQO1; NAD(P)H dehydrogenase (quinone) [EC:1.6.5.2]	2e-58	197	0	PF02525.17	Flavodoxin-like fold	1.4e-44	147.6	0.01						Viruses;Duplodnaviria;Heunggongvirae;Uroviricota;Caudoviricetes	Bacteria	Pseudomonadota	Gammaproteobacteria	Pseudomonadales	Pseudomonadaceae	Pseudomonas_E	fresh water, aquatic	ground water from background well at DOE s FRC site at Oak Ridge
NZ_CP012830.1 Pseudomonas fluorescens strain FW300-N2E3 chromosome, complete genome_fragment_46_5220	NZ_CP012830.1 Pseudomonas fluorescens strain FW300-N2E3 chromosome, complete genome_fragment_46	K01183	E3.2.1.14; chitinase [EC:3.2.1.14]	1.4e-13	48.9	0	PF00704.28	Glycosyl hydrolases family 18	1.2e-29	99.5	0.05						Viruses;Duplodnaviria;Heunggongvirae;Uroviricota;Caudoviricetes	Bacteria	Pseudomonadota	Gammaproteobacteria	Pseudomonadales	Pseudomonadaceae	Pseudomonas_E	fresh water, aquatic	ground water from background well at DOE s FRC site at Oak Ridge
NZ_CP012830.1 Pseudomonas fluorescens strain FW300-N2E3 chromosome, complete genome_fragment_46_5243	NZ_CP012830.1 Pseudomonas fluorescens strain FW300-N2E3 chromosome, complete genome_fragment_46	K21140	mec; [CysO sulfur-carrier protein]-S-L-cysteine hydrolase [EC:3.13.1.6]	4.9e-23	80.1	0.89	PF14464.6	Prokaryotic homologs of the JAB domain	1.2e-20	69	0.27	VOG01039	sp|O64333|TIPK_BPN15 Tail tip assembly protein K	2.4e-68	226.5	4.6	Viruses;Duplodnaviria;Heunggongvirae;Uroviricota;Caudoviricetes	Bacteria	Pseudomonadota	Gammaproteobacteria	Pseudomonadales	Pseudomonadaceae	Pseudomonas_E	fresh water, aquatic	ground water from background well at DOE s FRC site at Oak Ridge
k141_675640_8	k141_675640	K01737	queD, ptpS, PTS; 6-pyruvoyltetrahydropterin/6-carboxytetrahydropterin synthase [EC:4.2.3.12 4.1.2.50]	2.9e-41	138.1	0.54	PF01242.19	6-pyruvoyl tetrahydropterin synthase	3.2e-31	101.9	0.53	VOG01126	sp|Q1RHI6|QUED_RICBR 6-carboxy-5,6,7,8-tetrahydropterin synthase	9.7e-17	55.1	1.36	Viruses;Duplodnaviria;Heunggongvirae;Uroviricota;Caudoviricetes	Bacteria	Bacteroidota	Bacteroidia	Flavobacteriales	UA16	UBA4660	estuary, aquatic, brackish water
NZ_CP020814.1 Alkalihalobacillus krulwichiae strain AM31D chromosome, complete genome_fragment_33_2485	NZ_CP020814.1 Alkalihalobacillus krulwichiae strain AM31D chromosome, complete genome_fragment_33	K00973	E2.7.7.24, rfbA, rffH; glucose-1-phosphate thymidylyltransferase [EC:2.7.7.24]	1.1e-48	164.5	0.09	PF00483.23	Nucleotidyl transferase	5.6e-34	113.4	0.07	VOG00806	sp|Q5UNV4|UNAP_MIMIV Probable UDP-N-acetylglucosamine pyrophosphorylase	1.1e-34	115.1	0.55	Viruses;Duplodnaviria;Heunggongvirae;Uroviricota;Caudoviricetes	Bacteria	Bacillota	Bacilli	Bacillales_H	Bacillaceae_D	Halalkalibacter	terrestrial	Aromatic-compound-contaminated garden soil
NZ_CP020814.1 Alkalihalobacillus krulwichiae strain AM31D chromosome, complete genome_fragment_33_2487	NZ_CP020814.1 Alkalihalobacillus krulwichiae strain AM31D chromosome, complete genome_fragment_33	K09457	queF; 7-cyano-7-deazaguanine reductase [EC:1.7.1.13]	2e-22	78	0.06	PF14489.6	QueF-like protein	3.4e-16	54.8	0.06	VOG01445	sp|B9MPS5|QUEF_CALBD NADPH-dependent 7-cyano-7-deazaguanine reductase	2e-16	55.6	0.18	Viruses;Duplodnaviria;Heunggongvirae;Uroviricota;Caudoviricetes	Bacteria	Bacillota	Bacilli	Bacillales_H	Bacillaceae_D	Halalkalibacter	terrestrial	Aromatic-compound-contaminated garden soil
NZ_CP020814.1 Alkalihalobacillus krulwichiae strain AM31D chromosome, complete genome_fragment_33_2538	NZ_CP020814.1 Alkalihalobacillus krulwichiae strain AM31D chromosome, complete genome_fragment_33	K09457	queF; 7-cyano-7-deazaguanine reductase [EC:1.7.1.13]	5.4e-71	236.7	0.06	PF14489.6	QueF-like protein	1.9e-36	119.7	0.06	VOG01445	sp|B9MPS5|QUEF_CALBD NADPH-dependent 7-cyano-7-deazaguanine reductase	1.8e-52	172.5	0.18	Viruses;Duplodnaviria;Heunggongvirae;Uroviricota;Caudoviricetes	Bacteria	Bacillota	Bacilli	Bacillales_H	Bacillaceae_D	Halalkalibacter	terrestrial	Aromatic-compound-contaminated garden soil
NZ_CP020814.1 Alkalihalobacillus krulwichiae strain AM31D chromosome, complete genome_fragment_33_2539	NZ_CP020814.1 Alkalihalobacillus krulwichiae strain AM31D chromosome, complete genome_fragment_33	K10026	queE; 7-carboxy-7-deazaguanine synthase [EC:4.3.99.3]	7.7e-58	194	0.45	PF04055.21	Radical SAM superfamily	8.4e-14	47.9	0.21	VOG03363	sp|Q9ZCV2|QUEE_RICPR 7-carboxy-7-deazaguanine synthase	1.6e-47	157.7	1.49	Viruses;Duplodnaviria;Heunggongvirae;Uroviricota;Caudoviricetes	Bacteria	Bacillota	Bacilli	Bacillales_H	Bacillaceae_D	Halalkalibacter	terrestrial	Aromatic-compound-contaminated garden soil
NZ_CP020814.1 Alkalihalobacillus krulwichiae strain AM31D chromosome, complete genome_fragment_33_2540	NZ_CP020814.1 Alkalihalobacillus krulwichiae strain AM31D chromosome, complete genome_fragment_33	K01737	queD, ptpS, PTS; 6-pyruvoyltetrahydropterin/6-carboxytetrahydropterin synthase [EC:4.2.3.12 4.1.2.50]	3.5e-31	106.9	0.54	PF01242.19	6-pyruvoyl tetrahydropterin synthase	1.4e-30	101.4	0.53	VOG01126	sp|Q1RHI6|QUED_RICBR 6-carboxy-5,6,7,8-tetrahydropterin synthase	1.8e-17	59.2	1.36	Viruses;Duplodnaviria;Heunggongvirae;Uroviricota;Caudoviricetes	Bacteria	Bacillota	Bacilli	Bacillales_H	Bacillaceae_D	Halalkalibacter	terrestrial	Aromatic-compound-contaminated garden soil
NZ_CP020814.1 Alkalihalobacillus krulwichiae strain AM31D chromosome, complete genome_fragment_33_2541	NZ_CP020814.1 Alkalihalobacillus krulwichiae strain AM31D chromosome, complete genome_fragment_33	K06920	queC; 7-cyano-7-deazaguanine synthase [EC:6.3.4.20]	8.6e-89	296.2	0.47	PF06508.13	Queuosine biosynthesis protein QueC	7e-89	292.4	0.38	VOG00684	sp|A4XFR8|QUEC_CALS8 7-cyano-7-deazaguanine synthase	1.2e-52	174.7	2.27	Viruses;Duplodnaviria;Heunggongvirae;Uroviricota;Caudoviricetes	Bacteria	Bacillota	Bacilli	Bacillales_H	Bacillaceae_D	Halalkalibacter	terrestrial	Aromatic-compound-contaminated garden soil
NZ_CP020814.1 Alkalihalobacillus krulwichiae strain AM31D chromosome, complete genome_fragment_49_3961	NZ_CP020814.1 Alkalihalobacillus krulwichiae strain AM31D chromosome, complete genome_fragment_49	K06167	phnP; phosphoribosyl 1,2-cyclic phosphate phosphodiesterase [EC:3.1.4.55]	6.7e-21	72.8	0.46	PF12706.7	Beta-lactamase superfamily domain	4.3e-18	61.1	0.24	VOG01036	sp|C0SP91|YYCJ_BACSU Putative metallo-hydrolase YycJ	6e-41	136.2	3.45	Viruses;Duplodnaviria;Heunggongvirae;Uroviricota;Caudoviricetes	Bacteria	Bacillota	Bacilli	Bacillales_H	Bacillaceae_D	Halalkalibacter	terrestrial	Aromatic-compound-contaminated garden soil
NZ_CP020814.1 Alkalihalobacillus krulwichiae strain AM31D chromosome, complete genome_fragment_53_4238	NZ_CP020814.1 Alkalihalobacillus krulwichiae strain AM31D chromosome, complete genome_fragment_53	K01784	galE, GALE; UDP-glucose 4-epimerase [EC:5.1.3.2]	1.7e-131	438	0.21	PF16363.5	GDP-mannose 4,6 dehydratase	1.4e-60	201	0.21	VOG00074	sp|Q9EQC1|3BHS7_MOUSE 3 beta-hydroxysteroid dehydrogenase type 7	1.1e-51	171.1	3.53	Viruses;Duplodnaviria;Heunggongvirae;Uroviricota;Caudoviricetes	Bacteria	Bacillota	Bacilli	Bacillales_H	Bacillaceae_D	Halalkalibacter	terrestrial	Aromatic-compound-contaminated garden soil
k119_79378_12	k119_79378	K00390	cysH; phosphoadenosine phosphosulfate reductase [EC:1.8.4.8 1.8.4.10]	6.6e-32	108.2	0.52	PF01507.19	Phosphoadenosine phosphosulfate reductase family	1.8e-27	91.8	0.34	VOG00137	sp|P03766|Y290_LAMBD Uncharacterized nin region protein ORF290	1.6e-25	85.5	3.44	Viruses;Duplodnaviria;Heunggongvirae;Uroviricota;Caudoviricetes	Bacteria	Bacillota_A	Clostridia	Lachnospirales	Lachnospiraceae	Catonella	host-associated, animal host, mammalian host, mouth, digestive tract, human host
k141_1707285_fragment_2_30	k141_1707285_fragment_2	K06041	kdsD, kpsF; arabinose-5-phosphate isomerase [EC:5.3.1.13]	3.5e-122	405.4	0.15	PF01380.22	SIS domain	7e-27	88.7	0.03	VOG13639	sp|Q47334|KPSF5_ECOLX Arabinose 5-phosphate isomerase KpsF	7.8e-34	111.6	0.79	Viruses;Duplodnaviria;Heunggongvirae;Uroviricota;Caudoviricetes	Bacteria	Planctomycetota	Phycisphaerae	Sedimentisphaerales	SG8-4	Fen-1362	lentic, low salinity, sediment, fresh water, aquatic, salinity, lacustrine
k141_1707285_fragment_2_31	k141_1707285_fragment_2	K03270	kdsC; 3-deoxy-D-manno-octulosonate 8-phosphate phosphatase (KDO 8-P phosphatase) [EC:3.1.3.45]	3.4e-67	223.1	0.01	PF08282.12	haloacid dehalogenase-like hydrolase	2e-12	42.1	0.02						Viruses;Duplodnaviria;Heunggongvirae;Uroviricota;Caudoviricetes	Bacteria	Planctomycetota	Phycisphaerae	Sedimentisphaerales	SG8-4	Fen-1362	lentic, low salinity, sediment, fresh water, aquatic, salinity, lacustrine
k141_712430_4	k141_712430	K00826	E2.6.1.42, ilvE; branched-chain amino acid aminotransferase [EC:2.6.1.42]	1.3e-75	252.5	0.01	PF01063.19	Amino-transferase class IV	5.3e-51	168.6	0.01						No geNomad classification	Bacteria	Verrucomicrobiota	Verrucomicrobiae	JABWAM01	JABWAM01	JACQHZ01	groundwater, low salinity, acidic, fresh water, aquatic, subsurface, ph, terrestrial, salinity
2030927.SAMN11294404.SUXH01000010 MAG: Bacteroidales bacterium isolate SIG119 NODE_6464_length_87872_cov_36.654590, whole genome shotgun sequence_70	2030927.SAMN11294404.SUXH01000010 MAG: Bacteroidales bacterium isolate SIG119 NODE_6464_length_87872_cov_36.654590, whole genome shotgun sequence	K08679	E5.1.3.6; UDP-glucuronate 4-epimerase [EC:5.1.3.6]	5.1e-32	108.2	0	PF01370.21	NAD dependent epimerase/dehydratase family	8.5e-31	102.2	0.59	VOG00074	sp|Q9EQC1|3BHS7_MOUSE 3 beta-hydroxysteroid dehydrogenase type 7	6e-33	109.1	3.53	Viruses;Duplodnaviria;Heunggongvirae;Uroviricota;Caudoviricetes	Bacteria	Bacteroidota	Bacteroidia	Bacteroidales	Muribaculaceae		host-associated, animal host, mammalian host, digestive tract
k141_1345867_8	k141_1345867	K01458	hutG; N-formylglutamate deformylase [EC:3.5.1.68]	1.5e-12	44.1	0.01	PF05013.12	N-formylglutamate amidohydrolase	4.6e-21	71.7	0.01						Viruses;Duplodnaviria;Heunggongvirae;Uroviricota;Caudoviricetes	Bacteria	Bacteroidota	Bacteroidia	Bacteroidales	F082	Limimorpha	rumen, host-associated, animal host, digestive tract
NZ_JACHYR010000012.1 Rhizobium sp. BK007 Ga0365242_12, whole genome shotgun sequence_fragment_2_124	NZ_JACHYR010000012.1 Rhizobium sp. BK007 Ga0365242_12, whole genome shotgun sequence_fragment_2	K15969	tcmH; tetracenomycin F1 monooxygenase [EC:1.13.12.21]	9.5e-13	46.8	0	PF03992.16	Antibiotic biosynthesis monooxygenase	4.3e-15	51.3	0						Viruses;Duplodnaviria;Heunggongvirae;Uroviricota;Caudoviricetes	Bacteria
k141_763784_fragment_1_21	k141_763784_fragment_1	K03524	birA; BirA family transcriptional regulator, biotin operon repressor / biotin---[acetyl-CoA-carboxylase] ligase [EC:6.3.4.15]	8.2e-62	205.8	0	PF03099.19	Biotin/lipoate A/B protein ligase family	2.4e-18	61.2	0						Viruses;Duplodnaviria;Heunggongvirae;Uroviricota;Caudoviricetes	Bacteria	Pseudomonadota	Alphaproteobacteria	Rs-D84	Rs-D84	Enterousia	host-associated, animal host, mammalian host, digestive tract, intestine
k141_522026_4	k141_522026	K02078	acpP; acyl carrier protein	6.4e-31	105	0.31	PF00550.25	Phosphopantetheine attachment site	1.4e-17	59.7	0.02	VOG01318	REFSEQ putative acyl carrier protein	3.9e-22	73.8	0.34	No geNomad classification	Bacteria	Verrucomicrobiota	Verrucomicrobiae	Verrucomicrobiales	Akkermansiaceae	SW10	aquatic, marine, pelagic
k141_768539_fragment_2_30	k141_768539_fragment_2	K01955	carB, CPA2; carbamoyl-phosphate synthase large subunit [EC:6.3.5.5]	4.9e-17	57.8	0	PF02655.14	ATP-grasp domain	2e-12	42.2	0						Viruses;Duplodnaviria;Heunggongvirae;Uroviricota;Caudoviricetes	Bacteria	Spirochaetota	Spirochaetia	Treponematales	Treponemataceae	RGIG9060	host-associated, animal host, mammalian host, digestive tract, intestine
k117_249836_21	k117_249836	K06167	phnP; phosphoribosyl 1,2-cyclic phosphate phosphodiesterase [EC:3.1.4.55]	2.6e-13	47	0.46	PF00753.27	Metallo-beta-lactamase superfamily	1.7e-12	43	0.08	VOG01036	sp|C0SP91|YYCJ_BACSU Putative metallo-hydrolase YycJ	9.9e-30	99.2	3.45	Viruses;Duplodnaviria;Heunggongvirae;Uroviricota;Caudoviricetes	Bacteria	Bacillota_A	Clostridia	Lachnospirales	Lachnospiraceae	CAG-632	host-associated, animal host, mammalian host, digestive tract, intestine
k119_60154_4	k119_60154	K00390	cysH; phosphoadenosine phosphosulfate reductase [EC:1.8.4.8 1.8.4.10]	2.8e-31	105.5	0.52	PF01507.19	Phosphoadenosine phosphosulfate reductase family	7.2e-23	76.1	0.34	VOG00137	sp|P03766|Y290_LAMBD Uncharacterized nin region protein ORF290	1.3e-37	124.6	3.44	Viruses;Duplodnaviria;Heunggongvirae;Uroviricota;Caudoviricetes	Bacteria	Bacillota_A	Clostridia	Oscillospirales	CAG-272	DTU078	anthropogenic, fermented food, food
QNXQ01000098.1 Aquifex sp. isolate MAG 11 Ga0232635_1004485, whole genome shotgun sequence_4	QNXQ01000098.1 Aquifex sp. isolate MAG 11 Ga0232635_1004485, whole genome shotgun sequence	K22316	rhnA-cobC; ribonuclease H / adenosylcobalamin/alpha-ribazole phosphatase [EC:3.1.26.4 3.1.3.73]	2.2e-42	142.3	0.02	PF13456.6	Reverse transcriptase-like	5e-29	95.4	0.01	VOG00152	sp|B8HPS9|RNH_CYAP4 Ribonuclease H	3.9e-23	76.8	5.22	Viruses;Duplodnaviria;Heunggongvirae;Uroviricota;Caudoviricetes	Bacteria	Aquificota	Aquificae	Aquificales	Aquificaceae	Aquifex	marine	hydrothermal vent
k141_239904_4	k141_239904	K22982	K22982; hydroxypyruvate reductase [EC:1.1.1.81]	7.7e-17	57.2	0	PF02826.19	D-isomer specific 2-hydroxyacid dehydrogenase, NAD binding domain	8.4e-12	41	0.01						Viruses;Duplodnaviria;Heunggongvirae;Uroviricota;Caudoviricetes	Unclassified						aquatic, marine
k141_239904_5	k141_239904	K01953	asnB, ASNS; asparagine synthase (glutamine-hydrolysing) [EC:6.3.5.4]	1.7e-86	287.8	0.06	PF00733.21	Asparagine synthase	6.1e-45	150.6	0.05	VOG05830	sp|P19891|ASNS_CRIGR Asparagine synthetase [glutamine-hydrolyzing]	1.1e-62	208.7	0.02	Viruses;Duplodnaviria;Heunggongvirae;Uroviricota;Caudoviricetes	Unclassified						aquatic, marine
k141_366112_6	k141_366112	K00860	cysC; adenylylsulfate kinase [EC:2.7.1.25]	1.7e-20	69.9	0.03	PF01583.20	Adenylylsulphate kinase	3.4e-15	52.5	0.02						Viruses;Duplodnaviria;Heunggongvirae;Uroviricota;Caudoviricetes	Unclassified						aquatic, marine
k141_697053_4	k141_697053	K03272	gmhC, hldE, waaE, rfaE; D-beta-D-heptose 7-phosphate kinase / D-beta-D-heptose 1-phosphate adenosyltransferase [EC:2.7.1.167 2.7.7.70]	8.2e-35	116.6	0.19	PF00294.24	pfkB family carbohydrate kinase	3.2e-16	55.6	0.12	VOG17422	sp|A6Q4Z6|HLDE_NITSB Bifunctional protein HldE	6.1e-79	261	0.3	Viruses;Duplodnaviria;Heunggongvirae;Uroviricota;Caudoviricetes	Unclassified						aquatic, marine
k141_527932_2	k141_527932	K01710	E4.2.1.46, rfbB, rffG; dTDP-glucose 4,6-dehydratase [EC:4.2.1.46]	6e-98	325.2	0.23	PF01370.21	NAD dependent epimerase/dehydratase family	1.7e-55	184.3	0.59	VOG00074	sp|Q9EQC1|3BHS7_MOUSE 3 beta-hydroxysteroid dehydrogenase type 7	5.9e-63	209	3.53	Viruses;Duplodnaviria;Heunggongvirae;Uroviricota;Caudoviricetes	Unclassified						aquatic, marine
k141_527932_3	k141_527932	K01790	rfbC, rmlC; dTDP-4-dehydrorhamnose 3,5-epimerase [EC:5.1.3.13]	1.2e-28	96.4	0.05	PF00908.17	dTDP-4-dehydrorhamnose 3,5-epimerase	1.2e-25	86.3	0.05	VOG01177	sp|O27818|RMLC_METTH dTDP-4-dehydrorhamnose 3,5-epimerase	6.3e-23	77.5	0.44	Viruses;Duplodnaviria;Heunggongvirae;Uroviricota;Caudoviricetes	Unclassified						aquatic, marine
k141_1455415_5	k141_1455415	K00860	cysC; adenylylsulfate kinase [EC:2.7.1.25]	1.3e-22	76.8	0.03	PF01583.20	Adenylylsulphate kinase	1.1e-16	57.3	0.02						Viruses;Duplodnaviria;Heunggongvirae;Uroviricota;Caudoviricetes	Unclassified						aquatic, marine
k141_690603_3	k141_690603	K03272	gmhC, hldE, waaE, rfaE; D-beta-D-heptose 7-phosphate kinase / D-beta-D-heptose 1-phosphate adenosyltransferase [EC:2.7.1.167 2.7.7.70]	1.7e-28	95.7	0.19	PF00294.24	pfkB family carbohydrate kinase	2.9e-22	75.5	0.12	VOG17422	sp|A6Q4Z6|HLDE_NITSB Bifunctional protein HldE	7.3e-80	264	0.3	Viruses;Duplodnaviria;Heunggongvirae;Uroviricota;Caudoviricetes	Unclassified						aquatic, marine
k141_690603_4	k141_690603	K03272	gmhC, hldE, waaE, rfaE; D-beta-D-heptose 7-phosphate kinase / D-beta-D-heptose 1-phosphate adenosyltransferase [EC:2.7.1.167 2.7.7.70]	2e-32	108.7	0.19	PF01467.26	Cytidylyltransferase-like	8e-17	58	0.24	VOG01675	sp|Q55928|NADM_SYNY3 Bifunctional NMN adenylyltransferase/Nudix hydrolase	1.2e-12	44	2.34	Viruses;Duplodnaviria;Heunggongvirae;Uroviricota;Caudoviricetes	Unclassified						aquatic, marine
k141_688121_3	k141_688121	K00860	cysC; adenylylsulfate kinase [EC:2.7.1.25]	1e-22	77.2	0.03	PF01583.20	Adenylylsulphate kinase	1.1e-17	60.6	0.02						Viruses;Duplodnaviria;Heunggongvirae;Uroviricota;Caudoviricetes	Unclassified						aquatic, marine
k141_89697_3	k141_89697	K14266	prnA, rebH, ktzQ; tryptophan 7-halogenase [EC:1.14.19.9]	4.6e-114	378.4	0.23	PF04820.14	Tryptophan halogenase	8.3e-102	337.5	0.27	VOG09940	sp|Q8KHZ8|REBH_NOCAE Flavin-dependent tryptophan halogenase RebH	1e-135	449.8	0.83	Viruses;Duplodnaviria;Heunggongvirae;Uroviricota;Caudoviricetes	Bacteria	Bacillota_A	Clostridia	Oscillospirales	Oscillospiraceae	Faecousia	host-associated, animal host, mammalian host, intestine, digestive tract, human host
k141_89697_3	k141_89697	K14266	prnA, rebH, ktzQ; tryptophan 7-halogenase [EC:1.14.19.9]	4.6e-114	378.4	0.23	PF04820.14	Tryptophan halogenase	8.3e-102	337.5	0.27	VOG09940	sp|Q8KHZ8|REBH_NOCAE Flavin-dependent tryptophan halogenase RebH	1e-135	449.8	0.83	Viruses;Duplodnaviria;Heunggongvirae;Uroviricota;Caudoviricetes	Unclassified						host-associated, animal host, mammalian host, intestine, digestive tract, human host
k141_1198418_5	k141_1198418	K01784	galE, GALE; UDP-glucose 4-epimerase [EC:5.1.3.2]	8.5e-55	183.3	0.21	PF01370.21	NAD dependent epimerase/dehydratase family	1.4e-43	145.2	0.59	VOG00074	sp|Q9EQC1|3BHS7_MOUSE 3 beta-hydroxysteroid dehydrogenase type 7	1.4e-56	188.1	3.53	Viruses;Duplodnaviria;Heunggongvirae;Uroviricota;Caudoviricetes	Unclassified						aquatic, marine
k141_1486289_3	k141_1486289	K01784	galE, GALE; UDP-glucose 4-epimerase [EC:5.1.3.2]	3.3e-56	187.9	0.21	PF01370.21	NAD dependent epimerase/dehydratase family	2e-45	151.3	0.59	VOG00074	sp|Q9EQC1|3BHS7_MOUSE 3 beta-hydroxysteroid dehydrogenase type 7	9.6e-61	201.7	3.53	Viruses;Duplodnaviria;Heunggongvirae;Uroviricota;Caudoviricetes	Unclassified						aquatic, marine
PBHE01000049.1 Acidimicrobiaceae bacterium isolate SP304 MHASMcontig_1758838, whole genome shotgun sequence_2	PBHE01000049.1 Acidimicrobiaceae bacterium isolate SP304 MHASMcontig_1758838, whole genome shotgun sequence	K08679	E5.1.3.6; UDP-glucuronate 4-epimerase [EC:5.1.3.6]	6e-36	121.2	0	PF01370.21	NAD dependent epimerase/dehydratase family	1.8e-24	80	0.59	VOG00074	sp|Q9EQC1|3BHS7_MOUSE 3 beta-hydroxysteroid dehydrogenase type 7	8.6e-36	117	3.53	Viruses;Duplodnaviria;Heunggongvirae;Uroviricota;Caudoviricetes	Bacteria	Actinomycetota	Acidimicrobiia	Acidimicrobiales	TK06	UBA2110	marine, aquatic	marine water sample
PBHE01000049.1 Acidimicrobiaceae bacterium isolate SP304 MHASMcontig_1758838, whole genome shotgun sequence_10	PBHE01000049.1 Acidimicrobiaceae bacterium isolate SP304 MHASMcontig_1758838, whole genome shotgun sequence	K03271	gmhA, lpcA; D-sedoheptulose 7-phosphate isomerase [EC:5.3.1.28]	2.1e-47	159	0.01	PF13580.6	SIS domain	2.5e-22	72.9	0.01						Viruses;Duplodnaviria;Heunggongvirae;Uroviricota;Caudoviricetes	Bacteria	Actinomycetota	Acidimicrobiia	Acidimicrobiales	TK06	UBA2110	marine, aquatic	marine water sample
PBHE01000048.1 Acidimicrobiaceae bacterium isolate SP304 MHASMcontig_1758679, whole genome shotgun sequence_13	PBHE01000048.1 Acidimicrobiaceae bacterium isolate SP304 MHASMcontig_1758679, whole genome shotgun sequence	K01953	asnB, ASNS; asparagine synthase (glutamine-hydrolysing) [EC:6.3.5.4]	7.2e-45	151.1	0.06	PF00733.21	Asparagine synthase	2.1e-19	63.8	0.05	VOG05830	sp|P19891|ASNS_CRIGR Asparagine synthetase [glutamine-hydrolyzing]	1.3e-18	60.4	0.02	Viruses;Duplodnaviria;Heunggongvirae;Uroviricota;Caudoviricetes	Bacteria	Actinomycetota	Acidimicrobiia	Acidimicrobiales	TK06	UBA2110	marine, aquatic	marine water sample
PBHE01000045.1 Acidimicrobiaceae bacterium isolate SP304 MHASMcontig_1712737, whole genome shotgun sequence_16	PBHE01000045.1 Acidimicrobiaceae bacterium isolate SP304 MHASMcontig_1712737, whole genome shotgun sequence	K06920	queC; 7-cyano-7-deazaguanine synthase [EC:6.3.4.20]	3.4e-62	207.6	0.47	PF06508.13	Queuosine biosynthesis protein QueC	7e-53	172.7	0.38	VOG00684	sp|A4XFR8|QUEC_CALS8 7-cyano-7-deazaguanine synthase	1e-46	153.3	2.27	Viruses;Duplodnaviria;Heunggongvirae;Uroviricota;Caudoviricetes	Bacteria	Actinomycetota	Acidimicrobiia	Acidimicrobiales	TK06	UBA2110	marine, aquatic	marine water sample
PBHE01000045.1 Acidimicrobiaceae bacterium isolate SP304 MHASMcontig_1712737, whole genome shotgun sequence_19	PBHE01000045.1 Acidimicrobiaceae bacterium isolate SP304 MHASMcontig_1712737, whole genome shotgun sequence	K01495	GCH1, folE; GTP cyclohydrolase IA [EC:3.5.4.16]	2.5e-60	201.4	0.52	PF01227.22	GTP cyclohydrolase I	7.1e-57	185.2	0.52	VOG00911	sp|Q2Y6B3|GCH1_NITMU GTP cyclohydrolase 1	8.4e-57	186.6	1.49	Viruses;Duplodnaviria;Heunggongvirae;Uroviricota;Caudoviricetes	Bacteria	Actinomycetota	Acidimicrobiia	Acidimicrobiales	TK06	UBA2110	marine, aquatic	marine water sample
PBHE01000046.1 Acidimicrobiaceae bacterium isolate SP304 MHASMcontig_1752653, whole genome shotgun sequence_25	PBHE01000046.1 Acidimicrobiaceae bacterium isolate SP304 MHASMcontig_1752653, whole genome shotgun sequence	K00318	PRODH, fadM, putB; proline dehydrogenase [EC:1.5.5.2]	8.5e-44	147.2	0.01	PF01619.18	Proline dehydrogenase	6.6e-26	85	0.01						Viruses;Duplodnaviria;Heunggongvirae;Uroviricota;Caudoviricetes	Bacteria	Actinomycetota	Acidimicrobiia	Acidimicrobiales	TK06	UBA2110	marine, aquatic	marine water sample
k141_581513_3	k141_581513	K01939	purA, ADSS; adenylosuccinate synthase [EC:6.3.4.4]	1e-154	513.5	0.24	PF00709.21	Adenylosuccinate synthetase	5.1e-155	511.6	0.24	VOG03315	sp|A5UN95|PURA_METS3 Adenylosuccinate synthetase	6.4e-78	257.4	1.06	Viruses;Duplodnaviria;Heunggongvirae;Uroviricota;Caudoviricetes	Bacteria	Chloroflexota	Anaerolineae	Anaerolineales	EnvOPS12	Desulfolinea	aquatic, marine
k119_234890_7	k119_234890	K01928	murE; UDP-N-acetylmuramoyl-L-alanyl-D-glutamate--2,6-diaminopimelate ligase [EC:6.3.2.13]	1.7e-38	129	0	PF08245.12	Mur ligase middle domain	7.4e-18	60.8	0						Viruses;Duplodnaviria;Heunggongvirae;Uroviricota;Caudoviricetes	Bacteria	Bacillota	Bacilli	ML615J-28	CAG-313	HGM10611	host-associated, animal host, mammalian host, intestine, digestive tract, human host
QIDL01000309.1 Gammaproteobacteria bacterium isolate SZUA-228 Ga0063294_10020178, whole genome shotgun sequence_5	QIDL01000309.1 Gammaproteobacteria bacterium isolate SZUA-228 Ga0063294_10020178, whole genome shotgun sequence	K01055	pcaD; 3-oxoadipate enol-lactonase [EC:3.1.1.24]	2.9e-19	67.2	0.03	PF12697.7	Alpha/beta hydrolase family	4.6e-14	48.2	0.01						Viruses;Duplodnaviria;Heunggongvirae;Uroviricota;Caudoviricetes;Straboviridae	Bacteria	Pseudomonadota	Gammaproteobacteria	Pseudomonadales	HTCC2089	SZUA-309
JACQYR010000072.1 Desulfarculus sp. isolate NC_groundwater_1546_Pr4_S-0.65um_67_8 SR1-18-Sp65_coassembly_scaffold_65864, whole genome shotgun sequence_fragment_1_21	JACQYR010000072.1 Desulfarculus sp. isolate NC_groundwater_1546_Pr4_S-0.65um_67_8 SR1-18-Sp65_coassembly_scaffold_65864, whole genome shotgun sequence_fragment_1	K17717	pld; phospholipase D [EC:3.1.4.4]	2.1e-47	159.2	0	PF13091.6	PLD-like domain	5.8e-26	85.7	0						Viruses;Duplodnaviria;Heunggongvirae;Uroviricota;Caudoviricetes	Bacteria	Desulfobacterota	Desulfarculia	Desulfarculales	Desulfarculaceae	JACRDC01	fresh water, aquatic	groundwater
k141_186786_6	k141_186786	K00568	ubiG; 2-polyprenyl-6-hydroxyphenyl methylase / 3-demethylubiquinone-9 3-methyltransferase [EC:2.1.1.222 2.1.1.64]	3.5e-14	50.8	0.05	PF08241.12	Methyltransferase domain	4.2e-17	57.9	0.03						No geNomad classification	Bacteria	Actinobacteriota	Coriobacteriia	Coriobacteriales	Eggerthellaceae	CAAEEV01	host-associated, animal host, mammalian host, digestive tract, intestine
k141_186786_6	k141_186786	K00568	ubiG; 2-polyprenyl-6-hydroxyphenyl methylase / 3-demethylubiquinone-9 3-methyltransferase [EC:2.1.1.222 2.1.1.64]	3.5e-14	50.8	0.05	PF08241.12	Methyltransferase domain	4.2e-17	57.9	0.03						No geNomad classification	Bacteria	Chloroflexota	Anaerolineae	Promineofilales	Promineofilaceae	Promineofilum	host-associated, animal host, mammalian host, digestive tract, intestine
JAADFS010000028.1 Deferribacteres bacterium isolate M_MaxBin.054 contig-127_1404, whole genome shotgun sequence_13	JAADFS010000028.1 Deferribacteres bacterium isolate M_MaxBin.054 contig-127_1404, whole genome shotgun sequence	K20156	sgcG; 2-amino-4-deoxychorismate dehydrogenase [EC:1.3.99.24]	2.2e-14	50.5	0	PF03358.15	NADPH-dependent FMN reductase	4e-23	76.5	0.03						Viruses;Duplodnaviria;Heunggongvirae;Uroviricota;Caudoviricetes	Bacteria	Nitrospirota	Thermodesulfovibrionia	UBA6902	UBA6902	JAADFS01	marine	Deepsea hydrothermal sulfide chimney
JAADFS010000219.1 Deferribacteres bacterium isolate M_MaxBin.054 contig-127_42899, whole genome shotgun sequence_5	JAADFS010000219.1 Deferribacteres bacterium isolate M_MaxBin.054 contig-127_42899, whole genome shotgun sequence	K00721	DPM1; dolichol-phosphate mannosyltransferase [EC:2.4.1.83]	5.8e-37	124.8	0.02	PF00535.26	Glycosyl transferase family 2	4.6e-18	60.2	0.22	VOG03824	sp|O22007|GTRB_BPSF5 Bactoprenol glucosyl transferase	2e-14	48.2	0.69	No geNomad classification	Bacteria	Nitrospirota	Thermodesulfovibrionia	UBA6902	UBA6902	JAADFS01	marine	Deepsea hydrothermal sulfide chimney
NZ_CP050063.1 Spirosoma aureum strain BT328 chromosome, complete genome_fragment_118_6270	NZ_CP050063.1 Spirosoma aureum strain BT328 chromosome, complete genome_fragment_118	K00626	E2.3.1.9, atoB; acetyl-CoA C-acetyltransferase [EC:2.3.1.9]	8.1e-185	615.1	0	PF00108.23	Thiolase, N-terminal domain	3e-94	311.6	0						Viruses;Duplodnaviria;Heunggongvirae;Uroviricota;Caudoviricetes	Bacteria	Bacteroidota	Bacteroidia	Cytophagales	Spirosomaceae	Spirosoma	terrestrial	soil
NZ_CP050063.1 Spirosoma aureum strain BT328 chromosome, complete genome_fragment_118_6271	NZ_CP050063.1 Spirosoma aureum strain BT328 chromosome, complete genome_fragment_118	K01923	purC; phosphoribosylaminoimidazole-succinocarboxamide synthase [EC:6.3.2.6]	3e-115	384.9	0.14	PF01259.18	SAICAR synthetase	5.1e-83	274.9	0.12						Viruses;Duplodnaviria;Heunggongvirae;Uroviricota;Caudoviricetes	Bacteria	Bacteroidota	Bacteroidia	Cytophagales	Spirosomaceae	Spirosoma	terrestrial	soil
NZ_CP009365.1 Pseudomonas soli strain SJ10 chromosome, complete genome_fragment_13_1044	NZ_CP009365.1 Pseudomonas soli strain SJ10 chromosome, complete genome_fragment_13	K09471	puuB, ordL; gamma-glutamylputrescine oxidase [EC:1.4.3.-]	5.5e-182	603.5	0.01	PF01266.24	FAD dependent oxidoreductase	2.6e-51	170.8	0.04						Viruses;Duplodnaviria;Heunggongvirae;Uroviricota;Caudoviricetes	Bacteria
NZ_CP009365.1 Pseudomonas soli strain SJ10 chromosome, complete genome_fragment_13_1092	NZ_CP009365.1 Pseudomonas soli strain SJ10 chromosome, complete genome_fragment_13	K21140	mec; [CysO sulfur-carrier protein]-S-L-cysteine hydrolase [EC:3.13.1.6]	8.3e-18	63	0.89	PF14464.6	Prokaryotic homologs of the JAB domain	2e-17	58.7	0.27	VOG01039	sp|O64333|TIPK_BPN15 Tail tip assembly protein K	1.2e-68	227.5	4.6	Viruses;Duplodnaviria;Heunggongvirae;Uroviricota;Caudoviricetes	Bacteria
NZ_CP009365.1 Pseudomonas soli strain SJ10 chromosome, complete genome_fragment_13_1104	NZ_CP009365.1 Pseudomonas soli strain SJ10 chromosome, complete genome_fragment_13	K00568	ubiG; 2-polyprenyl-6-hydroxyphenyl methylase / 3-demethylubiquinone-9 3-methyltransferase [EC:2.1.1.222 2.1.1.64]	1.1e-15	56.3	0.05	PF13649.6	Methyltransferase domain	1.9e-13	46.6	0.01						Viruses;Duplodnaviria;Heunggongvirae;Uroviricota;Caudoviricetes	Bacteria
NZ_CP009365.1 Pseudomonas soli strain SJ10 chromosome, complete genome_fragment_25_2040	NZ_CP009365.1 Pseudomonas soli strain SJ10 chromosome, complete genome_fragment_25	K01506	davA; 5-aminopentanamidase [EC:3.5.1.30]	7.7e-38	128.4	0	PF00795.22	Carbon-nitrogen hydrolase	1.3e-24	82.5	0						Viruses;Duplodnaviria;Heunggongvirae;Uroviricota;Caudoviricetes	Bacteria
NZ_CP009365.1 Pseudomonas soli strain SJ10 chromosome, complete genome_fragment_25_2063	NZ_CP009365.1 Pseudomonas soli strain SJ10 chromosome, complete genome_fragment_25	K21140	mec; [CysO sulfur-carrier protein]-S-L-cysteine hydrolase [EC:3.13.1.6]	6.4e-19	66.6	0.89	PF14464.6	Prokaryotic homologs of the JAB domain	2.2e-18	61.8	0.27	VOG01039	sp|O64333|TIPK_BPN15 Tail tip assembly protein K	1.4e-68	227.3	4.6	Viruses;Duplodnaviria;Heunggongvirae;Uroviricota;Caudoviricetes	Bacteria
CAAHDP010000131.1 TPA_asm: uncultured Prevotella sp., isolate HGM04843, WGS project CAAHDP010000000 data, contig: SRS476326_96_k119_155508, whole genome shotgun sequence_3	CAAHDP010000131.1 TPA_asm: uncultured Prevotella sp., isolate HGM04843, WGS project CAAHDP010000000 data, contig: SRS476326_96_k119_155508, whole genome shotgun sequence	K06920	queC; 7-cyano-7-deazaguanine synthase [EC:6.3.4.20]	4.2e-77	256.2	0.47	PF06508.13	Queuosine biosynthesis protein QueC	1.1e-58	193.2	0.38	VOG00684	sp|A4XFR8|QUEC_CALS8 7-cyano-7-deazaguanine synthase	1.2e-47	157.8	2.27	Viruses;Duplodnaviria;Heunggongvirae;Uroviricota;Caudoviricetes	Bacteria	Bacteroidota	Bacteroidia	Bacteroidales	Bacteroidaceae	Prevotella	host-associated	human stool
NZ_JABWRD020000001.1 Pseudomonas shirazensis strain SWRI56 1, whole genome shotgun sequence_fragment_8_1381	NZ_JABWRD020000001.1 Pseudomonas shirazensis strain SWRI56 1, whole genome shotgun sequence_fragment_8	K21140	mec; [CysO sulfur-carrier protein]-S-L-cysteine hydrolase [EC:3.13.1.6]	1.4e-19	68.4	0.89	PF14464.6	Prokaryotic homologs of the JAB domain	3.3e-18	59.9	0.27	VOG01039	sp|O64333|TIPK_BPN15 Tail tip assembly protein K	2.5e-65	215.5	4.6	Viruses;Duplodnaviria;Heunggongvirae;Uroviricota;Caudoviricetes	Bacteria
JABDDA010000013.1 Gammaproteobacteria bacterium isolate BWMinHeated_Nextera16_MAG1 3300020852.a:Ga0207084_1050, whole genome shotgun sequence_4	JABDDA010000013.1 Gammaproteobacteria bacterium isolate BWMinHeated_Nextera16_MAG1 3300020852.a:Ga0207084_1050, whole genome shotgun sequence	K01790	rfbC, rmlC; dTDP-4-dehydrorhamnose 3,5-epimerase [EC:5.1.3.13]	1.6e-34	115.5	0.05	PF00908.17	dTDP-4-dehydrorhamnose 3,5-epimerase	2.7e-29	95.6	0.05	VOG01177	sp|O27818|RMLC_METTH dTDP-4-dehydrorhamnose 3,5-epimerase	2.2e-12	40.1	0.44	Viruses;Duplodnaviria;Heunggongvirae;Uroviricota;Caudoviricetes	Bacteria	Pseudomonadota	Gammaproteobacteria	DSM-16500	DSM-16500	JABDDA01
k141_31690_4	k141_31690	K00281	GLDC, gcvP; glycine dehydrogenase [EC:1.4.4.2]	0	1626	0.01	PF02347.16	Glycine cleavage system P-protein	1.3e-178	589.8	0.01	VOG18980	sp|A2CDR0|GCSP_PROM3 Glycine dehydrogenase (decarboxylating)	6.2e-292	965.7	0.06	Viruses;Duplodnaviria;Heunggongvirae;Uroviricota;Caudoviricetes	Bacteria	Bacteroidota	Bacteroidia	Flavobacteriales	Weeksellaceae	Chryseobacterium	built environment, anthropogenic
k141_41370_fragment_2_148	k141_41370_fragment_2	K01425	glsA, GLS; glutaminase [EC:3.5.1.2]	3.1e-125	416.9	0	PF04960.15	Glutaminase	1.4e-117	387.4	0						Viruses;Duplodnaviria;Heunggongvirae;Uroviricota;Caudoviricetes	Bacteria	Bacteroidota	Bacteroidia	Bacteroidales	Bacteroidaceae		host-associated, animal host, mammalian host, intestine, digestive tract, human host
k141_244764_4	k141_244764	K00059	fabG, OAR1; 3-oxoacyl-[acyl-carrier protein] reductase [EC:1.1.1.100]	2.9e-75	251.3	0.07	PF13561.6	Enoyl-(Acyl carrier protein) reductase	6.3e-59	194.6	0.07	VOG05855	sp|Q5UQM3|YR419_MIMIV Uncharacterized short-chain type dehydrogenase/reductase R419	3.6e-26	87.1	0.11	No geNomad classification	Bacteria	Bacillota_A	Clostridia	TANB77	CAG-508	HGM13634	host-associated, adult, age group, animal host, mammalian host, intestine, digestive tract, human host
k141_244764_4	k141_244764	K00059	fabG, OAR1; 3-oxoacyl-[acyl-carrier protein] reductase [EC:1.1.1.100]	2.9e-75	251.3	0.07	PF13561.6	Enoyl-(Acyl carrier protein) reductase	6.3e-59	194.6	0.07	VOG05855	sp|Q5UQM3|YR419_MIMIV Uncharacterized short-chain type dehydrogenase/reductase R419	3.6e-26	87.1	0.11	No geNomad classification	Bacteria	Desulfobacterota_B	Binatia	UBA9968			host-associated, adult, age group, animal host, mammalian host, intestine, digestive tract, human host
548.SAMN08474658.CP026722 Klebsiella aerogenes isolate E20 chromosome_fragment_5_421	548.SAMN08474658.CP026722 Klebsiella aerogenes isolate E20 chromosome_fragment_5	K00390	cysH; phosphoadenosine phosphosulfate reductase [EC:1.8.4.8 1.8.4.10]	2.3e-14	50.9	0.52	PF01507.19	Phosphoadenosine phosphosulfate reductase family	6.7e-14	46.8	0.34	VOG00137	sp|P03766|Y290_LAMBD Uncharacterized nin region protein ORF290	1.4e-21	72	3.44	Viruses;Duplodnaviria;Heunggongvirae;Uroviricota;Caudoviricetes	Bacteria	Pseudomonadota	Gammaproteobacteria	Enterobacterales	Enterobacteriaceae		animal host, host-associated, mammalian host, human host, digestive tract, intestine
k141_1497248_fragment_1_7	k141_1497248_fragment_1	K01933	purM; phosphoribosylformylglycinamidine cyclo-ligase [EC:6.3.3.1]	2.5e-113	375.5	0.2	PF02769.22	AIR synthase related protein, C-terminal domain	1.8e-24	81.1	0.2	VOG11818	sp|Q3AMJ2|PUR5_SYNSC Phosphoribosylformylglycinamidine cyclo-ligase	7.3e-58	190.4	1.65	Viruses;Duplodnaviria;Heunggongvirae;Uroviricota;Caudoviricetes	Bacteria	Patescibacteria	Paceibacteria	UBA9983_A	UBA2100	UBA10103	groundwater, low salinity, fresh water, aquatic, neutral ph range, subsurface, ph, terrestrial, salinity
k141_1497248_fragment_1_15	k141_1497248_fragment_1	K00600	glyA, SHMT; glycine hydroxymethyltransferase [EC:2.1.2.1]	5.2e-184	609.5	0.03	PF00464.19	Serine hydroxymethyltransferase	4.7e-151	497.3	0.03	VOG20022	sp|A6Q478|GLYA_NITSB Serine hydroxymethyltransferase	6.3e-115	378.6	0.1	Viruses;Duplodnaviria;Heunggongvirae;Uroviricota;Caudoviricetes	Bacteria	Patescibacteria	Paceibacteria	UBA9983_A	UBA2100	UBA10103	groundwater, low salinity, fresh water, aquatic, neutral ph range, subsurface, ph, terrestrial, salinity
NZ_WPNZ01000002.1 Streptomyces typhae strain p1417 Scaffold2, whole genome shotgun sequence_fragment_6_271	NZ_WPNZ01000002.1 Streptomyces typhae strain p1417 Scaffold2, whole genome shotgun sequence_fragment_6	K01091	gph; phosphoglycolate phosphatase [EC:3.1.3.18]	1.3e-24	85.8	0	PF13419.6	Haloacid dehalogenase-like hydrolase	3.1e-16	56.6	0.08						Viruses;Duplodnaviria;Heunggongvirae;Uroviricota;Caudoviricetes	Bacteria	Actinomycetota	Actinomycetia	Streptomycetales	Streptomycetaceae	Streptomyces	check NCBI isolation source	pollen
NZ_WPNZ01000002.1 Streptomyces typhae strain p1417 Scaffold2, whole genome shotgun sequence_fragment_6_279	NZ_WPNZ01000002.1 Streptomyces typhae strain p1417 Scaffold2, whole genome shotgun sequence_fragment_6	K01625	eda; 2-dehydro-3-deoxyphosphogluconate aldolase / (4S)-4-hydroxy-2-oxoglutarate aldolase [EC:4.1.2.14 4.1.3.42]	4.8e-62	209.3	0	PF01081.19	KDPG and KHG aldolase	2.7e-38	128	0.01						Viruses;Duplodnaviria;Heunggongvirae;Uroviricota;Caudoviricetes	Bacteria	Actinomycetota	Actinomycetia	Streptomycetales	Streptomycetaceae	Streptomyces	check NCBI isolation source	pollen
k113_127684_fragment_1_87	k113_127684_fragment_1	K01752	E4.3.1.17, sdaA, sdaB, tdcG; L-serine dehydratase [EC:4.3.1.17]	1.2e-148	494	0	PF03313.15	Serine dehydratase alpha chain	3.4e-80	264.7	0						Viruses;Duplodnaviria;Heunggongvirae;Uroviricota;Caudoviricetes	Bacteria	Bacteroidota	Bacteroidia	Bacteroidales	Rikenellaceae	Alistipes	host-associated, adult, age group, animal host, mammalian host, intestine, digestive tract, human host
k113_127684_fragment_1_123	k113_127684_fragment_1	K06167	phnP; phosphoribosyl 1,2-cyclic phosphate phosphodiesterase [EC:3.1.4.55]	4.7e-17	59.2	0.46	PF12706.7	Beta-lactamase superfamily domain	5.6e-13	44.1	0.24	VOG01036	sp|C0SP91|YYCJ_BACSU Putative metallo-hydrolase YycJ	3.6e-31	103.3	3.45	Viruses;Duplodnaviria;Heunggongvirae;Uroviricota;Caudoviricetes	Bacteria	Bacteroidota	Bacteroidia	Bacteroidales	Rikenellaceae	Alistipes	host-associated, adult, age group, animal host, mammalian host, intestine, digestive tract, human host
k113_127684_fragment_1_140	k113_127684_fragment_1	K00812	aspB; aspartate aminotransferase [EC:2.6.1.1]	1.3e-104	348	0	PF00155.21	Aminotransferase class I and II	7.4e-51	168.6	0.03						Viruses;Duplodnaviria;Heunggongvirae;Uroviricota;Caudoviricetes	Bacteria	Bacteroidota	Bacteroidia	Bacteroidales	Rikenellaceae	Alistipes	host-associated, adult, age group, animal host, mammalian host, intestine, digestive tract, human host
LIUI01000093.1 Fibrobacteria bacterium GUT307 contig_34480, whole genome shotgun sequence_37	LIUI01000093.1 Fibrobacteria bacterium GUT307 contig_34480, whole genome shotgun sequence	K07102	amgK; N-acetylmuramate 1-kinase [EC:2.7.1.221]	2.2e-60	202.2	0	PF01636.23	Phosphotransferase enzyme family	7.3e-17	57.9	0.03						Viruses;Duplodnaviria;Heunggongvirae;Uroviricota;Caudoviricetes	Bacteria	Fibrobacterota	Fibrobacteria	Fibrobacterales	Fibrobacteraceae	Fibromonas	host-associated	termite gut
LIUI01000093.1 Fibrobacteria bacterium GUT307 contig_34480, whole genome shotgun sequence_39	LIUI01000093.1 Fibrobacteria bacterium GUT307 contig_34480, whole genome shotgun sequence	K01945	purD; phosphoribosylamine---glycine ligase [EC:6.3.4.13]	1.3e-195	649.1	0	PF01071.19	Phosphoribosylglycinamide synthetase, ATP-grasp (A) domain	2.1e-79	261.6	0						Viruses;Duplodnaviria;Heunggongvirae;Uroviricota;Caudoviricetes	Bacteria	Fibrobacterota	Fibrobacteria	Fibrobacterales	Fibrobacteraceae	Fibromonas	host-associated	termite gut
AP024412.1 Acholeplasmataceae bacterium Mahy22 DNA, complete genome_fragment_10_1003	AP024412.1 Acholeplasmataceae bacterium Mahy22 DNA, complete genome_fragment_10	K01955	carB, CPA2; carbamoyl-phosphate synthase large subunit [EC:6.3.5.5]	2.9e-23	78.3	0	PF02655.14	ATP-grasp domain	6.4e-23	75.9	0						Viruses;Duplodnaviria;Heunggongvirae;Uroviricota;Caudoviricetes	Bacteria
AP024412.1 Acholeplasmataceae bacterium Mahy22 DNA, complete genome_fragment_10_1031	AP024412.1 Acholeplasmataceae bacterium Mahy22 DNA, complete genome_fragment_10	K00789	metK; S-adenosylmethionine synthetase [EC:2.5.1.6]	5.8e-144	477.2	0.25	PF02773.16	S-adenosylmethionine synthetase, C-terminal domain	5.6e-63	205.3	0.2						Viruses;Duplodnaviria;Heunggongvirae;Uroviricota;Caudoviricetes	Bacteria
2024217.SAMN07431227.NPJA01000014 Prevotella sp. P5-50 contig14, whole genome shotgun sequence_6	2024217.SAMN07431227.NPJA01000014 Prevotella sp. P5-50 contig14, whole genome shotgun sequence	K00390	cysH; phosphoadenosine phosphosulfate reductase [EC:1.8.4.8 1.8.4.10]	2.5e-42	142.3	0.52	PF01507.19	Phosphoadenosine phosphosulfate reductase family	4.3e-32	106.4	0.34	VOG00137	sp|P03766|Y290_LAMBD Uncharacterized nin region protein ORF290	3.4e-31	103.6	3.44	No geNomad classification	Bacteria	Bacteroidota	Bacteroidia	Bacteroidales			host-associated, animal host
2024217.SAMN07431227.NPJA01000016 Prevotella sp. P5-50 contig16, whole genome shotgun sequence_fragment_1_24	2024217.SAMN07431227.NPJA01000016 Prevotella sp. P5-50 contig16, whole genome shotgun sequence_fragment_1	K03639	moaA, CNX2; GTP 3',8-cyclase [EC:4.1.99.22]	1.5e-34	116.6	0.04	PF04055.21	Radical SAM superfamily	1.2e-20	69.4	0.21	VOG00313	sp|P07075|NRDG_BPT4 Anaerobic ribonucleoside-triphosphate reductase-activating protein	1.4e-16	55.4	7.1	Viruses;Duplodnaviria;Heunggongvirae;Uroviricota;Caudoviricetes	Bacteria	Bacteroidota	Bacteroidia	Bacteroidales			host-associated, animal host
2024217.SAMN07431227.NPJA01000016 Prevotella sp. P5-50 contig16, whole genome shotgun sequence_fragment_1_26	2024217.SAMN07431227.NPJA01000016 Prevotella sp. P5-50 contig16, whole genome shotgun sequence_fragment_1	K22227	ahbD; heme synthase	1.5e-20	70.5	0.14	PF13186.6	Iron-sulfur cluster-binding domain	5.4e-13	44.2	0						Viruses;Duplodnaviria;Heunggongvirae;Uroviricota;Caudoviricetes	Bacteria	Bacteroidota	Bacteroidia	Bacteroidales			host-associated, animal host
2024217.SAMN07431227.NPJA01000016 Prevotella sp. P5-50 contig16, whole genome shotgun sequence_fragment_1_28	2024217.SAMN07431227.NPJA01000016 Prevotella sp. P5-50 contig16, whole genome shotgun sequence_fragment_1	K02474	wbpO; UDP-N-acetyl-D-galactosamine dehydrogenase [EC:1.1.1.-]	6.4e-124	410.9	0	PF03721.14	UDP-glucose/GDP-mannose dehydrogenase family, NAD binding domain	6.1e-28	92.5	0.04	VOG00982	sp|O33952|UDG8_ECOLX UDP-glucose 6-dehydrogenase	2.1e-31	103.9	0.31	Viruses;Duplodnaviria;Heunggongvirae;Uroviricota;Caudoviricetes	Bacteria	Bacteroidota	Bacteroidia	Bacteroidales			host-associated, animal host
k141_612164_4	k141_612164	K03269	lpxH; UDP-2,3-diacylglucosamine hydrolase [EC:3.6.1.54]	4.8e-13	45.4	0.01	PF12850.7	Calcineurin-like phosphoesterase superfamily domain	6.3e-13	43.2	0.02						Viruses;Duplodnaviria;Heunggongvirae;Uroviricota;Caudoviricetes	Bacteria	Elusimicrobiota	Endomicrobia				aquatic, spring, hot spring
NZ_JABMCB010000121.1 Paenibacillus xylanilyticus strain LMG 21957 k141_177, whole genome shotgun sequence_16	NZ_JABMCB010000121.1 Paenibacillus xylanilyticus strain LMG 21957 k141_177, whole genome shotgun sequence	K06167	phnP; phosphoribosyl 1,2-cyclic phosphate phosphodiesterase [EC:3.1.4.55]	9.7e-17	59.6	0.46	PF12706.7	Beta-lactamase superfamily domain	1.5e-11	40.6	0.24	VOG01036	sp|C0SP91|YYCJ_BACSU Putative metallo-hydrolase YycJ	1.3e-38	129.3	3.45	Viruses;Duplodnaviria;Heunggongvirae;Uroviricota;Caudoviricetes	Bacteria	Bacillota	Bacilli	Paenibacillales	Paenibacillaceae	Paenibacillus	check NCBI isolation source	Laboratory Air
JAAYIN010000033.1 MAG: Clostridiales bacterium isolate AS09scLD_99 106806_AS09, whole genome shotgun sequence_10	JAAYIN010000033.1 MAG: Clostridiales bacterium isolate AS09scLD_99 106806_AS09, whole genome shotgun sequence	K00831	serC, PSAT1; phosphoserine aminotransferase [EC:2.6.1.52]	2.1e-152	506	0.01	PF00266.19	Aminotransferase class-V	7.8e-51	168	0.04						Viruses;Duplodnaviria;Heunggongvirae;Uroviricota;Caudoviricetes	Bacteria	Bacillota_A	Clostridia	Christensenellales	CAG-74	Limiplasma	anthropogenic	anaerobic digestion of organic wastes under variable temperature conditions and feedstocks
JAAYIN010000033.1 MAG: Clostridiales bacterium isolate AS09scLD_99 106806_AS09, whole genome shotgun sequence_11	JAAYIN010000033.1 MAG: Clostridiales bacterium isolate AS09scLD_99 106806_AS09, whole genome shotgun sequence	K00058	serA, PHGDH; D-3-phosphoglycerate dehydrogenase / 2-oxoglutarate reductase [EC:1.1.1.95 1.1.1.399]	8.3e-93	309	0.02	PF02826.19	D-isomer specific 2-hydroxyacid dehydrogenase, NAD binding domain	4.6e-38	125.2	0.01	VOG05482	sp|P44501|DDH_HAEIN 2-hydroxyacid dehydrogenase homolog	3e-31	103.3	0.02	Viruses;Duplodnaviria;Heunggongvirae;Uroviricota;Caudoviricetes	Bacteria	Bacillota_A	Clostridia	Christensenellales	CAG-74	Limiplasma	anthropogenic	anaerobic digestion of organic wastes under variable temperature conditions and feedstocks
NZ_CP058627.1 Chitinibacter sp. 2T18 chromosome, complete genome_fragment_13_1017	NZ_CP058627.1 Chitinibacter sp. 2T18 chromosome, complete genome_fragment_13	K15371	GDH2; glutamate dehydrogenase [EC:1.4.1.2]	0	1795.4	0	PF05088.12	Bacterial NAD-glutamate dehydrogenase	0	1940.6	0						Viruses;Duplodnaviria;Heunggongvirae;Uroviricota;Caudoviricetes	Bacteria	Pseudomonadota	Gammaproteobacteria	Burkholderiales	Chitinibacteraceae	Chitinibacter		none
NZ_CP014947.1 Pseudomonas koreensis strain D26 chromosome, complete genome_fragment_19_2620	NZ_CP014947.1 Pseudomonas koreensis strain D26 chromosome, complete genome_fragment_19	K21140	mec; [CysO sulfur-carrier protein]-S-L-cysteine hydrolase [EC:3.13.1.6]	3.3e-19	67.6	0.89	PF14464.6	Prokaryotic homologs of the JAB domain	3.6e-17	57.9	0.27	VOG01039	sp|O64333|TIPK_BPN15 Tail tip assembly protein K	2.7e-67	223.2	4.6	Viruses;Duplodnaviria;Heunggongvirae;Uroviricota;Caudoviricetes	Bacteria	Pseudomonadota	Gammaproteobacteria	Pseudomonadales	Pseudomonadaceae	Pseudomonas_E	terrestrial	soil
k119_67532_9	k119_67532	K00789	metK; S-adenosylmethionine synthetase [EC:2.5.1.6]	7.7e-127	420.3	0.25	PF02773.16	S-adenosylmethionine synthetase, C-terminal domain	1e-62	204.6	0.2						Viruses;Duplodnaviria;Heunggongvirae;Uroviricota;Caudoviricetes	Bacteria	Bacillota	Bacilli	Lactobacillales	Streptococcaceae	Streptococcus	host-associated, adult, age group, animal host, mammalian host, mouth, digestive tract, human host
NZ_LJJC01000004.1 Bacillus shackletonii strain LMG 18435 super11, whole genome shotgun sequence_fragment_33_2318	NZ_LJJC01000004.1 Bacillus shackletonii strain LMG 18435 super11, whole genome shotgun sequence_fragment_33	K00285	dadA; D-amino-acid dehydrogenase [EC:1.4.5.1]	1.3e-79	266.3	0.01	PF01266.24	FAD dependent oxidoreductase	9.6e-58	192.1	0.04						Viruses;Duplodnaviria;Heunggongvirae;Uroviricota;Caudoviricetes	Bacteria	Bacillota	Bacilli	Bacillales	Bacillaceae_C	Margalitia	terrestrial	soil
k141_32521_9	k141_32521	K00390	cysH; phosphoadenosine phosphosulfate reductase [EC:1.8.4.8 1.8.4.10]	3.9e-15	52.6	0.52	PF01507.19	Phosphoadenosine phosphosulfate reductase family	5.1e-14	47.6	0.34	VOG00137	sp|P03766|Y290_LAMBD Uncharacterized nin region protein ORF290	1.7e-26	88.4	3.44	Viruses;Duplodnaviria;Heunggongvirae;Uroviricota;Caudoviricetes	Bacteria	Bacillota_A	Clostridia	Oscillospirales	Oscillospiraceae	Faecousia	host-associated, animal host, digestive tract, intestine
k141_32521_9	k141_32521	K00390	cysH; phosphoadenosine phosphosulfate reductase [EC:1.8.4.8 1.8.4.10]	3.9e-15	52.6	0.52	PF01507.19	Phosphoadenosine phosphosulfate reductase family	5.1e-14	47.6	0.34	VOG00137	sp|P03766|Y290_LAMBD Uncharacterized nin region protein ORF290	1.7e-26	88.4	3.44	Viruses;Duplodnaviria;Heunggongvirae;Uroviricota;Caudoviricetes	Bacteria	Pseudomonadota	Gammaproteobacteria	Pseudomonadales	Pseudomonadaceae	Pseudomonas_E	host-associated, animal host, digestive tract, intestine
k141_76766_fragment_2_28	k141_76766_fragment_2	K01586	lysA; diaminopimelate decarboxylase [EC:4.1.1.20]	2.2e-117	389.6	0	PF02784.16	Pyridoxal-dependent decarboxylase, pyridoxal binding domain	2.7e-29	96	0						Viruses;Duplodnaviria;Heunggongvirae;Uroviricota;Caudoviricetes	Bacteria	Bacillota_A	Clostridia	Oscillospirales	Ruminococcaceae	Fournierella	host-associated, animal host, mammalian host, digestive tract, intestine
CAAFDV010000418.1 TPA_asm: Lentisphaeria bacterium, isolate HGM23464, WGS project CAAFDV010000000 data, contig: SRS098571_79_k99_196858, whole genome shotgun sequence_6	CAAFDV010000418.1 TPA_asm: Lentisphaeria bacterium, isolate HGM23464, WGS project CAAFDV010000000 data, contig: SRS098571_79_k99_196858, whole genome shotgun sequence	K00390	cysH; phosphoadenosine phosphosulfate reductase [EC:1.8.4.8 1.8.4.10]	3.4e-25	86	0.52	PF01507.19	Phosphoadenosine phosphosulfate reductase family	3.8e-18	60.5	0.34	VOG00137	sp|P03766|Y290_LAMBD Uncharacterized nin region protein ORF290	1.5e-31	104.4	3.44	Viruses;Duplodnaviria;Heunggongvirae;Uroviricota;Caudoviricetes	Bacteria	Verrucomicrobiota	Lentisphaeria	Victivallales	Victivallaceae	Victivallis	host-associated	human stool
k141_3733042_4	k141_3733042	K00568	ubiG; 2-polyprenyl-6-hydroxyphenyl methylase / 3-demethylubiquinone-9 3-methyltransferase [EC:2.1.1.222 2.1.1.64]	6.9e-16	54.5	0.05	PF08241.12	Methyltransferase domain	3.4e-19	65.3	0.03						Viruses;Duplodnaviria;Heunggongvirae;Uroviricota;Caudoviricetes;Ackermannviridae	Archaea						aquatic, marine
1978525.SAMN18877760.JAGXTB010000072 Sphingomonadales bacterium isolate CROMO_BS_53_1 c_000000282879, whole genome shotgun sequence_43	1978525.SAMN18877760.JAGXTB010000072 Sphingomonadales bacterium isolate CROMO_BS_53_1 c_000000282879, whole genome shotgun sequence	K16011	algA, xanB, rfbA, wbpW, pslB; mannose-1-phosphate guanylyltransferase / mannose-6-phosphate isomerase [EC:2.7.7.13 5.3.1.8]	1e-34	117.5	0.04	PF01050.18	Mannose-6-phosphate isomerase	4.2e-32	106.1	0.04						Viruses;Duplodnaviria;Heunggongvirae;Uroviricota;Caudoviricetes	Bacteria	Pseudomonadota	Alphaproteobacteria	Sphingomonadales	Sphingomonadaceae		groundwater, fresh water, aquatic
1978525.SAMN18877760.JAGXTB010000072 Sphingomonadales bacterium isolate CROMO_BS_53_1 c_000000282879, whole genome shotgun sequence_56	1978525.SAMN18877760.JAGXTB010000072 Sphingomonadales bacterium isolate CROMO_BS_53_1 c_000000282879, whole genome shotgun sequence	K00983	neuA; N-acylneuraminate cytidylyltransferase [EC:2.7.7.43]	9.3e-53	177.2	0	PF02348.19	Cytidylyltransferase	1.2e-21	72.6	0.02						Viruses;Duplodnaviria;Heunggongvirae;Uroviricota;Caudoviricetes	Bacteria	Pseudomonadota	Alphaproteobacteria	Sphingomonadales	Sphingomonadaceae		groundwater, fresh water, aquatic
1978525.SAMN18877760.JAGXTB010000072 Sphingomonadales bacterium isolate CROMO_BS_53_1 c_000000282879, whole genome shotgun sequence_57	1978525.SAMN18877760.JAGXTB010000072 Sphingomonadales bacterium isolate CROMO_BS_53_1 c_000000282879, whole genome shotgun sequence	K04034	bchE; anaerobic magnesium-protoporphyrin IX monomethyl ester cyclase [EC:1.21.98.3]	1.8e-23	80.3	0.01	PF04055.21	Radical SAM superfamily	2.1e-14	49.3	0.21						Viruses;Duplodnaviria;Heunggongvirae;Uroviricota;Caudoviricetes	Bacteria	Pseudomonadota	Alphaproteobacteria	Sphingomonadales	Sphingomonadaceae		groundwater, fresh water, aquatic
1978525.SAMN18877760.JAGXTB010000072 Sphingomonadales bacterium isolate CROMO_BS_53_1 c_000000282879, whole genome shotgun sequence_63	1978525.SAMN18877760.JAGXTB010000072 Sphingomonadales bacterium isolate CROMO_BS_53_1 c_000000282879, whole genome shotgun sequence	K00568	ubiG; 2-polyprenyl-6-hydroxyphenyl methylase / 3-demethylubiquinone-9 3-methyltransferase [EC:2.1.1.222 2.1.1.64]	1.4e-17	61.6	0.05	PF13649.6	Methyltransferase domain	2.6e-14	48.7	0.01						Viruses;Duplodnaviria;Heunggongvirae;Uroviricota;Caudoviricetes	Bacteria	Pseudomonadota	Alphaproteobacteria	Sphingomonadales	Sphingomonadaceae		groundwater, fresh water, aquatic
1978525.SAMN18877760.JAGXTB010000072 Sphingomonadales bacterium isolate CROMO_BS_53_1 c_000000282879, whole genome shotgun sequence_64	1978525.SAMN18877760.JAGXTB010000072 Sphingomonadales bacterium isolate CROMO_BS_53_1 c_000000282879, whole genome shotgun sequence	K01654	E2.5.1.56, neuB; N-acetylneuraminate synthase [EC:2.5.1.56]	3.1e-105	350.1	0.01	PF03102.14	NeuB family	2e-71	235.2	0.01						Viruses;Duplodnaviria;Heunggongvirae;Uroviricota;Caudoviricetes	Bacteria	Pseudomonadota	Alphaproteobacteria	Sphingomonadales	Sphingomonadaceae		groundwater, fresh water, aquatic
1978525.SAMN18877760.JAGXTB010000072 Sphingomonadales bacterium isolate CROMO_BS_53_1 c_000000282879, whole genome shotgun sequence_65	1978525.SAMN18877760.JAGXTB010000072 Sphingomonadales bacterium isolate CROMO_BS_53_1 c_000000282879, whole genome shotgun sequence	K01654	E2.5.1.56, neuB; N-acetylneuraminate synthase [EC:2.5.1.56]	2e-20	70.3	0.01	PF01261.24	Xylose isomerase-like TIM barrel	3.4e-12	41.2	0.01						Viruses;Duplodnaviria;Heunggongvirae;Uroviricota;Caudoviricetes	Bacteria	Pseudomonadota	Alphaproteobacteria	Sphingomonadales	Sphingomonadaceae		groundwater, fresh water, aquatic
k141_647131_3	k141_647131	K01790	rfbC, rmlC; dTDP-4-dehydrorhamnose 3,5-epimerase [EC:5.1.3.13]	6.1e-73	241.7	0.05	PF00908.17	dTDP-4-dehydrorhamnose 3,5-epimerase	1e-66	219.9	0.05	VOG01177	sp|O27818|RMLC_METTH dTDP-4-dehydrorhamnose 3,5-epimerase	1.1e-38	129.3	0.44	Viruses;Duplodnaviria;Heunggongvirae;Uroviricota;Caudoviricetes	Bacteria						host-associated, animal host, digestive tract, intestine
k141_647131_4	k141_647131	K00067	rfbD, rmlD; dTDP-4-dehydrorhamnose reductase [EC:1.1.1.133]	1.7e-66	221.4	0.04	PF04321.17	RmlD substrate binding domain	8.9e-60	198.3	0.04	VOG01177	sp|O27818|RMLC_METTH dTDP-4-dehydrorhamnose 3,5-epimerase	5.1e-22	74.4	0.44	Viruses;Duplodnaviria;Heunggongvirae;Uroviricota;Caudoviricetes	Bacteria						host-associated, animal host, digestive tract, intestine
k141_3290213_15	k141_3290213	K01939	purA, ADSS; adenylosuccinate synthase [EC:6.3.4.4]	1.6e-62	209.1	0.24	PF00709.21	Adenylosuccinate synthetase	1.1e-53	177.7	0.24	VOG03315	sp|A5UN95|PURA_METS3 Adenylosuccinate synthetase	2.8e-57	189.3	1.06	Viruses;Duplodnaviria;Heunggongvirae;Uroviricota;Caudoviricetes	Bacteria	Gemmatimonadota	Gemmatimonadetes	Gemmatimonadales	Gemmatimonadaceae	Fen-1247	terrestrial, forest, soil
NZ_CP072611.1 Aureimonas populi strain KCTC 42087 chromosome, complete genome_fragment_17_2581	NZ_CP072611.1 Aureimonas populi strain KCTC 42087 chromosome, complete genome_fragment_17	K06131	clsA_B; cardiolipin synthase A/B [EC:2.7.8.-]	3.6e-17	60	0	PF13091.6	PLD-like domain	6.2e-16	52.8	0						Viruses;Duplodnaviria;Heunggongvirae;Uroviricota;Caudoviricetes	Bacteria	Pseudomonadota	Alphaproteobacteria	Rhizobiales	Rhizobiaceae	Aureimonas		none
k141_3267111_4	k141_3267111	K03269	lpxH; UDP-2,3-diacylglucosamine hydrolase [EC:3.6.1.54]	2.8e-22	75.7	0.01	PF12850.7	Calcineurin-like phosphoesterase superfamily domain	2.2e-22	74.6	0.02						Viruses;Duplodnaviria;Heunggongvirae;Uroviricota;Caudoviricetes	Bacteria	Bacteroidota	Bacteroidia	Chitinophagales	JADJOU01	CHPMRC01	fresh water, aquatic, lacustrine
k141_3428524_11	k141_3428524	K02843	waaF, rfaF; heptosyltransferase II [EC:2.4.-.-]	3.3e-21	72.1	0.06	PF01075.17	Glycosyltransferase family 9 (heptosyltransferase)	1.8e-12	41.6	0.04						Viruses;Duplodnaviria;Heunggongvirae;Uroviricota;Caudoviricetes	Bacteria	Bacteroidota	Bacteroidia	Chitinophagales	JADJOU01	CHPMRC01	fresh water, aquatic, lacustrine
k141_3428524_25	k141_3428524	K01711	gmd, GMDS; GDPmannose 4,6-dehydratase [EC:4.2.1.47]	5.2e-135	448.6	0.08	PF16363.5	GDP-mannose 4,6 dehydratase	1.6e-106	351	0.21	VOG00074	sp|Q9EQC1|3BHS7_MOUSE 3 beta-hydroxysteroid dehydrogenase type 7	8.5e-58	190.3	3.53	Viruses;Duplodnaviria;Heunggongvirae;Uroviricota;Caudoviricetes	Bacteria	Bacteroidota	Bacteroidia	Chitinophagales	JADJOU01	CHPMRC01	fresh water, aquatic, lacustrine
k141_3428524_27	k141_3428524	K01784	galE, GALE; UDP-glucose 4-epimerase [EC:5.1.3.2]	2.2e-52	175.8	0.21	PF01370.21	NAD dependent epimerase/dehydratase family	6.4e-45	148	0.59	VOG00074	sp|Q9EQC1|3BHS7_MOUSE 3 beta-hydroxysteroid dehydrogenase type 7	3.2e-53	175.3	3.53	Viruses;Duplodnaviria;Heunggongvirae;Uroviricota;Caudoviricetes	Bacteria	Bacteroidota	Bacteroidia	Chitinophagales	JADJOU01	CHPMRC01	fresh water, aquatic, lacustrine
k141_199402_fragment_1_6	k141_199402_fragment_1	K01710	E4.2.1.46, rfbB, rffG; dTDP-glucose 4,6-dehydratase [EC:4.2.1.46]	2e-163	541.2	0.23	PF16363.5	GDP-mannose 4,6 dehydratase	1.9e-91	301.1	0.21	VOG00074	sp|Q9EQC1|3BHS7_MOUSE 3 beta-hydroxysteroid dehydrogenase type 7	6.5e-90	295.6	3.53	No geNomad classification	Bacteria	Bacillota	Bacilli	RFN20	CAG-826	UBA4951	host-associated, animal host, mammalian host, digestive tract, intestine
k141_199402_fragment_1_7	k141_199402_fragment_1	K00067	rfbD, rmlD; dTDP-4-dehydrorhamnose reductase [EC:1.1.1.133]	7.6e-106	351.6	0.04	PF04321.17	RmlD substrate binding domain	3.8e-99	325.6	0.04	VOG01177	sp|O27818|RMLC_METTH dTDP-4-dehydrorhamnose 3,5-epimerase	1e-34	114.3	0.44	No geNomad classification	Bacteria	Bacillota	Bacilli	RFN20	CAG-826	UBA4951	host-associated, animal host, mammalian host, digestive tract, intestine
k141_199402_fragment_1_8	k141_199402_fragment_1	K01790	rfbC, rmlC; dTDP-4-dehydrorhamnose 3,5-epimerase [EC:5.1.3.13]	7.9e-78	257.9	0.05	PF00908.17	dTDP-4-dehydrorhamnose 3,5-epimerase	4.4e-72	235.5	0.05	VOG01177	sp|O27818|RMLC_METTH dTDP-4-dehydrorhamnose 3,5-epimerase	7.1e-42	137.9	0.44	No geNomad classification	Bacteria	Bacillota	Bacilli	RFN20	CAG-826	UBA4951	host-associated, animal host, mammalian host, digestive tract, intestine
42895.SAMN17801374.JAHABZ010000002 Enterobacter sp. isolate L3_069_051G1_dasL3_069_051G1_maxbin2.maxbin.004 L3_069_051G1_scaffold_17, whole genome shotgun sequence_fragment_1_159	42895.SAMN17801374.JAHABZ010000002 Enterobacter sp. isolate L3_069_051G1_dasL3_069_051G1_maxbin2.maxbin.004 L3_069_051G1_scaffold_17, whole genome shotgun sequence_fragment_1	K21140	mec; [CysO sulfur-carrier protein]-S-L-cysteine hydrolase [EC:3.13.1.6]	6.8e-19	66.2	0.89	PF14464.6	Prokaryotic homologs of the JAB domain	3e-20	66.8	0.27	VOG01039	sp|O64333|TIPK_BPN15 Tail tip assembly protein K	6.1e-76	250.8	4.6	Viruses;Duplodnaviria;Heunggongvirae;Uroviricota;Caudoviricetes	Bacteria	Pseudomonadota	Gammaproteobacteria	Enterobacterales	Enterobacteriaceae		animal host, host-associated, mammalian host, age group, human host, digestive tract, intestine
k141_807945_5	k141_807945	K00721	DPM1; dolichol-phosphate mannosyltransferase [EC:2.4.1.83]	1.7e-50	169.6	0.02	PF00535.26	Glycosyl transferase family 2	1.1e-34	114.7	0.22	VOG03824	sp|O22007|GTRB_BPSF5 Bactoprenol glucosyl transferase	2.2e-28	94.5	0.69	Viruses;Duplodnaviria;Heunggongvirae;Uroviricota;Caudoviricetes	Bacteria	Cyanobacteriota	Cyanobacteriia	Phormidesmiales	Phormidesmiaceae	Nodosilinea	fresh water, aquatic, lacustrine, lentic
k141_1059721_3	k141_1059721	K00721	DPM1; dolichol-phosphate mannosyltransferase [EC:2.4.1.83]	2.3e-38	129.9	0.02	PF00535.26	Glycosyl transferase family 2	1.6e-19	66.3	0.22	VOG03824	sp|O22007|GTRB_BPSF5 Bactoprenol glucosyl transferase	2.7e-19	65.4	0.69	No geNomad classification	Bacteria	Actinobacteriota	Acidimicrobiia	Acidimicrobiales	UBA8190		terrestrial, soil, wetland
NZ_QNQN01000072.1 Pseudoalteromonas sp. A757 Ga0081536_1003, whole genome shotgun sequence_fragment_4_352	NZ_QNQN01000072.1 Pseudoalteromonas sp. A757 Ga0081536_1003, whole genome shotgun sequence_fragment_4	K01460	gsp; glutathionylspermidine amidase/synthetase [EC:3.5.1.78 6.3.1.8]	4.5e-53	178.4	0.12	PF03738.14	Glutathionylspermidine synthase preATP-grasp	5.8e-156	514.3	0.16	VOG11028	sp|P0ADT5|YGIC_ECOLI Putative acid--amine ligase YgiC	6.1e-107	353	0.47	Viruses;Duplodnaviria;Heunggongvirae;Uroviricota;Caudoviricetes	Bacteria	Pseudomonadota	Gammaproteobacteria	Enterobacterales_A	Alteromonadaceae	Pseudoalteromonas	marine	open ocean plastic debris
NZ_QNQN01000072.1 Pseudoalteromonas sp. A757 Ga0081536_1003, whole genome shotgun sequence_fragment_4_353	NZ_QNQN01000072.1 Pseudoalteromonas sp. A757 Ga0081536_1003, whole genome shotgun sequence_fragment_4	K00274	MAO, aofH; monoamine oxidase [EC:1.4.3.4]	8.6e-28	95.1	0	PF01593.24	Flavin containing amine oxidoreductase	1.2e-20	69.1	0						Viruses;Duplodnaviria;Heunggongvirae;Uroviricota;Caudoviricetes	Bacteria	Pseudomonadota	Gammaproteobacteria	Enterobacterales_A	Alteromonadaceae	Pseudoalteromonas	marine	open ocean plastic debris
k141_9421_4	k141_9421	K21029	moeB; molybdopterin-synthase adenylyltransferase [EC:2.7.7.80]	2.3e-28	97.5	0.05	PF00899.21	ThiF family	5.3e-27	90.7	0.05						Viruses;Duplodnaviria;Heunggongvirae;Uroviricota;Caudoviricetes	Bacteria	Desulfobacterota_B	Binatia	Binatales	Binataceae	Binatus	wetland, lentic, acidic, aquatic, soil, ph, temperature, terrestrial, low temperature, permafrost
k141_9421_4	k141_9421	K21029	moeB; molybdopterin-synthase adenylyltransferase [EC:2.7.7.80]	2.3e-28	97.5	0.05	PF00899.21	ThiF family	5.3e-27	90.7	0.05						Viruses;Duplodnaviria;Heunggongvirae;Uroviricota;Caudoviricetes;Drexlerviridae	Bacteria	Myxococcota	Polyangia	Polyangiales	Polyangiaceae	Labilithrix	wetland, lentic, acidic, aquatic, soil, ph, temperature, terrestrial, low temperature, permafrost
1898206.SAMN16344207.JAFTEH010000098 Spirochaetaceae bacterium isolate RGIG3740 Goat_Rumen.Co__c2025364, whole genome shotgun sequence_6	1898206.SAMN16344207.JAFTEH010000098 Spirochaetaceae bacterium isolate RGIG3740 Goat_Rumen.Co__c2025364, whole genome shotgun sequence	K03183	ubiE; demethylmenaquinone methyltransferase / 2-methoxy-6-polyprenyl-1,4-benzoquinol methylase [EC:2.1.1.163 2.1.1.201]	1.1e-20	71.1	0.01	PF13649.6	Methyltransferase domain	3.7e-19	63.9	0.01						No geNomad classification	Bacteria	Spirochaetota	Spirochaetia	Treponematales	Treponemataceae		host-associated, animal host, mammalian host, digestive tract
k141_3461715_fragment_1_7	k141_3461715_fragment_1	K01710	E4.2.1.46, rfbB, rffG; dTDP-glucose 4,6-dehydratase [EC:4.2.1.46]	3.8e-161	535	0.23	PF16363.5	GDP-mannose 4,6 dehydratase	9.1e-96	316	0.21	VOG00074	sp|Q9EQC1|3BHS7_MOUSE 3 beta-hydroxysteroid dehydrogenase type 7	2e-75	248.5	3.53	No geNomad classification	Bacteria	Pseudomonadota	Alphaproteobacteria	Rhizobiales	Beijerinckiaceae	Methylocella	terrestrial, soil, anthropogenic, wetland
k141_3461715_fragment_1_8	k141_3461715_fragment_1	K00067	rfbD, rmlD; dTDP-4-dehydrorhamnose reductase [EC:1.1.1.133]	2.5e-100	334.7	0.04	PF04321.17	RmlD substrate binding domain	2e-105	346.8	0.04	VOG01177	sp|O27818|RMLC_METTH dTDP-4-dehydrorhamnose 3,5-epimerase	3.8e-29	96.4	0.44	No geNomad classification	Bacteria	Pseudomonadota	Alphaproteobacteria	Rhizobiales	Beijerinckiaceae	Methylocella	terrestrial, soil, anthropogenic, wetland
k141_3461715_fragment_1_9	k141_3461715_fragment_1	K00973	E2.7.7.24, rfbA, rffH; glucose-1-phosphate thymidylyltransferase [EC:2.7.7.24]	9.9e-150	497.7	0.09	PF00483.23	Nucleotidyl transferase	6.1e-71	233.8	0.07	VOG00806	sp|Q5UNV4|UNAP_MIMIV Probable UDP-N-acetylglucosamine pyrophosphorylase	7.6e-59	194.3	0.55	No geNomad classification	Bacteria	Pseudomonadota	Alphaproteobacteria	Rhizobiales	Beijerinckiaceae	Methylocella	terrestrial, soil, anthropogenic, wetland
k141_20171_fragment_2_73	k141_20171_fragment_2	K06167	phnP; phosphoribosyl 1,2-cyclic phosphate phosphodiesterase [EC:3.1.4.55]	5e-13	45	0.46	PF12706.7	Beta-lactamase superfamily domain	8.3e-13	42.4	0.24	VOG01036	sp|C0SP91|YYCJ_BACSU Putative metallo-hydrolase YycJ	7.4e-28	91.9	3.45	Viruses;Duplodnaviria;Heunggongvirae;Uroviricota;Caudoviricetes	Bacteria	Bacillota_A	Clostridia	Oscillospirales	Acutalibacteraceae	UBA737	host-associated, animal host, mammalian host, digestive tract, intestine
1316587.SAMN02597022.AXNV01000017 Fusobacterium nucleatum CTI-6 addSJ-supercont1.17, whole genome shotgun sequence_fragment_1_23	1316587.SAMN02597022.AXNV01000017 Fusobacterium nucleatum CTI-6 addSJ-supercont1.17, whole genome shotgun sequence_fragment_1	K00588	E2.1.1.104; caffeoyl-CoA O-methyltransferase [EC:2.1.1.104]	1.4e-35	120.2	0.02	PF01596.17	O-methyltransferase	3.9e-29	96.7	0.02	VOG19238	sp|O65862|CAMT1_POPTR Caffeoyl-CoA O-methyltransferase 1	3.2e-20	67.7	0.11	Viruses;Duplodnaviria;Heunggongvirae;Uroviricota;Caudoviricetes	Bacteria	Fusobacteriota	Fusobacteriia	Fusobacteriales	Fusobacteriaceae		animal host, host-associated, mammalian host, human host, digestive tract
k141_180090_10	k141_180090	K06167	phnP; phosphoribosyl 1,2-cyclic phosphate phosphodiesterase [EC:3.1.4.55]	9.3e-19	64.8	0.46	PF12706.7	Beta-lactamase superfamily domain	2.1e-14	48.6	0.24	VOG01036	sp|C0SP91|YYCJ_BACSU Putative metallo-hydrolase YycJ	7.3e-38	125.6	3.45	Viruses;Duplodnaviria;Heunggongvirae;Uroviricota;Caudoviricetes	Bacteria	Bacillota_B	Desulfotomaculia	Desulfotomaculales	Nap2-2B	46-80	aquatic, contaminated, anthropogenic, mine
2030927.SAMN11294432.SUYJ01000001 MAG: Bacteroidales bacterium isolate SIG147 NODE_9_length_546047_cov_9.139575, whole genome shotgun sequence_fragment_9_378	2030927.SAMN11294432.SUYJ01000001 MAG: Bacteroidales bacterium isolate SIG147 NODE_9_length_546047_cov_9.139575, whole genome shotgun sequence_fragment_9	K14157	AASS; alpha-aminoadipic semialdehyde synthase [EC:1.5.1.8 1.5.1.9]	6.1e-73	243	0	PF05222.15	Alanine dehydrogenase/PNT, N-terminal domain	1e-24	82.1	0						Viruses;Duplodnaviria;Heunggongvirae;Uroviricota;Caudoviricetes	Bacteria	Bacteroidota	Bacteroidia	Bacteroidales	UBA932		host-associated, animal host, digestive tract
RQYD01000033.1 Clostridiales bacterium COT073_COT-073 scaffold_32, whole genome shotgun sequence_2	RQYD01000033.1 Clostridiales bacterium COT073_COT-073 scaffold_32, whole genome shotgun sequence	K01951	guaA, GMPS; GMP synthase (glutamine-hydrolysing) [EC:6.3.5.2]	1.5e-228	757.6	0.01	PF00117.28	Glutamine amidotransferase class-I	9.3e-47	154	0.03	VOG06480	REFSEQ Chrorismate binding enzyme domain and PLPDE IV domain containing protein	9e-14	44.7	0.01	Viruses;Duplodnaviria;Heunggongvirae;Uroviricota;Caudoviricetes	Bacteria	Bacillota_A	Clostridia	Lachnospirales	Vallitaleaceae	W11650	check NCBI isolation source	dog mouth
RQYD01000033.1 Clostridiales bacterium COT073_COT-073 scaffold_32, whole genome shotgun sequence_18	RQYD01000033.1 Clostridiales bacterium COT073_COT-073 scaffold_32, whole genome shotgun sequence	K00657	speG, SAT; diamine N-acetyltransferase [EC:2.3.1.57]	4.7e-26	90	0.08	PF00583.25	Acetyltransferase (GNAT) family	8.4e-15	49.9	0.25						Viruses;Duplodnaviria;Heunggongvirae;Uroviricota;Caudoviricetes	Bacteria	Bacillota_A	Clostridia	Lachnospirales	Vallitaleaceae	W11650	check NCBI isolation source	dog mouth
SXSP01000314.1 Bdellovibrionales bacterium isolate F1-140-MAGs087 F1-140__c347425, whole genome shotgun sequence_2	SXSP01000314.1 Bdellovibrionales bacterium isolate F1-140-MAGs087 F1-140__c347425, whole genome shotgun sequence	K00721	DPM1; dolichol-phosphate mannosyltransferase [EC:2.4.1.83]	5.4e-94	313	0.02	PF00535.26	Glycosyl transferase family 2	1.9e-25	85.4	0.22	VOG03824	sp|O22007|GTRB_BPSF5 Bactoprenol glucosyl transferase	9.7e-28	93.1	0.69	No geNomad classification	Bacteria	Bdellovibrionota	Bdellovibrionia	Bdellovibrionales	JAMPXM01	SXSP01	fresh water, aquatic	freshwater
RXKI01000080.1 Neisseriaceae bacterium isolate AWTP1-37 sample_33_scaffold_97, whole genome shotgun sequence_29	RXKI01000080.1 Neisseriaceae bacterium isolate AWTP1-37 sample_33_scaffold_97, whole genome shotgun sequence	K15634	gpmB; probable phosphoglycerate mutase [EC:5.4.2.12]	4.5e-22	76.2	0.01	PF00300.22	Histidine phosphatase superfamily (branch 1)	3.9e-19	65.2	0.02						Viruses;Duplodnaviria;Heunggongvirae;Uroviricota;Caudoviricetes	Bacteria	Pseudomonadota	Gammaproteobacteria	Burkholderiales	UBA11063	Aquella	anthropogenic, aquatic	Secondary wastewater
RXKI01000131.1 Neisseriaceae bacterium isolate AWTP1-37 sample_33_scaffold_555, whole genome shotgun sequence_17	RXKI01000131.1 Neisseriaceae bacterium isolate AWTP1-37 sample_33_scaffold_555, whole genome shotgun sequence	K03272	gmhC, hldE, waaE, rfaE; D-beta-D-heptose 7-phosphate kinase / D-beta-D-heptose 1-phosphate adenosyltransferase [EC:2.7.1.167 2.7.7.70]	1.6e-95	318.1	0.19	PF00294.24	pfkB family carbohydrate kinase	1.7e-18	63	0.12	VOG17422	sp|A6Q4Z6|HLDE_NITSB Bifunctional protein HldE	4.7e-18	61.4	0.3	Viruses;Duplodnaviria;Heunggongvirae;Uroviricota;Caudoviricetes	Bacteria	Pseudomonadota	Gammaproteobacteria	Burkholderiales	UBA11063	Aquella	anthropogenic, aquatic	Secondary wastewater
RXKI01000131.1 Neisseriaceae bacterium isolate AWTP1-37 sample_33_scaffold_555, whole genome shotgun sequence_47	RXKI01000131.1 Neisseriaceae bacterium isolate AWTP1-37 sample_33_scaffold_555, whole genome shotgun sequence	K01854	glf; UDP-galactopyranose mutase [EC:5.4.99.9]	5.9e-93	309.5	0.07	PF03275.13	UDP-galactopyranose mutase	8.8e-62	204.5	0.07	VOG14536	sp|P37747|GLF_ECOLI UDP-galactopyranose mutase	7.7e-63	209	0.23	Viruses;Duplodnaviria;Heunggongvirae;Uroviricota;Caudoviricetes	Bacteria	Pseudomonadota	Gammaproteobacteria	Burkholderiales	UBA11063	Aquella	anthropogenic, aquatic	Secondary wastewater
RXKI01000036.1 Neisseriaceae bacterium isolate AWTP1-37 sample_33_scaffold_2367, whole genome shotgun sequence_13	RXKI01000036.1 Neisseriaceae bacterium isolate AWTP1-37 sample_33_scaffold_2367, whole genome shotgun sequence	K06881	nrnA; bifunctional oligoribonuclease and PAP phosphatase NrnA [EC:3.1.3.7 3.1.13.3]	3.4e-29	98.9	0.01	PF01368.20	DHH family	5e-13	45.3	0.01						Viruses;Duplodnaviria;Heunggongvirae;Uroviricota;Caudoviricetes	Bacteria	Pseudomonadota	Gammaproteobacteria	Burkholderiales	UBA11063	Aquella	anthropogenic, aquatic	Secondary wastewater
2562294.SAMN11286712.SRIB01000001 Soehngenia longivitae strain 1933P NODE_1, whole genome shotgun sequence_fragment_1_75	2562294.SAMN11286712.SRIB01000001 Soehngenia longivitae strain 1933P NODE_1, whole genome shotgun sequence_fragment_1	K00789	metK; S-adenosylmethionine synthetase [EC:2.5.1.6]	1.2e-144	479.5	0.25	PF02773.16	S-adenosylmethionine synthetase, C-terminal domain	4.8e-66	214.3	0.2						Viruses;Duplodnaviria;Heunggongvirae;Uroviricota;Caudoviricetes	Bacteria	Bacillota_A	Clostridia	Tissierellales	Tissierellaceae		aquatic
NZ_VFTZ01000005.1 Mesorhizobium sp. B2-7-2 contig_5, whole genome shotgun sequence_fragment_2_84	NZ_VFTZ01000005.1 Mesorhizobium sp. B2-7-2 contig_5, whole genome shotgun sequence_fragment_2	K00640	cysE; serine O-acetyltransferase [EC:2.3.1.30]	3.6e-93	311.3	0.04	PF06426.14	Serine acetyltransferase, N-terminal	8.3e-39	128.1	0.01						Viruses;Duplodnaviria;Heunggongvirae;Uroviricota;Caudoviricetes	Bacteria	Pseudomonadota	Alphaproteobacteria	Rhizobiales	Rhizobiaceae	Mesorhizobium	terrestrial	soil
k141_369866_8	k141_369866	K00059	fabG, OAR1; 3-oxoacyl-[acyl-carrier protein] reductase [EC:1.1.1.100]	4.7e-56	187.9	0.07	PF00106.25	short chain dehydrogenase	7e-42	138.4	0.11	VOG05855	sp|Q5UQM3|YR419_MIMIV Uncharacterized short-chain type dehydrogenase/reductase R419	1.3e-20	68.6	0.11	No geNomad classification	Bacteria	Pseudomonadota	Gammaproteobacteria	Burkholderiales	Burkholderiaceae	Rhodoferax	anthropogenic, sludge
152509.SAMEA6956425.CAIUPO010000082 uncultured Bacteroidetes bacterium isolate Umea_bin-09912 genome assembly, contig: bin-09912:082/146, whole genome shotgun sequence_20	152509.SAMEA6956425.CAIUPO010000082 uncultured Bacteroidetes bacterium isolate Umea_bin-09912 genome assembly, contig: bin-09912:082/146, whole genome shotgun sequence	K22227	ahbD; heme synthase	5.5e-20	69.1	0.14	PF04055.21	Radical SAM superfamily	2.6e-13	46.8	0.21						Viruses;Duplodnaviria;Heunggongvirae;Uroviricota;Caudoviricetes	Bacteria	Bacteroidota	Bacteroidia	AKYH767	Palsa-948_A		lentic, salinity, ph, aquatic, fresh water, low salinity, acidic, lacustrine
NZ_AUHR01000034.1 Laribacter hongkongensis DSM 14985 G542DRAFT_scaffold00032.32_C, whole genome shotgun sequence_7	NZ_AUHR01000034.1 Laribacter hongkongensis DSM 14985 G542DRAFT_scaffold00032.32_C, whole genome shotgun sequence	K00568	ubiG; 2-polyprenyl-6-hydroxyphenyl methylase / 3-demethylubiquinone-9 3-methyltransferase [EC:2.1.1.222 2.1.1.64]	9e-16	55.6	0.05	PF13489.6	Methyltransferase domain	1.1e-18	62.2	0.02						Viruses;Duplodnaviria;Heunggongvirae;Uroviricota;Caudoviricetes	Bacteria	Pseudomonadota	Gammaproteobacteria	Burkholderiales	Aquaspirillaceae	Laribacter		none
NZ_AUHR01000005.1 Laribacter hongkongensis DSM 14985 G542DRAFT_scaffold00005.5_C, whole genome shotgun sequence_fragment_3_207	NZ_AUHR01000005.1 Laribacter hongkongensis DSM 14985 G542DRAFT_scaffold00005.5_C, whole genome shotgun sequence_fragment_3	K01480	speB; agmatinase [EC:3.5.3.11]	5.6e-104	346.1	0	PF00491.21	Arginase family	6.1e-87	286.3	0						Viruses;Duplodnaviria;Heunggongvirae;Uroviricota;Caudoviricetes	Bacteria	Pseudomonadota	Gammaproteobacteria	Burkholderiales	Aquaspirillaceae	Laribacter		none
k141_360342_48	k141_360342	K00390	cysH; phosphoadenosine phosphosulfate reductase [EC:1.8.4.8 1.8.4.10]	1.1e-27	93.8	0.52	PF01507.19	Phosphoadenosine phosphosulfate reductase family	6.2e-21	70.1	0.34	VOG00137	sp|P03766|Y290_LAMBD Uncharacterized nin region protein ORF290	3.8e-44	146.2	3.44	Viruses;Duplodnaviria;Heunggongvirae;Uroviricota;Caudoviricetes	Bacteria	Bacteroidota	Bacteroidia	Bacteroidales	Bacteroidaceae	UBA4334	host-associated, animal host, mammalian host, digestive tract, intestine
k141_360342_48	k141_360342	K00390	cysH; phosphoadenosine phosphosulfate reductase [EC:1.8.4.8 1.8.4.10]	1.1e-27	93.8	0.52	PF01507.19	Phosphoadenosine phosphosulfate reductase family	6.2e-21	70.1	0.34	VOG00137	sp|P03766|Y290_LAMBD Uncharacterized nin region protein ORF290	3.8e-44	146.2	3.44	Viruses;Duplodnaviria;Heunggongvirae;Uroviricota;Caudoviricetes;Kyanoviridae	Unclassified						host-associated, animal host, mammalian host, digestive tract, intestine
k141_481718_6	k141_481718	K01784	galE, GALE; UDP-glucose 4-epimerase [EC:5.1.3.2]	1.8e-30	105.8	0.21	PF01370.21	NAD dependent epimerase/dehydratase family	4.3e-17	59.5	0.59	VOG00074	sp|Q9EQC1|3BHS7_MOUSE 3 beta-hydroxysteroid dehydrogenase type 7	5.4e-14	48.8	3.53	No geNomad classification	Bacteria	Chloroflexota	Anaerolineae	Caldilineales	Caldilineaceae	CFX5	fresh water, aquatic, very low temperature, temperature
k141_67527_11	k141_67527	K20170	nicA1; nicotine oxidoreductase [EC:1.5.3.-]	5.6e-113	376.1	0	PF00078.27	Reverse transcriptase (RNA-dependent DNA polymerase)	6.2e-47	154.8	0.39	VOG17629	REFSEQ gp20 protein	1.2e-30	101.6	0.61	Viruses;Duplodnaviria;Heunggongvirae;Uroviricota;Caudoviricetes	Bacteria	Bacillota_A	Clostridia	Christensenellales	CAG-74		host-associated, animal host, mammalian host, digestive tract, intestine
k141_143851_fragment_1_31	k141_143851_fragment_1	K21064	ycsE, yitU, ywtE; 5-amino-6-(5-phospho-D-ribitylamino)uracil phosphatase [EC:3.1.3.104]	2e-48	162.7	0.02	PF08282.12	haloacid dehalogenase-like hydrolase	3.4e-59	195.5	0.02						Viruses;Duplodnaviria;Heunggongvirae;Uroviricota;Caudoviricetes	Bacteria	Bacillota_A	Clostridia	Christensenellales	CAG-74		host-associated, animal host, mammalian host, digestive tract, intestine
NZ_NUZU01000016.1 Bacillus sp. AFS073361 AFS073361_116_A10_Contig16_140618, whole genome shotgun sequence_12	NZ_NUZU01000016.1 Bacillus sp. AFS073361 AFS073361_116_A10_Contig16_140618, whole genome shotgun sequence	K22477	argO; N-acetylglutamate synthase [EC:2.3.1.1]	5.1e-12	44	0	PF13673.7	Acetyltransferase (GNAT) domain	6.5e-15	50.7	0.03	VOG00468	sp|C7IZ16|GNA2_ORYSJ Probable glucosamine 6-phosphate N-acetyltransferase 2	2.5e-12	42.4	1.97	Viruses;Duplodnaviria;Heunggongvirae;Uroviricota;Caudoviricetes	Bacteria	Bacillota	Bacilli	Bacillales	DSM-18226	Neobacillus	terrestrial	soil
NZ_NUZU01000016.1 Bacillus sp. AFS073361 AFS073361_116_A10_Contig16_140618, whole genome shotgun sequence_86	NZ_NUZU01000016.1 Bacillus sp. AFS073361 AFS073361_116_A10_Contig16_140618, whole genome shotgun sequence	K06131	clsA_B; cardiolipin synthase A/B [EC:2.7.8.-]	4.4e-11	40.5	0	PF13091.6	PLD-like domain	2.9e-12	42.1	0						Viruses;Duplodnaviria;Heunggongvirae;Uroviricota;Caudoviricetes	Bacteria	Bacillota	Bacilli	Bacillales	DSM-18226	Neobacillus	terrestrial	soil
JAGWVT010000147.1 MAG: Actinomycetales bacterium isolate REEB426 contig-150_54314, whole genome shotgun sequence_3	JAGWVT010000147.1 MAG: Actinomycetales bacterium isolate REEB426 contig-150_54314, whole genome shotgun sequence	K06920	queC; 7-cyano-7-deazaguanine synthase [EC:6.3.4.20]	4.1e-87	289.9	0.47	PF06508.13	Queuosine biosynthesis protein QueC	6.4e-64	210.3	0.38	VOG00684	sp|A4XFR8|QUEC_CALS8 7-cyano-7-deazaguanine synthase	2.6e-52	173.2	2.27	Viruses;Duplodnaviria;Heunggongvirae;Uroviricota;Caudoviricetes	Bacteria	Actinomycetota	Actinomycetia	Nanopelagicales	S36-B12	REEB426	anthropogenic, aquatic	rare earth elements-acid mine drainage (REEs-AMD) contaminated river water
JAGWVT010000125.1 MAG: Actinomycetales bacterium isolate REEB426 contig-150_41164, whole genome shotgun sequence_4	JAGWVT010000125.1 MAG: Actinomycetales bacterium isolate REEB426 contig-150_41164, whole genome shotgun sequence	K06920	queC; 7-cyano-7-deazaguanine synthase [EC:6.3.4.20]	3.3e-101	336.3	0.47	PF06508.13	Queuosine biosynthesis protein QueC	1.5e-77	254.9	0.38	VOG00684	sp|A4XFR8|QUEC_CALS8 7-cyano-7-deazaguanine synthase	9e-53	174.7	2.27	No geNomad classification	Bacteria	Actinomycetota	Actinomycetia	Nanopelagicales	S36-B12	REEB426	anthropogenic, aquatic	rare earth elements-acid mine drainage (REEs-AMD) contaminated river water
JAGWVT010000125.1 MAG: Actinomycetales bacterium isolate REEB426 contig-150_41164, whole genome shotgun sequence_5	JAGWVT010000125.1 MAG: Actinomycetales bacterium isolate REEB426 contig-150_41164, whole genome shotgun sequence	K01737	queD, ptpS, PTS; 6-pyruvoyltetrahydropterin/6-carboxytetrahydropterin synthase [EC:4.2.3.12 4.1.2.50]	3.3e-78	260.5	0.54	PF01242.19	6-pyruvoyl tetrahydropterin synthase	1.2e-52	172.1	0.53	VOG01126	sp|Q1RHI6|QUED_RICBR 6-carboxy-5,6,7,8-tetrahydropterin synthase	2.3e-18	61.6	1.36	No geNomad classification	Bacteria	Actinomycetota	Actinomycetia	Nanopelagicales	S36-B12	REEB426	anthropogenic, aquatic	rare earth elements-acid mine drainage (REEs-AMD) contaminated river water
JAGWVT010000014.1 MAG: Actinomycetales bacterium isolate REEB426 contig-150_1275, whole genome shotgun sequence_51	JAGWVT010000014.1 MAG: Actinomycetales bacterium isolate REEB426 contig-150_1275, whole genome shotgun sequence	K00390	cysH; phosphoadenosine phosphosulfate reductase [EC:1.8.4.8 1.8.4.10]	2.3e-32	109.7	0.52	PF01507.19	Phosphoadenosine phosphosulfate reductase family	2.5e-28	94.3	0.34	VOG00137	sp|P03766|Y290_LAMBD Uncharacterized nin region protein ORF290	1.3e-38	128.4	3.44	Viruses;Duplodnaviria;Heunggongvirae;Uroviricota;Caudoviricetes	Bacteria	Actinomycetota	Actinomycetia	Nanopelagicales	S36-B12	REEB426	anthropogenic, aquatic	rare earth elements-acid mine drainage (REEs-AMD) contaminated river water
2052142.SAMN08179170.PLHW01000019 MAG: Acidobacteriaceae bacterium isolate bog_205 73.20110800_S1M.45_contig_2506, whole genome shotgun sequence_fragment_1_37	2052142.SAMN08179170.PLHW01000019 MAG: Acidobacteriaceae bacterium isolate bog_205 73.20110800_S1M.45_contig_2506, whole genome shotgun sequence_fragment_1	K02536	lpxD; UDP-3-O-[3-hydroxymyristoyl] glucosamine N-acyltransferase [EC:2.3.1.191]	1.2e-121	405.5	0.02	PF00132.24	Bacterial transferase hexapeptide (six repeats)	3.4e-24	79.8	0.1						Viruses;Duplodnaviria;Heunggongvirae;Uroviricota;Caudoviricetes	Bacteria	Acidobacteriota	Acidobacteriae	Acidobacteriales	SbA1		wetland, temperature, lentic, permafrost, ph, acidic, aquatic, terrestrial, soil
NZ_LT964739.1 Galactobacillus timonensis strain Marseille-P4641, whole genome shotgun sequence_fragment_22_1162	NZ_LT964739.1 Galactobacillus timonensis strain Marseille-P4641, whole genome shotgun sequence_fragment_22	K07258	dacC, dacA, dacD; serine-type D-Ala-D-Ala carboxypeptidase (penicillin-binding protein 5/6) [EC:3.4.16.4]	2.1e-92	308	0.02	PF00768.20	D-alanyl-D-alanine carboxypeptidase	4.9e-52	172.6	0.02						Viruses;Duplodnaviria;Heunggongvirae;Uroviricota;Caudoviricetes	Bacteria	Bacillota	Bacilli	Erysipelotrichales	Erysipelotrichaceae	Bulleidia	check NCBI isolation source	Breast milk
NZ_JACHZB010000001.1 Rhizobium sp. BK196 Ga0365257_01, whole genome shotgun sequence_fragment_10_411	NZ_JACHZB010000001.1 Rhizobium sp. BK196 Ga0365257_01, whole genome shotgun sequence_fragment_10	K05275	E1.1.1.65; pyridoxine 4-dehydrogenase [EC:1.1.1.65]	1.3e-88	296.5	0.01	PF00248.21	Aldo/keto reductase family	2.7e-50	166.7	0.02						Viruses;Duplodnaviria;Heunggongvirae;Uroviricota;Caudoviricetes	Bacteria	Pseudomonadota	Alphaproteobacteria	Rhizobiales	Rhizobiaceae	Rhizobium		none
k141_478391_fragment_1_28	k141_478391_fragment_1	K00657	speG, SAT; diamine N-acetyltransferase [EC:2.3.1.57]	1.9e-13	48.4	0.08	PF00583.25	Acetyltransferase (GNAT) family	1.8e-16	53.6	0.25	VOG00468	sp|C7IZ16|GNA2_ORYSJ Probable glucosamine 6-phosphate N-acetyltransferase 2	5.4e-13	42.3	1.97	Viruses;Duplodnaviria;Heunggongvirae;Uroviricota;Caudoviricetes	Bacteria	Pseudomonadota	Alphaproteobacteria	Sphingomonadales	Emcibacteraceae	Paremcibacter	aquatic, marine
NZ_JABGCV010000007.1 Calidifontibacter sp. DB2511S contig7, whole genome shotgun sequence_fragment_3_194	NZ_JABGCV010000007.1 Calidifontibacter sp. DB2511S contig7, whole genome shotgun sequence_fragment_3	K00060	tdh; threonine 3-dehydrogenase [EC:1.1.1.103]	5.8e-158	522.7	0.01	PF08240.12	Alcohol dehydrogenase GroES-like domain	7e-32	104.4	0.03	VOG22303	sp|O74540|FADH2_SCHPO Putative S-(hydroxymethyl)glutathione dehydrogenase 2	2.4e-18	60.5	0.06	Viruses;Duplodnaviria;Heunggongvirae;Uroviricota;Caudoviricetes	Bacteria
NZ_JABGCV010000007.1 Calidifontibacter sp. DB2511S contig7, whole genome shotgun sequence_fragment_3_195	NZ_JABGCV010000007.1 Calidifontibacter sp. DB2511S contig7, whole genome shotgun sequence_fragment_3	K00639	kbl, GCAT; glycine C-acetyltransferase [EC:2.3.1.29]	3.5e-200	664.4	0.01	PF00155.21	Aminotransferase class I and II	1.1e-65	216.9	0.03						Viruses;Duplodnaviria;Heunggongvirae;Uroviricota;Caudoviricetes	Bacteria
1673723.SAMEA3869489.FIZW01000002 Murdochiella sp. SIT12 genome assembly, contig: contig00002, whole genome shotgun sequence_fragment_12_901	1673723.SAMEA3869489.FIZW01000002 Murdochiella sp. SIT12 genome assembly, contig: contig00002, whole genome shotgun sequence_fragment_12	K00882	fruK; 1-phosphofructokinase [EC:2.7.1.56]	3.1e-65	217.1	0	PF00294.24	pfkB family carbohydrate kinase	4e-32	105.9	0.12						Viruses;Duplodnaviria;Heunggongvirae;Uroviricota;Caudoviricetes	Bacteria	Bacillota_A	Clostridia	Tissierellales	Peptoniphilaceae		animal host, host-associated, mammalian host, human host, digestive tract, intestine
1673723.SAMEA3869489.FIZW01000002 Murdochiella sp. SIT12 genome assembly, contig: contig00002, whole genome shotgun sequence_fragment_12_907	1673723.SAMEA3869489.FIZW01000002 Murdochiella sp. SIT12 genome assembly, contig: contig00002, whole genome shotgun sequence_fragment_12	K00640	cysE; serine O-acetyltransferase [EC:2.3.1.30]	5.9e-75	249.3	0.04	PF00132.24	Bacterial transferase hexapeptide (six repeats)	2.4e-17	56.3	0.1	VOG18216	REFSEQ serine acetyltransferase	5e-14	46.4	0.23	Viruses;Duplodnaviria;Heunggongvirae;Uroviricota;Caudoviricetes	Bacteria	Bacillota_A	Clostridia	Tissierellales	Peptoniphilaceae		animal host, host-associated, mammalian host, human host, digestive tract, intestine
1673723.SAMEA3869489.FIZW01000002 Murdochiella sp. SIT12 genome assembly, contig: contig00002, whole genome shotgun sequence_fragment_12_908	1673723.SAMEA3869489.FIZW01000002 Murdochiella sp. SIT12 genome assembly, contig: contig00002, whole genome shotgun sequence_fragment_12	K01738	cysK; cysteine synthase [EC:2.5.1.47]	1.8e-128	426.4	0.04	PF00291.25	Pyridoxal-phosphate dependent enzyme	4.2e-69	227.4	0.04						Viruses;Duplodnaviria;Heunggongvirae;Uroviricota;Caudoviricetes	Bacteria	Bacillota_A	Clostridia	Tissierellales	Peptoniphilaceae		animal host, host-associated, mammalian host, human host, digestive tract, intestine
1673723.SAMEA3869489.FIZW01000002 Murdochiella sp. SIT12 genome assembly, contig: contig00002, whole genome shotgun sequence_fragment_12_923	1673723.SAMEA3869489.FIZW01000002 Murdochiella sp. SIT12 genome assembly, contig: contig00002, whole genome shotgun sequence_fragment_12	K06167	phnP; phosphoribosyl 1,2-cyclic phosphate phosphodiesterase [EC:3.1.4.55]	2.2e-19	66.1	0.46	PF12706.7	Beta-lactamase superfamily domain	1.4e-17	58.1	0.24	VOG01036	sp|C0SP91|YYCJ_BACSU Putative metallo-hydrolase YycJ	1e-43	144	3.45	Viruses;Duplodnaviria;Heunggongvirae;Uroviricota;Caudoviricetes	Bacteria	Bacillota_A	Clostridia	Tissierellales	Peptoniphilaceae		animal host, host-associated, mammalian host, human host, digestive tract, intestine
1673723.SAMEA3869489.FIZW01000002 Murdochiella sp. SIT12 genome assembly, contig: contig00002, whole genome shotgun sequence_fragment_12_966	1673723.SAMEA3869489.FIZW01000002 Murdochiella sp. SIT12 genome assembly, contig: contig00002, whole genome shotgun sequence_fragment_12	K01745	hutH, HAL; histidine ammonia-lyase [EC:4.3.1.3]	4e-209	692.2	0.01	PF00221.19	Aromatic amino acid lyase	4.5e-190	626.4	0						Viruses;Duplodnaviria;Heunggongvirae;Uroviricota;Caudoviricetes	Bacteria	Bacillota_A	Clostridia	Tissierellales	Peptoniphilaceae		animal host, host-associated, mammalian host, human host, digestive tract, intestine
k141_465862_5	k141_465862	K01939	purA, ADSS; adenylosuccinate synthase [EC:6.3.4.4]	7.6e-38	127.4	0.24	PF00709.21	Adenylosuccinate synthetase	1.9e-37	124.4	0.24	VOG10747	sp|B3QQZ0|PURA_CHLP8 Adenylosuccinate synthetase	2e-26	88	1.44	Viruses;Duplodnaviria;Heunggongvirae;Uroviricota;Caudoviricetes	Bacteria	Bacillota_A	Clostridia	Saccharofermentanales	Saccharofermentanaceae	Saccharofermentans	host-associated, rumen, animal host, mammalian host, digestive tract
k141_945252_3	k141_945252	K01006	ppdK; pyruvate, orthophosphate dikinase [EC:2.7.9.1]	1e-181	603.6	0.11	PF01326.19	Pyruvate phosphate dikinase, PEP/pyruvate binding domain	1.7e-51	169.7	0.09	VOG24004	REFSEQ hypothetical protein	3.6e-102	336.2	0.16	Viruses;Duplodnaviria;Heunggongvirae;Uroviricota;Caudoviricetes	Bacteria	Desulfobacterota	Syntrophia	Syntrophales	CG2-30-49-12	CG2-30-49-12	aquatic, groundwater
k141_2274956_5	k141_2274956	K16870	wbbL; N-acetylglucosaminyl-diphospho-decaprenol L-rhamnosyltransferase [EC:2.4.1.289]	8.2e-14	49.1	0.02	PF00535.26	Glycosyl transferase family 2	1.1e-16	57	0.22						Viruses;Duplodnaviria;Heunggongvirae;Uroviricota;Caudoviricetes	Bacteria	Bacteroidota	Bacteroidia	Bacteroidales	Prolixibacteraceae	UBA6024	terrestrial, soil, tundra
NZ_MWZD01000017.1 Leucobacter massiliensis strain 122RC15 contig_17, whole genome shotgun sequence_fragment_2_310	NZ_MWZD01000017.1 Leucobacter massiliensis strain 122RC15 contig_17, whole genome shotgun sequence_fragment_2	K00763	pncB, NAPRT1; nicotinate phosphoribosyltransferase [EC:6.3.4.21]	7.5e-134	445.2	0.03	PF17767.1	Nicotinate phosphoribosyltransferase (NAPRTase) N-terminal domain	2.7e-27	90.3	0.01	VOG00773	sp|Q52I78|NAMPT_PIG Nicotinamide phosphoribosyltransferase	7.1e-13	42.4	7.4	Viruses;Duplodnaviria;Heunggongvirae;Uroviricota;Caudoviricetes	Bacteria	Actinomycetota	Actinomycetia	Actinomycetales	Microbacteriaceae	Leucobacter		none
k141_32120_2	k141_32120	K01939	purA, ADSS; adenylosuccinate synthase [EC:6.3.4.4]	9.7e-57	190.4	0.24	PF00709.21	Adenylosuccinate synthetase	4.5e-53	177	0.24	VOG10747	sp|B3QQZ0|PURA_CHLP8 Adenylosuccinate synthetase	2.4e-36	121.6	1.44	Viruses;Duplodnaviria;Heunggongvirae;Uroviricota;Caudoviricetes	Bacteria	Bacillota_A	Clostridia	Acetivibrionales	DSM-27016		host-associated, animal host, mammalian host, digestive tract, intestine
k141_32120_2	k141_32120	K01939	purA, ADSS; adenylosuccinate synthase [EC:6.3.4.4]	9.7e-57	190.4	0.24	PF00709.21	Adenylosuccinate synthetase	4.5e-53	177	0.24	VOG10747	sp|B3QQZ0|PURA_CHLP8 Adenylosuccinate synthetase	2.4e-36	121.6	1.44	Viruses;Duplodnaviria;Heunggongvirae;Uroviricota;Caudoviricetes	Bacteria	Bacteroidota	Bacteroidia	Flavobacteriales	Flavobacteriaceae	Flavobacterium	host-associated, animal host, mammalian host, digestive tract, intestine
k141_35251_4	k141_35251	K00390	cysH; phosphoadenosine phosphosulfate reductase [EC:1.8.4.8 1.8.4.10]	2.1e-25	87.4	0.52	PF01507.19	Phosphoadenosine phosphosulfate reductase family	3.5e-27	90.4	0.34	VOG00137	sp|P03766|Y290_LAMBD Uncharacterized nin region protein ORF290	5.2e-57	188.4	3.44	Viruses;Duplodnaviria;Heunggongvirae;Uroviricota;Caudoviricetes	Bacteria	Pseudomonadota	Gammaproteobacteria	Pseudomonadales	Pseudomonadaceae	Pseudomonas_E	aquatic, littoral, marine
k141_6489_2	k141_6489	K01793	GLCE; heparosan-N-sulfate-glucuronate 5-epimerase [EC:5.1.3.17]	3.8e-49	165.7	0.01	PF06662.13	D-glucuronyl C5-epimerase C-terminus	1.4e-56	185.9	0.01						Viruses;Duplodnaviria;Heunggongvirae;Uroviricota;Caudoviricetes	Bacteria	Pseudomonadota	Alphaproteobacteria	Acetobacterales	Acetobacteraceae	Rhodovarius	low salinity, fresh water, aquatic, salinity, lacustrine
k141_6489_2	k141_6489	K01793	GLCE; heparosan-N-sulfate-glucuronate 5-epimerase [EC:5.1.3.17]	3.8e-49	165.7	0.01	PF06662.13	D-glucuronyl C5-epimerase C-terminus	1.4e-56	185.9	0.01						Viruses;Duplodnaviria;Heunggongvirae;Uroviricota;Caudoviricetes	Bacteria	Pseudomonadota	Gammaproteobacteria	Pseudomonadales	Pseudomonadaceae	Pseudomonas_E	low salinity, fresh water, aquatic, salinity, lacustrine
k141_198653_fragment_1_13	k141_198653_fragment_1	K03639	moaA, CNX2; GTP 3',8-cyclase [EC:4.1.99.22]	1.6e-19	67.1	0.04	PF13353.6	4Fe-4S single cluster domain	7e-12	41.5	0.88	VOG00313	sp|P07075|NRDG_BPT4 Anaerobic ribonucleoside-triphosphate reductase-activating protein	5.2e-12	41.2	7.1	Viruses;Duplodnaviria;Heunggongvirae;Uroviricota;Caudoviricetes	Bacteria	Bacteroidota	Bacteroidia	Bacteroidales	Muribaculaceae	Sodaliphilus	host-associated, animal host, digestive tract, mammalian host
JACESU010000001.1 Alphaproteobacteria bacterium isolate MCMED-G24 Alphaproteobacteria-MCMED-G24-C1, whole genome shotgun sequence_fragment_3_50	JACESU010000001.1 Alphaproteobacteria bacterium isolate MCMED-G24 Alphaproteobacteria-MCMED-G24-C1, whole genome shotgun sequence_fragment_3	K00059	fabG, OAR1; 3-oxoacyl-[acyl-carrier protein] reductase [EC:1.1.1.100]	4.3e-77	255.9	0.07	PF13561.6	Enoyl-(Acyl carrier protein) reductase	1e-55	183.2	0.07	VOG05855	sp|Q5UQM3|YR419_MIMIV Uncharacterized short-chain type dehydrogenase/reductase R419	2.6e-25	83.3	0.11	Viruses;Duplodnaviria;Heunggongvirae;Uroviricota;Caudoviricetes	Bacteria	Pseudomonadota	Alphaproteobacteria	Caedimonadales	UBA1908	JACESU01
k141_2485778_fragment_1_4	k141_2485778_fragment_1	K01784	galE, GALE; UDP-glucose 4-epimerase [EC:5.1.3.2]	1.2e-49	167.7	0.21	PF01370.21	NAD dependent epimerase/dehydratase family	8.9e-39	128.5	0.59	VOG00074	sp|Q9EQC1|3BHS7_MOUSE 3 beta-hydroxysteroid dehydrogenase type 7	2.9e-60	199	3.53	No geNomad classification	Bacteria	Actinobacteriota	Acidimicrobiia	Acidimicrobiales	UBA8190	Bog-564	terrestrial, forest, soil
k141_109980_fragment_1_67	k141_109980_fragment_1	K11717	sufS; cysteine desulfurase / selenocysteine lyase [EC:2.8.1.7 4.4.1.16]	5.5e-62	208	0.01	PF00266.19	Aminotransferase class-V	3.7e-56	185.8	0.04						Viruses;Duplodnaviria;Heunggongvirae;Uroviricota;Caudoviricetes	Bacteria	Actinobacteriota	Acidimicrobiia	Acidimicrobiales	UBA8190	Bog-564	terrestrial, forest, soil
k141_109980_fragment_1_69	k141_109980_fragment_1	K01951	guaA, GMPS; GMP synthase (glutamine-hydrolysing) [EC:6.3.5.2]	7.5e-219	725.8	0.01	PF00958.22	GMP synthase C terminal domain	5.9e-45	146.5	0.01						Viruses;Duplodnaviria;Heunggongvirae;Uroviricota;Caudoviricetes	Bacteria	Actinobacteriota	Acidimicrobiia	Acidimicrobiales	UBA8190	Bog-564	terrestrial, forest, soil
k141_1869_2	k141_1869	K00390	cysH; phosphoadenosine phosphosulfate reductase [EC:1.8.4.8 1.8.4.10]	1.5e-12	44.8	0.52	PF01507.19	Phosphoadenosine phosphosulfate reductase family	5.7e-13	45.3	0.34						Viruses;Duplodnaviria;Heunggongvirae;Uroviricota;Caudoviricetes	Bacteria	Bacillota	Bacilli	Lactobacillales	Lactobacillaceae	Lactobacillus	host-associated, animal host, digestive tract, intestine
k141_1869_2	k141_1869	K00390	cysH; phosphoadenosine phosphosulfate reductase [EC:1.8.4.8 1.8.4.10]	1.5e-12	44.8	0.52	PF01507.19	Phosphoadenosine phosphosulfate reductase family	5.7e-13	45.3	0.34						Viruses;Duplodnaviria;Heunggongvirae;Uroviricota;Caudoviricetes	Bacteria	Bacillota_A	Clostridia	Lachnospirales	Lachnospiraceae	Agathobacter	host-associated, animal host, digestive tract, intestine
NZ_QZCT01000011.1 Enterobacter huaxiensis strain 090008 = WCHEHu090008 11, whole genome shotgun sequence_fragment_1_161	NZ_QZCT01000011.1 Enterobacter huaxiensis strain 090008 = WCHEHu090008 11, whole genome shotgun sequence_fragment_1	K01759	GLO1, gloA; lactoylglutathione lyase [EC:4.4.1.5]	1.5e-16	58.9	0	PF00903.25	Glyoxalase/Bleomycin resistance protein/Dioxygenase superfamily	7.8e-13	42.9	0						Viruses;Duplodnaviria;Heunggongvirae;Uroviricota;Caudoviricetes	Bacteria
NZ_SMMU01000007.1 Azotobacter chroococcum strain DSM 2286 Ga0310512_107, whole genome shotgun sequence_fragment_1_19	NZ_SMMU01000007.1 Azotobacter chroococcum strain DSM 2286 Ga0310512_107, whole genome shotgun sequence_fragment_1	K06131	clsA_B; cardiolipin synthase A/B [EC:2.7.8.-]	3.6e-110	367.4	0	PF13091.6	PLD-like domain	7.6e-43	141	0						Viruses;Duplodnaviria;Heunggongvirae;Uroviricota;Caudoviricetes	Bacteria	Pseudomonadota	Gammaproteobacteria	Pseudomonadales	Pseudomonadaceae	Azotobacter		none
NZ_CP038797.1 Mycolicibacterium frederiksbergense strain LB 501T plasmid unnamed1_fragment_2_138	NZ_CP038797.1 Mycolicibacterium frederiksbergense strain LB 501T plasmid unnamed1_fragment_2	K01055	pcaD; 3-oxoadipate enol-lactonase [EC:3.1.1.24]	5.4e-48	162.9	0.03	PF00561.20	alpha/beta hydrolase fold	6.1e-23	77.7	0.42	VOG00487	sp|O64252|PRXH_BPMD2 Putative non-heme haloperoxidase	6.1e-18	60.8	3.86	Viruses;Duplodnaviria;Heunggongvirae;Uroviricota;Caudoviricetes	Bacteria	Actinomycetota	Actinomycetia	Mycobacteriales	Mycobacteriaceae	Mycobacterium	terrestrial	polycyclic aromatic hydrocarbon (PAH)-contaminated soil
NZ_CP038797.1 Mycolicibacterium frederiksbergense strain LB 501T plasmid unnamed1_fragment_2_188	NZ_CP038797.1 Mycolicibacterium frederiksbergense strain LB 501T plasmid unnamed1_fragment_2	K01752	E4.3.1.17, sdaA, sdaB, tdcG; L-serine dehydratase [EC:4.3.1.17]	5.2e-203	675.1	0	PF03313.15	Serine dehydratase alpha chain	3.6e-100	330.9	0						Viruses;Duplodnaviria;Heunggongvirae;Uroviricota;Caudoviricetes	Bacteria	Actinomycetota	Actinomycetia	Mycobacteriales	Mycobacteriaceae	Mycobacterium	terrestrial	polycyclic aromatic hydrocarbon (PAH)-contaminated soil
k141_252910_7	k141_252910	K11717	sufS; cysteine desulfurase / selenocysteine lyase [EC:2.8.1.7 4.4.1.16]	5.4e-219	727.9	0.01	PF00266.19	Aminotransferase class-V	5.3e-151	499	0.04						Viruses;Duplodnaviria;Heunggongvirae;Uroviricota;Caudoviricetes	Bacteria	Bacteroidota	Bacteroidia	Bacteroidales	UBA932	Cryptobacteroides	rumen, host-associated, animal host, digestive tract
k141_252910_7	k141_252910	K11717	sufS; cysteine desulfurase / selenocysteine lyase [EC:2.8.1.7 4.4.1.16]	5.4e-219	727.9	0.01	PF00266.19	Aminotransferase class-V	5.3e-151	499	0.04						No geNomad classification	Bacteria	Verrucomicrobiota	Verrucomicrobiae	Verrucomicrobiales	Verrucomicrobiaceae	Prosthecobacter	rumen, host-associated, animal host, digestive tract
SCTG01000203.1 Nitrospirae bacterium isolate FW300_bin.52 FW300_bin.52-63055, whole genome shotgun sequence_9	SCTG01000203.1 Nitrospirae bacterium isolate FW300_bin.52 FW300_bin.52-63055, whole genome shotgun sequence	K02844	waaG, rfaG; UDP-glucose:(heptosyl)LPS alpha-1,3-glucosyltransferase [EC:2.4.1.-]	1.1e-13	48.4	0.01	PF00534.20	Glycosyl transferases group 1	5.1e-13	43.8	0.15						Viruses;Duplodnaviria;Heunggongvirae;Uroviricota;Caudoviricetes	Bacteria	Nitrospirota	Nitrospiria	Nitrospirales	NS-4	SCTG01	fresh water, aquatic	groundwater
SCTG01000203.1 Nitrospirae bacterium isolate FW300_bin.52 FW300_bin.52-63055, whole genome shotgun sequence_27	SCTG01000203.1 Nitrospirae bacterium isolate FW300_bin.52 FW300_bin.52-63055, whole genome shotgun sequence	K01784	galE, GALE; UDP-glucose 4-epimerase [EC:5.1.3.2]	9.1e-80	266.7	0.21	PF01370.21	NAD dependent epimerase/dehydratase family	1.9e-60	199.2	0.59	VOG00074	sp|Q9EQC1|3BHS7_MOUSE 3 beta-hydroxysteroid dehydrogenase type 7	8e-66	216.9	3.53	Viruses;Duplodnaviria;Heunggongvirae;Uroviricota;Caudoviricetes	Bacteria	Nitrospirota	Nitrospiria	Nitrospirales	NS-4	SCTG01	fresh water, aquatic	groundwater
k141_51376_55	k141_51376	K01628	fucA; L-fuculose-phosphate aldolase [EC:4.1.2.17]	3.3e-32	109.2	0.02	PF00596.21	Class II Aldolase and Adducin N-terminal domain	2.7e-28	94.5	0.05						Viruses;Duplodnaviria;Heunggongvirae;Uroviricota;Caudoviricetes	Bacteria	Pseudomonadota	Gammaproteobacteria	Nitrosococcales	Methylophagaceae	GCA-002733105	fresh water, aquatic, very low temperature, temperature
59620.SAMEA8805516.CAJUHD010000074 TPA_asm: uncultured Clostridium sp. isolate MGBC131118 genome assembly, contig: MGBC131118.74, whole genome shotgun sequence_14	59620.SAMEA8805516.CAJUHD010000074 TPA_asm: uncultured Clostridium sp. isolate MGBC131118 genome assembly, contig: MGBC131118.74, whole genome shotgun sequence	K04719	bluB; 5,6-dimethylbenzimidazole synthase [EC:1.13.11.79]	2.4e-18	64.2	0	PF00881.24	Nitroreductase family	5.3e-22	74	0.01						Viruses;Duplodnaviria;Heunggongvirae;Uroviricota;Caudoviricetes	Bacteria	Bacillota_A	Clostridia	Lachnospirales	Lachnospiraceae		host-associated, animal host, intestine, digestive tract
172733.SAMEA6152022.CADBEB010000053 uncultured Clostridiales bacterium isolate RUG13884 genome assembly, contig: RUG13884_asm_53, whole genome shotgun sequence_4	172733.SAMEA6152022.CADBEB010000053 uncultured Clostridiales bacterium isolate RUG13884 genome assembly, contig: RUG13884_asm_53, whole genome shotgun sequence	K03639	moaA, CNX2; GTP 3',8-cyclase [EC:4.1.99.22]	1.4e-13	47.7	0.04	PF04055.21	Radical SAM superfamily	1.5e-15	53.5	0.21	VOG00313	sp|P07075|NRDG_BPT4 Anaerobic ribonucleoside-triphosphate reductase-activating protein	5.3e-12	41.2	7.1	Viruses;Duplodnaviria;Heunggongvirae;Uroviricota;Caudoviricetes	Bacteria	Bacillota_A	Clostridia	Christensenellales	CAG-74		rumen, host-associated, animal host, digestive tract
172733.SAMEA6152022.CADBEB010000053 uncultured Clostridiales bacterium isolate RUG13884 genome assembly, contig: RUG13884_asm_53, whole genome shotgun sequence_8	172733.SAMEA6152022.CADBEB010000053 uncultured Clostridiales bacterium isolate RUG13884 genome assembly, contig: RUG13884_asm_53, whole genome shotgun sequence	K06211	nadR; HTH-type transcriptional regulator, transcriptional repressor of NAD biosynthesis genes [EC:2.7.7.1 2.7.1.22]	2.4e-87	291.1	0.41	PF13521.6	AAA domain	4.7e-33	110.3	0.55	VOG00154	sp|P24518|NADR_SALTY Trifunctional NAD biosynthesis/regulator protein NadR	1.8e-34	115.1	3.56	Viruses;Duplodnaviria;Heunggongvirae;Uroviricota;Caudoviricetes	Bacteria	Bacillota_A	Clostridia	Christensenellales	CAG-74		rumen, host-associated, animal host, digestive tract
NZ_BAMV01000003.1 Acetobacter cibinongensis strain 4H-1, whole genome shotgun sequence_fragment_1_23	NZ_BAMV01000003.1 Acetobacter cibinongensis strain 4H-1, whole genome shotgun sequence_fragment_1	K02204	thrB2; homoserine kinase type II [EC:2.7.1.39]	4.3e-30	102.5	0	PF01636.23	Phosphotransferase enzyme family	6.2e-23	76.3	0.03						Viruses;Duplodnaviria;Heunggongvirae;Uroviricota;Caudoviricetes	Bacteria	Pseudomonadota	Alphaproteobacteria	Acetobacterales	Acetobacteraceae	Acetobacter		none
k119_17668_9	k119_17668	K00721	DPM1; dolichol-phosphate mannosyltransferase [EC:2.4.1.83]	4.2e-30	102.6	0.02	PF00535.26	Glycosyl transferase family 2	3.7e-20	68.6	0.22	VOG03824	sp|O22007|GTRB_BPSF5 Bactoprenol glucosyl transferase	1.1e-15	53.7	0.69	No geNomad classification	Bacteria	Bacteroidota	Bacteroidia	AKYH767	Palsa-965	GCA-2737665	terrestrial, soil
k119_283030_fragment_2_140	k119_283030_fragment_2	K00019	E1.1.1.30, bdh; 3-hydroxybutyrate dehydrogenase [EC:1.1.1.30]	3e-56	188.5	0.01	PF00106.25	short chain dehydrogenase	1.4e-51	170.8	0.11	VOG05855	sp|Q5UQM3|YR419_MIMIV Uncharacterized short-chain type dehydrogenase/reductase R419	1.5e-15	52.7	0.11	Viruses;Duplodnaviria;Heunggongvirae;Uroviricota;Caudoviricetes	Bacteria	Bacteroidota	Bacteroidia	Flavobacteriales	Flavobacteriaceae	Flavobacterium	host-associated, skin, animal host, mammalian host, human host
k119_68328_5	k119_68328	K00639	kbl, GCAT; glycine C-acetyltransferase [EC:2.3.1.29]	7.6e-156	516.4	0.01	PF00155.21	Aminotransferase class I and II	5.2e-66	218.3	0.03						Viruses;Duplodnaviria;Heunggongvirae;Uroviricota;Caudoviricetes	Bacteria	Bacillota_A	Clostridia	Christensenellales	UBA1242	UBA7868	host-associated, animal host, mammalian host, digestive tract, intestine
k119_8847_6	k119_8847	K00390	cysH; phosphoadenosine phosphosulfate reductase [EC:1.8.4.8 1.8.4.10]	3.9e-17	58.4	0.52	PF11922.8	Domain of unknown function (DUF3440)	6.8e-62	203.5	0.05	VOG00137	sp|P03766|Y290_LAMBD Uncharacterized nin region protein ORF290	2.7e-40	133.9	3.44	Viruses;Duplodnaviria;Heunggongvirae;Uroviricota;Caudoviricetes	Bacteria	Bacillota_A	Clostridia	Christensenellales	UBA1242	UBA7868	host-associated, animal host, mammalian host, digestive tract, intestine
1978337.SAMD00078371.AP018040 Petrimonas sp. IBARAKI DNA, complete genome_fragment_25_1532	1978337.SAMD00078371.AP018040 Petrimonas sp. IBARAKI DNA, complete genome_fragment_25	K00390	cysH; phosphoadenosine phosphosulfate reductase [EC:1.8.4.8 1.8.4.10]	7.5e-13	45.7	0.52	PF11922.8	Domain of unknown function (DUF3440)	1.1e-88	290.6	0.05	VOG00137	sp|P03766|Y290_LAMBD Uncharacterized nin region protein ORF290	9.4e-32	105.6	3.44	Viruses;Duplodnaviria;Heunggongvirae;Uroviricota;Caudoviricetes;Crassvirales	Bacteria	Bacteroidota	Bacteroidia	Bacteroidales	Dysgonomonadaceae
CAIKWG010000019.1 uncultured archaeon isolate MJ-time_bin-4269 genome assembly, contig: bin-4269:19/56, whole genome shotgun sequence_7	CAIKWG010000019.1 uncultured archaeon isolate MJ-time_bin-4269 genome assembly, contig: bin-4269:19/56, whole genome shotgun sequence	K01710	E4.2.1.46, rfbB, rffG; dTDP-glucose 4,6-dehydratase [EC:4.2.1.46]	7.6e-96	317.9	0.23	PF16363.5	GDP-mannose 4,6 dehydratase	2.4e-51	169.9	0.21	VOG00074	sp|Q9EQC1|3BHS7_MOUSE 3 beta-hydroxysteroid dehydrogenase type 7	7.1e-65	213.8	3.53	Viruses;Duplodnaviria;Heunggongvirae;Uroviricota;Caudoviricetes	Archaea	Nanoarchaeota	Nanoarchaeia	Pacearchaeales	GW2011-AR1	GW2011-AR1	aquatic	lake water
k119_187485_2	k119_187485	K02078	acpP; acyl carrier protein	1.1e-20	71.4	0.31	PF00550.25	Phosphopantetheine attachment site	6.7e-14	47.2	0.02	VOG01318	REFSEQ putative acyl carrier protein	9.6e-13	43.1	0.34	No geNomad classification	Bacteria	Acidobacteriota	Blastocatellia	Pyrinomonadales	Pyrinomonadaceae		soil, very low temperature, forest, temperature, terrestrial
k119_23767_fragment_1_13	k119_23767_fragment_1	K00789	metK; S-adenosylmethionine synthetase [EC:2.5.1.6]	5.3e-18	61.3	0.25	PF00438.20	S-adenosylmethionine synthetase, N-terminal domain	8e-13	42.6	0.01						Viruses;Duplodnaviria;Heunggongvirae;Uroviricota;Caudoviricetes	Bacteria	Bacillota	Bacilli	Staphylococcales	Gemellaceae	Gemella	host-associated, airways, age group, child, animal host, mammalian host, digestive tract, human host
k119_23767_fragment_1_24	k119_23767_fragment_1	K22227	ahbD; heme synthase	1.1e-37	125.7	0.14	PF04055.21	Radical SAM superfamily	8e-13	42.7	0.21	VOG00313	sp|P07075|NRDG_BPT4 Anaerobic ribonucleoside-triphosphate reductase-activating protein	3.8e-14	46.3	7.1	Viruses;Duplodnaviria;Heunggongvirae;Uroviricota;Caudoviricetes	Bacteria	Bacillota	Bacilli	Staphylococcales	Gemellaceae	Gemella	host-associated, airways, age group, child, animal host, mammalian host, digestive tract, human host
k141_1897153_63	k141_1897153	K00390	cysH; phosphoadenosine phosphosulfate reductase [EC:1.8.4.8 1.8.4.10]	1.6e-18	64.4	0.52	PF01507.19	Phosphoadenosine phosphosulfate reductase family	1.3e-13	45.9	0.34	VOG00137	sp|P03766|Y290_LAMBD Uncharacterized nin region protein ORF290	4.9e-25	83.2	3.44	Viruses;Duplodnaviria;Heunggongvirae;Uroviricota;Caudoviricetes	Bacteria	Actinobacteriota	Actinomycetia	Nitriliruptorales			terrestrial, contaminated, soil
k141_34446_fragment_4_305	k141_34446_fragment_4	K00281	GLDC, gcvP; glycine dehydrogenase [EC:1.4.4.2]	0	1620.9	0.01	PF02347.16	Glycine cleavage system P-protein	3.7e-179	590.5	0.01	VOG18980	sp|A2CDR0|GCSP_PROM3 Glycine dehydrogenase (decarboxylating)	3.9e-293	968.9	0.06	Viruses;Duplodnaviria;Heunggongvirae;Uroviricota;Caudoviricetes	Bacteria	Bacteroidota	Bacteroidia	Flavobacteriales	Weeksellaceae	Planobacterium	host-associated, animal host, mammalian host, digestive tract, intestine
SFAU01000065.1 Microcystis novacekii Mn_MB_F_20050700_S1 S1_65, whole genome shotgun sequence_9	SFAU01000065.1 Microcystis novacekii Mn_MB_F_20050700_S1 S1_65, whole genome shotgun sequence	K00721	DPM1; dolichol-phosphate mannosyltransferase [EC:2.4.1.83]	2.8e-65	218.9	0.02	PF00535.26	Glycosyl transferase family 2	4e-25	85.2	0.22	VOG03824	sp|O22007|GTRB_BPSF5 Bactoprenol glucosyl transferase	3.9e-24	81.8	0.69	Viruses;Duplodnaviria;Heunggongvirae;Uroviricota;Caudoviricetes	Bacteria	Cyanobacteriota	Cyanobacteriia	Cyanobacteriales	Microcystaceae	Microcystis	fresh water, aquatic	non-axenic culture from freshwater
